## Supplemental Table 3 for "Comparative single-cell multiomic analysis reveals evolutionarily conserved and species-specific cellular mechanisms mediating natural retinal aging" (part 90 of 100)

### Sheet: Human_Aging_DEGs (continued)
	10	25	37.5	50	60	70	80	90	cluster	class
Rod_F__AC105105.3	0	0	0	0	0	0	3.48352e-05	7.29454e-05
Rod_F__AC105105.1	0	0	0.000222453	0	0	0.000194364	3.21397e-05	0.000122847
Rod_F__AC104971.2	0	0.00044287	0.000917662	0	0.000216056	0.00027478	0.00192827	0.00343598
Rod_F__AC104971.3	0	0	0	0	0.000189129	0	0	3.51062e-05
Rod_F__AC104971.1	0.000548341	0.000458133	0.00398208	0.0127032	0.00210754	0.0115557	0.00290215	0.00753186
Rod_F__MALT1	0.604995	0.75492	0.846712	0.997084	0.714067	1.14335	0.758412	1.11246
Rod_F__AC104365.1	0.541864	0.397677	0.424189	1.03843	0.484956	0.920673	0.603193	0.821873
Rod_F__AC104365.3	0.000925793	0.000625141	0.00142015	0.00530523	0.000838861	0.00321129	0.00230385	0.00233967
Rod_F__AC104365.2	0	0	0	0	0.000101192	0.000232394	0	9.27996e-05
Rod_F__LINC01926	0.00104571	0.000778681	0.000821552	0.00548046	0.000703914	0.00102406	0.00132159	0.000976531
Rod_F__ZNF532	0.710896	0.9397	0.591434	0.64294	0.685582	0.94049	0.751637	0.508803
Rod_F__AC040963.1	0	0.000461889	0	0.000342225	0.000773842	0.000894331	0.0016755	0.00048055
Rod_F__SEC11C	0.64634	0.718945	0.302618	0.469833	0.620844	0.467746	0.440665	0.633691
Rod_F__GRP	0.0030804	0	0.00122004	0.00535427	0.00275476	0.00614532	0.00175378	0.0050133
Rod_F__RAX	0.103019	0.158154	0.0936632	0.0615489	0.137918	0.161041	0.11614	0.265898
Rod_F__CPLX4	1.82309	1.63688	1.45278	1.40854	1.76799	1.4269	1.66181	1.68866
Rod_F__LMAN1	0.889561	0.915077	0.73489	0.939601	0.88454	0.796562	0.809096	0.843531
Rod_F__AC016229.2	0.0056814	0.00210211	0.0039761	0.00422962	0.00904407	0.00539395	0.0175624	0.0180679
Rod_F__CCBE1	0.0730956	0.297182	0.252158	1.08352	0.373347	0.680636	0.651534	1.01963	5	middle
Rod_F__AC016229.1	0.00243942	0.0790104	0.0402319	0.0929917	0.0460722	0.0550645	0.0469247	0.149145
Rod_F__AC090213.1	0	0	0	0.000365504	0	5.57297e-05	4.31844e-05	0
Rod_F__AC010776.1	0	0	5.87975e-05	0	0	0	5.83582e-05	0
Rod_F__AC010776.2	0	0	0	0	0	0	0	1.9493e-05
Rod_F__AC010776.3	0	0	7.13621e-05	0	0	0	0	2.40217e-05
Rod_F__PMAIP1	0	5.21923e-05	0.000921075	0.00786779	0.000312741	0.00976424	0.00172292	0.0100389
Rod_F__AC090377.1	0	0	0.000208914	0.00121792	0.000171392	0.000233892	0.000472779	0.00101813
Rod_F__AC090771.2	0.00680613	0.00285946	0.00805243	0.0135177	0.00650134	0.00644302	0.00556609	0.0071039
Rod_F__AC090621.1	0.00402899	6.57042e-05	0.000141921	0.000617822	0.000166561	0.000279767	0.000467753	0.00041318
Rod_F__AC091576.1	0.0274352	0.0285302	0.0221783	0.0130544	0.0122008	0.0303299	0.0146107	0.0126304
Rod_F__MC4R	0.00608057	0.00262878	0.00405174	0.00160363	0.00283231	0.000988972	0.00413515	0.00324031
Rod_F__AC113137.1	0.00721821	0.00709387	0.012932	0.013355	0.00937636	0.00967462	0.0100587	0.0054377
Rod_F__CDH20	0.29988	0.484297	0.210392	0.0896843	0.108413	0.258597	0.142083	0.141737
Rod_F__AC090409.2	0	0.000304542	0.000885004	0.000650194	3.65072e-05	4.30281e-05	0.000390556	7.70903e-05
Rod_F__AC090409.1	0.000475047	0	0	0	0.000161363	9.99099e-05	0	5.9035e-05
Rod_F__AC105094.2	0.00122041	0.0071002	0.00722983	0.00678172	0.0028845	0.00259014	0.00414773	0.0100872
Rod_F__AC105094.1	0	0	0	0	0	0	0	0
Rod_F__LINC01544	0	0	4.50369e-05	0	4.78281e-05	0	6.24638e-05	0
Rod_F__RNF152	0.0554944	0.0988704	0.0573187	0.0208181	0.0366812	0.0459293	0.0358803	0.0526089
Rod_F__PIGN	0.859965	0.941335	1.04794	1.09897	1.1246	1.04169	0.931862	0.98548	8	old
Rod_F__RELCH	1.04492	0.989942	1.07062	1.12131	1.01868	1.00266	0.952918	1.01793
Rod_F__AC027514.1	0.00972714	0.00560029	0.00876317	0.0238905	0.0120231	0.0135578	0.00954205	0.00957251
Rod_F__AC027514.2	0	0.000911128	0.000970929	0.00269162	0.000406835	0.00123428	0.000373792	0.000783685
Rod_F__TNFRSF11A	0.00244199	0.000778623	0.00182237	0.00202023	0.000781341	0.00259591	0.00243239	0.00272225
Rod_F__AC100843.1	0	0	3.69376e-05	0.000659278	7.13067e-05	5.31229e-05	0.000216351	0
Rod_F__ZCCHC2	0.452035	0.517355	0.492179	0.618298	0.544629	0.782961	0.596679	0.610391
Rod_F__AC064801.1	0.0166368	0.00671602	0.00367488	0.00963951	0.0154599	0.00735903	0.0169345	0.0195481
Rod_F__PHLPP1	1.64883	1.57324	1.78387	1.75299	1.52712	1.61251	1.54546	1.6271
Rod_F__BCL2	0.0267743	0.0380835	0.0452704	0.0145491	0.0131537	0.0319379	0.0159436	0.0270692
Rod_F__AC022726.1	0	0	0	0	0	0	0	0
Rod_F__AC022726.2	0	0	7.47943e-05	0	0	0.00295555	0	3.55619e-05
Rod_F__KDSR	0.665949	0.509249	0.494141	0.715921	0.618619	0.582918	0.606379	0.581077
Rod_F__AC036176.1	0.0652895	0.0644414	0.0633985	0.0772936	0.0594949	0.0713757	0.0673751	0.0772862
Rod_F__VPS4B	0.475902	0.424052	0.375998	0.423275	0.333339	0.331172	0.371201	0.375774	3	young
Rod_F__SERPINB5	0	0.000138753	0.000244447	0.00119795	0.000430289	0.000816052	0.00147221	0.000637643
Rod_F__AC036176.3	0	0	0	0	0	0	4.05681e-05	0
Rod_F__SERPINB12	0	0	0.000102521	0.000362232	0	4.27278e-05	0.000235986	0
Rod_F__SERPINB13	0.00675744	0.000455177	0.000935694	0.00396965	0.000514046	0.00120881	0.000811049	0.00104116
Rod_F__SERPINB4	0	0	0	0	0	0	0	0
Rod_F__SERPINB11	0	0	0.000397841	0.000738048	0.00102782	0.00022373	0.000777627	0.00399006
Rod_F__SERPINB3	0	0	0	0	0	0.000135896	0.000150925	8.33281e-05
Rod_F__SERPINB7	0.000524649	0.000149024	0.00102719	0.00347196	0.000353919	0.000352059	0.00140545	0.00571421
Rod_F__SERPINB2	0.00409579	0.00184965	0.00476938	0.00226503	0.00370067	0.00317757	0.00424779	0.00622578
Rod_F__SERPINB10	0.00448042	0.00106532	0.0051393	0.00251053	0.00124413	0.00147505	0.00160043	0.00110953
Rod_F__HMSD	0.000947429	0.001027	0.000881053	0.00600451	0.00323447	0.0030189	0.00236169	0.00316899
Rod_F__AC009802.1	0.00592477	0.00646184	0.0152789	0.0202531	0.0137768	0.0149758	0.0121947	0.0146172
Rod_F__SERPINB8	0.0191417	0.0163297	0.004658	0.0144079	0.00961927	0.00872139	0.0153998	0.0134913
Rod_F__LINC01924	0.00386429	0.00482112	0.00395894	0.00638317	0.00263841	0.00267411	0.00562665	0.00418949
Rod_F__LINC00305	0	0	0.000149016	0.000782885	0.000865424	0.000529252	0.00221984	0.00248032
Rod_F__LINC01538	0	0.000336966	0.00103809	0.0034445	0.00116412	0.000408981	0.00133833	0.00104341
Rod_F__AC090348.1	0	0.00112045	0.000363443	0.00352969	0.00156464	0.000862618	0.00139571	0.000461185
Rod_F__AC007948.1	0	0	0	0.000349619	0	0	0.000220265	0
Rod_F__AC007631.1	0	0	0	0	0	0	0	0
Rod_F__LINC01916	0	0.00595861	0.00326982	0.0048532	0.00284086	0.00176863	0.00321395	0.0102831
Rod_F__AC090358.1	0	0	6.4812e-05	0.000653397	5.77454e-05	1.51546e-05	0.000134594	0
Rod_F__CDH7	0.116853	0.301174	0.0764501	0.0424798	0.0807776	0.141417	0.100704	0.0977434
Rod_F__AC023394.2	0	0.00182076	0.00219062	0	6.23936e-05	0.000128717	0.000215408	0
Rod_F__AC023394.1	0.000672697	0	0.000776769	0	0	4.46479e-05	2.43915e-05	7.07682e-05
Rod_F__CDH19	0.00107251	0.000108435	0.00157017	0.00237099	0.00477155	0.00154343	0.00148369	0.000788099
Rod_F__AC110597.1	0.00106565	0.000291858	0.00142911	0	0.000106275	0.000278306	0.000147356	6.2113e-05
Rod_F__DSEL	0.025826	0.0257903	0.0111835	0.00958041	0.0116198	0.0095667	0.0148785	0.0256844	3	young
Rod_F__AC110597.3	0	0	0	0.000800923	7.7872e-05	0	0.000302992	0.000149311
Rod_F__AC114689.3	0.0123293	0.00978013	0.0146667	0.0236074	0.0109667	0.0109139	0.0112814	0.0103837
Rod_F__AC022655.1	0	0.000392438	0.00220117	0.00799955	0.00437236	0.00151327	0.00351196	0.00115694
Rod_F__LINC01903	0	0	0	0	0	3.68111e-05	0	0.000129406
Rod_F__AC100844.1	0	0	0	0	0	0	6.90736e-05	0
Rod_F__AC068112.1	0.000803721	0	0	0.00106027	0	0	0.000432164	0.000175192
Rod_F__AC005909.2	0.00801428	0.000796735	0.00247489	0.00647913	0.00281282	0.0019195	0.00438656	0.00349288
Rod_F__LINC01912	0	0	0	0	0	0	0	0
Rod_F__AC005909.1	0	0	0	0	0	0	0.000108285	2.11702e-05
Rod_F__TMX3	1.03874	0.906763	0.847213	0.979106	0.889318	0.801227	0.838768	0.869791
Rod_F__CCDC102B	0.575897	0.584322	0.655278	0.873391	0.842649	0.854012	0.62521	0.774465
Rod_F__AC040896.1	0.0193869	0.0126151	0.0221237	0.0305977	0.0264511	0.0272623	0.0251187	0.0232554
Rod_F__AC022035.1	0.00324084	0.00109628	0.000523846	0.00164864	0.000278654	0.00252837	0.000281697	0.000273953
Rod_F__AC096708.2	0.000335324	0.000776189	0.00118146	0.00226294	0.000695957	0.00677144	0.00045917	0.000890213
Rod_F__AC096708.3	0.000735979	0.00150529	0.00488004	0.00671435	0.00208106	0.00233714	0.000900173	0.00123785
Rod_F__AC090337.1	0	0	0.000133044	0	0.000156905	0.000522039	7.22225e-05	0.000158443
Rod_F__AC090337.2	0	0	0.000152112	0.000419234	7.6049e-06	0.000774194	6.87934e-05	0
Rod_F__AC026585.1	0.00313715	0.00138852	0.00055423	0.00223663	0.000539109	0.000310588	0.00133762	0.00128285
Rod_F__DOK6	0.443424	0.784987	0.410901	0.287959	0.269449	0.458611	0.340819	0.406304
Rod_F__AC119868.2	0.0629765	0.0360391	0.0245899	0.023391	0.0176025	0.0466108	0.0343423	0.0233504
Rod_F__AC068254.1	0.00248309	0.000220171	0.003014	0.00112094	0.0010621	0.00199004	0.00250806	0.00283174
Rod_F__CD226	0.140521	0.21703	0.211344	0.189973	0.166346	0.19614	0.157013	0.19458
Rod_F__RTTN	1.05729	1.10011	1.10546	1.12725	1.0052	1.00717	0.92365	0.979693	9	old
Rod_F__AC021701.1	0.0343468	0.0198467	0.00929059	0.0225878	0.017368	0.0100288	0.0178398	0.0196555
Rod_F__SOCS6	0.265374	0.243711	0.24352	0.219674	0.218264	0.206524	0.226699	0.218653	3	young
Rod_F__LINC01909	0.0132536	0.0212376	0.0113083	0.0101593	0.0112226	0.00784154	0.00897428	0.011276
Rod_F__LIVAR	0	0	0.000331535	0	0.00073573	4.26691e-05	0	0.000100142
Rod_F__LINC01910	0	0.000152822	0	0.000745776	8.1027e-05	3.58957e-05	7.50142e-05	7.21876e-05
Rod_F__AC091646.1	0.00939527	0.00237311	0.00339356	0.00329789	0.00766869	0.00264667	0.00441468	0.00359322
Rod_F__GTSCR1	0	0.000245306	0.000368707	0.000370226	9.50235e-05	0.000134753	0.00070604	0.000184807
Rod_F__AC090415.2	0	0	0.000143025	0.00113425	0	0	0.000128188	0.000107837
Rod_F__AC091691.3	0.00123576	0.00121988	0.00132688	0.00495672	0.00133011	0.000695598	0.00131481	0.000488357
Rod_F__AC091691.2	0.0013724	0.00164858	0.0020711	0.00361402	0.00185129	0.00268586	0.00387552	0.00398548
Rod_F__LINC01541	0	0.000674162	0.000876424	0.00250072	0.00117782	0.000228563	0.00177922	0.000421889
Rod_F__LINC01899	0.00134083	0.000967944	0.000792903	0.000482913	0.000293725	0.000303276	0.00180267	0.00114194
Rod_F__AC027458.1	0	0	3.85729e-05	0.00187612	6.8064e-05	0	0.000280166	0
Rod_F__AC069114.1	0	0	0.00159436	0.00189027	0.00212672	0.000122679	0.000752444	0.000208297
Rod_F__CBLN2	0.0135637	0.00851936	0.0102299	0.00536014	0.0116847	0.00504081	0.0155592	0.0195685
Rod_F__NETO1	0.354853	0.555666	0.242175	0.11272	0.142761	0.199185	0.185453	0.221143
Rod_F__AC023301.1	0	0	0	0	0	0	0	0
Rod_F__AC091138.1	0.0694545	0.0541434	0.0364335	0.0326378	0.0569108	0.0420238	0.0507502	0.0621135
Rod_F__AC079062.1	0.00164376	0.000569883	0.00103825	0.00510554	0.00159366	0.00116909	0.00254863	0.00357929
Rod_F__LINC02582	0.00478932	0.00135834	0.00105476	0.00498246	0.000804083	0.00129712	0.00228783	0.0024953
Rod_F__AC079070.1	0	0	0.000102308	0	0.000207062	2.82788e-05	0.000225909	3.24032e-05
Rod_F__AC090125.1	0.0280326	0.0678507	0.108384	0.0364296	0.0823283	0.0955116	0.0481924	0.0344573
Rod_F__AC090125.2	0	0.000131098	0.00162607	0.000128336	0.00112034	0.00151646	0.000467601	0.00027548
Rod_F__FBXO15	0.425347	0.642583	0.565321	0.492071	0.523034	0.61994	0.516153	0.467474
Rod_F__TIMM21	0.315002	0.30024	0.205732	0.311722	0.231473	0.226404	0.252918	0.235627
Rod_F__AC090398.1	0	0	9.21096e-05	0	0.000573922	0.000109619	4.51787e-05	0.000138491
Rod_F__CYB5A	0.172494	0.248138	0.186356	0.29619	0.218211	0.201237	0.225299	0.219173
Rod_F__AC090398.2	0.00050785	9.26722e-05	8.1101e-05	0	0.000318489	7.86988e-05	0.0004998	0.000120914
Rod_F__C18orf63	0.00410452	0.00408868	0.00394444	0.00963419	0.00334123	0.00185589	0.00565956	0.00576679
Rod_F__LINC01922	0	0	0	0.00045227	8.74539e-05	0	8.84225e-05	9.98041e-05
Rod_F__DIPK1C	0.0289702	0.0450982	0.0180278	0.0111648	0.0263491	0.0217192	0.0235296	0.0501089
Rod_F__AC009704.3	0	0	0.000116905	0.00042358	0	5.38544e-05	5.57053e-05	6.26962e-05
Rod_F__CNDP2	0.182725	0.159174	0.138353	0.14111	0.216784	0.163945	0.189995	0.178023
Rod_F__AC009704.2	0.00251979	0.00640336	0.00396311	0.00354619	0.00184409	0.00235152	0.00367707	0.00365339
Rod_F__CNDP1	0.0110289	0.00370697	0.0119547	0.0256552	0.0102697	0.0113534	0.0168444	0.0147649
Rod_F__AC009704.1	0	0	0.000158955	0	0.000148614	2.53386e-05	0.000338332	1.74828e-05
Rod_F__LINC00909	0.402662	0.35147	0.256662	0.35406	0.391641	0.357383	0.432102	0.344097
Rod_F__ZNF407	1.38226	1.34494	1.5025	1.36399	1.29218	1.28106	1.14971	1.22058	2	young
Rod_F__AC015819.2	0	0	0	0	0	0	0	0
Rod_F__AC015819.1	0	0	9.34141e-05	0	0	0.0001135	0	2.53222e-05
Rod_F__AC015819.5	0	4.89137e-05	0.000120277	0.00136041	0.000106261	0.000284599	0.000307198	0.000123245
Rod_F__ZADH2	0.331363	0.472354	0.340115	0.404487	0.475193	0.491562	0.412477	0.351394
Rod_F__TSHZ1	0.353552	0.574794	0.426841	0.463542	0.530366	0.5345	0.34725	0.399439
Rod_F__AC116003.3	0	0	0	0	0	0	0	0
Rod_F__AC116003.1	0	0.000272486	5.3338e-05	0	0.000424903	0	0.000224262	0.000169174
Rod_F__SMIM21	0.000787434	0	0	0	0	0.000256519	0	2.56297e-05
Rod_F__AC116003.2	0	0	0	0	0	0	0	0
Rod_F__AC012101.2	0	0	0.000155983	0.000315897	9.06045e-05	8.52939e-05	0.000313364	0.000167836
Rod_F__AC012101.1	0.00086903	0	0	0	0	0	0	2.28516e-05
Rod_F__AC090812.1	0	0	0	0	0	3.66087e-05	0	0
Rod_F__AC090338.1	0	0	8.94221e-05	0	0	0	2.36419e-05	0
Rod_F__LINC01898	0.000545136	0	7.57484e-05	0	2.31042e-05	5.42177e-05	0.000216101	0.000172164
Rod_F__AC021506.1	0	0	0	0.000647607	0	0	7.45286e-05	5.31228e-05
Rod_F__AC090457.1	0	0	0	0	0	0	0	0
Rod_F__AC011095.1	0.0023606	0	0.000531822	0.00166256	0.0016238	0.00222956	0.000537521	0.000886353
Rod_F__AC103808.6	0.00427768	0	0.000456157	0.000311674	0.00163055	0.000723157	0.000489533	0.0004712
Rod_F__LINC01893	0.022091	0.00112201	0.00519958	0.0185602	0.0140864	0.0149157	0.00564076	0.0116026
Rod_F__AC103808.2	0.0052115	0.000453216	0.00597589	0.00373292	0.00934116	0.00596045	0.00249513	0.0052833
Rod_F__AC103808.4	0.0274803	0.0046197	0.0115794	0.0288096	0.0236368	0.0308713	0.0118562	0.0141395
Rod_F__AC103808.3	0.00331397	3.80285e-05	0.000839117	0.0024462	0.00231869	0.00126267	0.00129625	0.000423017
Rod_F__AC103808.1	0.0674309	0.00568949	0.0146662	0.0572767	0.0393813	0.0341076	0.025571	0.0482734
Rod_F__AC103808.5	0	0.000276639	0.000402111	0.00151132	0.0016112	0.00139266	0.000374438	8.57369e-05
Rod_F__ZNF516	1.33984	1.76437	1.68351	1.47312	1.74867	1.89005	1.39342	1.55438
Rod_F__AC009716.1	0.407448	0.298762	0.357262	0.349014	0.428783	0.463808	0.314814	0.409433
Rod_F__AC018413.1	0.0086621	0.00980113	0.0151146	0.0187226	0.0158829	0.0252821	0.013457	0.0101473
Rod_F__C18orf65	0	0.00303574	0.000354465	0.0022791	0.00636546	0.00321351	0.00379323	0.00540253
Rod_F__LINC00683	0.0480443	0.0599703	0.0286044	0.0462326	0.0487805	0.049336	0.0864819	0.0762699
Rod_F__AC034110.1	0.000579411	0.000626581	0.000123222	0	0.000262979	0.000374167	0.000408942	0.0001878
Rod_F__LINC01927	0.00183963	0.00872892	0.00179058	0.00368291	0.00339752	0.00658832	0.00493413	0.00515164
Rod_F__LINC01879	0	0	0	0.000197824	0	3.11931e-05	0	2.27879e-05
Rod_F__ZNF236-DT	0.163646	0.171131	0.185717	0.127111	0.13757	0.120642	0.168664	0.150217
Rod_F__AC027575.2	0.000890948	0.0032934	0.00174979	0.00232953	0.00433559	0.00214584	0.00331784	0.00208709
Rod_F__ZNF236	0.414546	0.45017	0.457149	0.370505	0.338485	0.342598	0.361181	0.343362	4	young
Rod_F__AC093330.1	0.00330368	0.00139492	0.00420659	0.000991933	0.00171797	0.00209512	0.00226632	0.00202605
Rod_F__MBP	0.0581359	0.26084	0.0309986	0.0551762	0.101968	0.059323	0.0464216	0.227163
Rod_F__AC093330.3	0	0	0	0	0	5.75641e-05	0	9.91308e-05
Rod_F__AC018529.1	0	0	0.000177483	0	0.000208772	0.000151211	7.86215e-05	0.000372127
Rod_F__AC018529.2	0	0.000164737	0.000277154	0	7.31146e-05	7.08493e-05	0	0.00180992
Rod_F__AC100863.1	0	0.000716414	0.000312001	0.00250905	0.000352906	0.000457082	0.000914095	0.00106991
Rod_F__GALR1	0.000927085	0.00485832	0.00198522	0.00192845	0.00457576	0.00115957	0.00539507	0.00411398
Rod_F__AC124254.2	0.00260176	0.00088332	0.00771691	0.00674011	0.0019329	0.00556513	0.00357661	0.00215136
Rod_F__AC123786.1	0	0	2.01637e-05	0	0.000122197	4.86936e-05	0.00059369	0.000107988
Rod_F__AC123786.3	0	0	0.000216849	0	7.67148e-05	0.000187403	7.58524e-05	2.73483e-05
Rod_F__LINC01029	0.00122013	0	5.3242e-05	0.00074836	0.000118524	0	0.000696344	2.33862e-05
Rod_F__AC134978.1	0	0	0	0.000617822	0	0	0	0
Rod_F__AC107892.1	0	0	0	0	0	0	0	0
Rod_F__AC087399.1	0	0	0.0011312	0	0	0	0	0
Rod_F__AC012572.1	0	0	0	0	0	0	0	0
Rod_F__AC044873.1	0	0	0	0	0	0	0	0
Rod_F__AC091027.2	0	0	0	0	0	4.3815e-05	1.17494e-05	8.68747e-05
Rod_F__AC091027.1	0	0	0	0	0	0	0	0
Rod_F__AC091027.3	0	0	0	0	0	0	5.36727e-05	2.63578e-05
Rod_F__LINC01896	0.0211348	0.0269247	0.0145129	0.00889744	0.0225153	0.0247323	0.0234176	0.0453971
Rod_F__SALL3	0.011165	0.0324887	0.0112236	0.00838311	0.018062	0.0149599	0.0134476	0.031467
Rod_F__ATP9B	1.43398	1.6797	1.66542	1.44281	1.39872	1.51684	1.4489	1.51144
Rod_F__AC125437.1	0.00841051	0.00710108	0.00378847	0.00508583	0.00543053	0.00402695	0.00433752	0.0058215
Rod_F__AC125437.3	0.0978301	0.0587682	0.0856189	0.168495	0.0642496	0.0863174	0.0619136	0.078868
Rod_F__AC104423.1	0.00168361	0.00023793	0.00222175	0.00239582	0.00143538	0.0015084	0.00114638	0.0022421
Rod_F__AC023090.1	0.00651075	0.00734963	0.00891919	0.0159899	0.0140257	0.0142217	0.00916319	0.00868062	12	old
Rod_F__NFATC1	0.00713456	0.0139513	0.0079975	0.0128534	0.00772085	0.00397443	0.0072305	0.0106212
Rod_F__AC018445.5	0.00117341	0.00850915	0.0154427	0.00165185	0.00835391	0.00293175	0.0223596	0.0149089
Rod_F__AC018445.1	0.000492612	0.000257254	0.000424752	0	0.000396842	0.000492152	0.00088607	0.000391785
Rod_F__AC018445.6	0	0	0	0	0	0	0	0
Rod_F__AC068473.3	0	0	0.000269399	0.00110371	0.00102691	0.000391686	0.000257127	0.000758802
Rod_F__AC068473.4	0	4.69198e-05	0.000145406	0.000677249	0.000684795	0.000494183	0.000479875	0.000691173
Rod_F__AC068473.1	0.0201247	0.0398422	0.0362148	0.0363661	0.0207536	0.0497152	0.0241548	0.0201976
Rod_F__AC068473.5	0.0682555	0.0853291	0.0495479	0.120932	0.0676834	0.126303	0.0845255	0.0721576
Rod_F__CTDP1	0.176124	0.261124	0.246324	0.174656	0.180668	0.293849	0.182738	0.203686
Rod_F__AC068473.2	0.00128504	0.00121193	0.000274997	0.000505736	0.000214475	0.000387457	0.000328829	0.000105267
Rod_F__AC021594.1	0	0	0	0	0	0	0	0
Rod_F__AC021594.2	0.129435	0.0457295	0.0358382	0.0371176	0.0285234	0.0259732	0.107879	0.0385066
Rod_F__KCNG2	0.0413848	0.0117011	0.0261782	0.0161867	0.019083	0.0164095	0.0181001	0.0186554
Rod_F__AC114341.1	0	0.00273681	0.00186597	0.00102539	0.0019048	0.00352062	0.00521223	0.00105564
Rod_F__SLC66A2	1.01269	1.02573	0.695126	0.583168	0.594502	0.687377	0.847396	0.553859
Rod_F__AC114341.2	0.00356703	0.0188695	0.00149278	0.00312386	0.00408183	0.00393054	0.0024563	0.00427014
Rod_F__HSBP1L1	0.484001	0.355785	0.265833	0.29113	0.368194	0.291084	0.343177	0.392948	10	old
Rod_F__TXNL4A	0.439794	0.482035	0.371774	0.326047	0.49472	0.429387	0.42088	0.44022
Rod_F__AC090360.1	0.27404	0.255462	0.155308	0.276839	0.135391	0.125558	0.286632	0.187214
Rod_F__RBFA	0.350718	0.31107	0.224322	0.300343	0.29728	0.263187	0.378158	0.273809
Rod_F__RBFADN	0.582746	0.275461	0.277305	0.337902	0.3679	0.287939	0.559185	0.370945
Rod_F__ADNP2	0.693598	0.710609	0.787222	0.64955	0.742235	0.703569	0.812491	0.751436
Rod_F__PARD6G-AS1	0.0963388	0.127054	0.110709	0.0935259	0.111061	0.150831	0.121951	0.118698
Rod_F__PARD6G	0.0445641	0.0764382	0.0473147	0.0369387	0.0470878	0.0452135	0.0415726	0.0457312
Rod_F__AC139100.2	0.0144715	0.0105633	0.0161008	0.0128109	0.00689023	0.0129942	0.0132177	0.00960409
Rod_F__AC139100.1	0.0050272	0.0244018	0.00637237	0.0120059	0.0104305	0.0066355	0.0133111	0.0160064
Rod_F__AC008993.3	0	0	0.000187023	0	0.000104661	1.49891e-05	0	0
Rod_F__FAM138F	0.0267147	0.0183925	0.0223783	0.0363095	0.0185251	0.0240713	0.0224763	0.0176171
Rod_F__OR4F17	0.00173066	0.000950877	0.000777328	0.00281473	0.00073766	0.00223457	0.00066999	0.000761902
Rod_F__AC092192.1	0.00537949	0.00585835	0.00392454	0.00504325	0.00643533	0.00595051	0.00432297	0.00336116
Rod_F__LINC01002	0.145003	0.152226	0.159428	0.109371	0.108862	0.11721	0.124656	0.124154
Rod_F__AC016588.2	0.0286469	0.0386059	0.0437903	0.0439058	0.0441993	0.0452599	0.0406053	0.0410589	8	old
Rod_F__PLPP2	0.543773	0.489869	0.475602	0.394201	0.81059	0.460322	0.748714	0.595473
Rod_F__MIER2	0.26076	0.244567	0.24372	0.201639	0.22449	0.175697	0.232101	0.194595	3	young
Rod_F__AC016588.1	0	0.000366256	0	0	4.75794e-05	0.000473426	0.000237767	0.000157429
Rod_F__THEG	0	0.000107719	0.000421741	0.00147212	4.16656e-05	0.000787039	0.000621753	0.000538173
Rod_F__AC010641.2	0.00171591	0	0.000468115	0.00501404	0.00227781	0.00113663	0.000696543	0.000427371
Rod_F__AC010641.1	0	0	0	0.000311745	0	0	0.000106351	0
Rod_F__C2CD4C	0.0814489	0.0479169	0.0272241	0.0341117	0.0758731	0.0510548	0.103896	0.0611341
Rod_F__SHC2	0.0224418	0.06569	0.063925	0.027504	0.0385443	0.0491557	0.025662	0.0500907
Rod_F__ODF3L2	0.00459595	0.0165877	0.0278076	0.0193607	0.0209376	0.0217094	0.0276088	0.0291695	11	old
Rod_F__MADCAM1	0.125349	0.078418	0.0990202	0.102047	0.129104	0.12177	0.150121	0.118256
Rod_F__AC005775.1	0.0203791	0.0156038	0.0169305	0.0320101	0.0273413	0.0240489	0.0172032	0.0183561
Rod_F__TPGS1	0.142833	0.168183	0.10113	0.0961982	0.211383	0.14225	0.150862	0.145211
Rod_F__CDC34	0.249394	0.350429	0.192082	0.315878	0.338488	0.288921	0.285993	0.291788
Rod_F__GZMM	0.0025973	0.0224596	0.0129914	0.018224	0.0237558	0.0249639	0.010574	0.020086
Rod_F__AC009005.1	0.00202233	0.00426309	0.0010295	0.0100616	0.00737363	0.00493905	0.00303153	0.00537976
Rod_F__BSG	1.85174	1.32485	1.3474	1.23896	1.44364	1.24107	1.73288	1.5104
Rod_F__HCN2	0.262226	0.208601	0.163935	0.257531	0.178444	0.264428	0.37502	0.165294
Rod_F__POLRMT	0.0770304	0.154582	0.108376	0.104999	0.123049	0.121367	0.163397	0.126406
Rod_F__AC004449.1	0.00440518	0.000304509	0.00235489	0	0.000763554	0.000381451	0.000201895	9.68776e-05
Rod_F__FGF22	0.01218	0.0120573	0.0196593	0.0215998	0.0196503	0.0262113	0.0247107	0.0248061	5	middle
Rod_F__RNF126	0.229983	0.197977	0.188253	0.202615	0.208559	0.226263	0.271855	0.259071	6	middle
Rod_F__AC004156.1	0.00184968	0.00390756	0.00413735	0.00727128	0.00321575	0.00746909	0.00410725	0.00465412
Rod_F__FSTL3	0.00867315	0.00720216	0.0131036	0.00971479	0.00722868	0.00996851	0.00741041	0.0174518
Rod_F__PRSS57	0	0.000588271	0.00103189	0.00107235	0.000305543	0.000239567	0.00072227	0.00133173
Rod_F__PALM	0.0381718	0.061214	0.0436176	0.0376943	0.0536166	0.0649011	0.0633183	0.0773734	7	middle
Rod_F__MISP	0.000204983	0.00014815	0.000676467	0.0012436	0.000632789	0.000620445	0.000613219	0.000972527
Rod_F__AC006273.1	0	0	0.000221738	0.00050825	0	2.72638e-05	0	0
Rod_F__LINC01836	0	6.3742e-05	0	0.00247542	0.000551255	8.10118e-05	0.000531164	0.000416499
Rod_F__PTBP1	0.256883	0.239308	0.226356	0.237679	0.21788	0.204685	0.241962	0.199814	2	young
Rod_F__PLPPR3	0.00632184	0.0131134	0.00580098	0.00400859	0.00410567	0.00981592	0.00705527	0.00537117
Rod_F__AZU1	0	0.000114181	0.00251365	0	0.00140968	0.00103492	0.000341999	0.000869556
Rod_F__PRTN3	0	0	0	0.00101078	0.000316872	0.00024071	0.000462322	0.00165591
Rod_F__ELANE	0	0.00013836	0.000211057	0.000207712	7.37443e-05	0.00261341	0.000166523	0.000222084
Rod_F__CFD	0.0301433	0.0350851	0.0445916	0.0278444	0.0276022	0.0497664	0.0416993	0.048716
Rod_F__MED16	0.10652	0.329718	0.1859	0.163984	0.160191	0.144869	0.129103	0.110678
Rod_F__R3HDM4	0.0789385	0.096758	0.0999206	0.0765712	0.0886558	0.0717246	0.0871127	0.0720148
Rod_F__KISS1R	0.00344532	0.0358271	0.0215108	0.0282098	0.00472937	0.0534991	0.00475018	0.0212966
Rod_F__ARID3A	0.085603	0.109102	0.14837	0.104929	0.144494	0.152953	0.134377	0.175284	11	old
Rod_F__AC005379.1	0	0	0	0.000310408	0.000582918	7.244e-05	0	0
Rod_F__AC005391.1	0	0	0	0	0	3.58722e-05	0	2.2305e-05
Rod_F__WDR18	0.148342	0.1502	0.0948558	0.104293	0.136307	0.106467	0.150671	0.118768
Rod_F__AC004528.1	0	0.000967828	0.00125378	0.00110569	0.00158338	0.000540294	0.00144148	0.00112422
Rod_F__GRIN3B	0.017201	0.0159305	0.0611631	0.068413	0.0240744	0.0318779	0.0302244	0.0392039
Rod_F__TMEM259	0.893726	0.925441	0.859258	0.971965	0.927147	0.850039	0.997851	0.996285
Rod_F__AC004528.2	0.000650548	0.000384338	0.00111139	0.00382757	0.00142633	0.00475259	0.000896559	0.0014096
Rod_F__CNN2	0.0579725	0.0497674	0.0499233	0.0772681	0.0861698	0.079762	0.0810551	0.0937136	6	middle
Rod_F__ABCA7	2.17132	2.86958	2.67824	2.08022	2.15725	2.43107	2.003	2.24217
Rod_F__ARHGAP45	0.696612	1.0936	1.01264	0.672043	0.560934	0.985893	0.454921	0.555366
Rod_F__POLR2E	0.250238	0.27515	0.234136	0.225894	0.303982	0.272841	0.309424	0.307718
Rod_F__GPX4	0.719208	0.90056	0.296822	0.557195	1.07093	0.778319	0.900135	0.893705
Rod_F__SBNO2	0.128222	0.116248	0.143427	0.0952043	0.0976859	0.132478	0.142568	0.140982
Rod_F__STK11	0.185401	0.207122	0.240215	0.17606	0.220116	0.222345	0.218453	0.220014
Rod_F__CBARP	0.010212	0.010909	0.00681725	0.0174864	0.00738362	0.0103734	0.0203984	0.0248444
Rod_F__AC004221.1	0.00207618	0.000588913	0.000802876	0.000497797	0.00210492	0.00167136	0.00221677	0.00142911
Rod_F__ATP5F1D	0.490733	0.52507	0.230722	0.367641	0.704051	0.453457	0.573403	0.581429
Rod_F__MIDN	0.146875	0.107009	0.115872	0.146031	0.139765	0.119871	0.14275	0.189782
Rod_F__CIRBP	1.89191	1.80037	1.65641	1.35904	2.05418	1.63973	2.03501	1.94975
Rod_F__CIRBP-AS1	0.00615813	0.00229312	0.00125779	0.00716844	0.00818077	0.00585989	0.00571853	0.00264758
Rod_F__FAM174C	0.0894525	0.0751037	0.0526564	0.0381376	0.0815147	0.0592472	0.0620947	0.0651231
Rod_F__EFNA2	0.00447989	0.00264075	0.00256983	0.00611197	0.00456959	0.00303892	0.00638461	0.00598851
Rod_F__AC005330.1	0	0.00103036	0.000107221	0	3.23172e-05	1.82993e-05	0	4.36153e-05
Rod_F__PWWP3A	0.758893	0.565626	0.564638	0.622532	0.6437	0.708138	0.74752	0.649316
Rod_F__AC005329.2	0.00111137	0.000833322	0.00134135	0.00560547	0.00276806	0.00474419	0.00257409	0.0011277
Rod_F__NDUFS7	0.420217	0.451992	0.273833	0.338227	0.505659	0.37532	0.447205	0.375179
Rod_F__AC005329.3	0.00600237	0.00373431	0.00502424	0.00924607	0.00675	0.00519073	0.00548794	0.00230154
Rod_F__AC005329.1	0.0519175	0.0563501	0.0324426	0.0334483	0.0300679	0.0446759	0.0411475	0.0340936
Rod_F__GAMT	0.239463	0.230461	0.162367	0.148065	0.263615	0.17924	0.234707	0.273226
Rod_F__DAZAP1	0.360234	0.429386	0.354976	0.30306	0.348984	0.331249	0.330572	0.299847
Rod_F__RPS15	1.61681	1.78066	0.59961	1.28417	1.92733	1.32405	1.4715	1.61505
Rod_F__AC027307.3	0.0125348	0.00547807	0.0156748	0.0175316	0.0100116	0.00832734	0.0139384	0.0145673
Rod_F__APC2	0.152034	0.116429	0.211191	0.220262	0.173471	0.16174	0.186645	0.210191
Rod_F__AC027307.2	0.0143099	0.0242419	0.0158875	0.0286567	0.0369308	0.0273561	0.0330808	0.0207009
Rod_F__C19orf25	0.582409	0.461481	0.435817	0.385859	0.39754	0.378507	0.546932	0.479133	10	old
Rod_F__PCSK4	0.13202	0.131281	0.150492	0.143592	0.128094	0.128227	0.138802	0.143921
Rod_F__REEP6	1.25951	1.14508	0.747762	1.22237	1.45941	0.908377	1.36934	1.22846
Rod_F__ADAMTSL5	0.00917206	0.00452616	0.00848843	0.00868616	0.00669773	0.00922734	0.0126205	0.00734687
Rod_F__AC027307.1	0.0251658	0.01886	0.0110612	0.0156626	0.0252151	0.0183079	0.026627	0.0194078
Rod_F__PLK5	0.00247771	0.016986	0.00673411	0.00829307	0.00645922	0.013807	0.00790903	0.0143252
Rod_F__MEX3D	0.0213967	0.0386898	0.0138746	0.0145667	0.0187071	0.0232884	0.0252294	0.0281767
Rod_F__MBD3	0.223689	0.233932	0.21708	0.149015	0.178216	0.16589	0.212725	0.188853
Rod_F__UQCR11	0.611844	0.571007	0.28404	0.569593	0.669713	0.476219	0.55782	0.644893
Rod_F__TCF3	0.31619	0.396752	0.438111	0.358879	0.401888	0.43124	0.360725	0.375561
Rod_F__AC005256.1	0	0	0	0	0	0	0	0
Rod_F__ONECUT3	0.014549	0.0450629	0.0139791	0.00477735	0.0114542	0.00726441	0.00981912	0.0202473
Rod_F__ATP8B3	0.0168856	0.0117461	0.0252247	0.0189248	0.0148606	0.01444	0.0157287	0.0204457
Rod_F__REXO1	0.254158	0.191618	0.21267	0.147194	0.169271	0.170466	0.219835	0.194568
Rod_F__AC012615.2	0.0198999	0.0201631	0.0202577	0.0550746	0.00826424	0.0169706	0.0118461	0.0125999
Rod_F__AC012615.6	0.00840818	0.00186354	0.00364291	0.00471137	0.00684737	0.00388314	0.00437868	0.00290292
Rod_F__AC012615.3	0	3.69348e-05	0.000559722	0.000661485	0.00118395	0.000406636	0.000491402	0.000372064
Rod_F__KLF16	0.299426	0.263235	0.1887	0.240362	0.360586	0.264416	0.316295	0.248682
Rod_F__AC012615.4	0.0034796	0.000315259	0.00634443	0.00166629	0.000710738	0.000866292	0.00160067	0.000801418
Rod_F__AC012615.1	0.075533	0.0787889	0.0435358	0.0633436	0.0718477	0.0693801	0.108683	0.0722593
Rod_F__AC012615.5	0	0	0.000151707	0	9.36842e-05	6.20191e-05	0	0
Rod_F__ABHD17A	0.17607	0.163227	0.139114	0.15373	0.217867	0.194674	0.181268	0.217097
Rod_F__SCAMP4	0.230774	0.183331	0.210986	0.15777	0.197899	0.171845	0.261402	0.242267
Rod_F__ADAT3	0.00171843	0.00102361	0.00328274	0.00186761	0.00321599	0.00273092	0.00270159	0.00051942
Rod_F__CSNK1G2	0.370982	0.48839	0.37493	0.295886	0.394948	0.415639	0.451122	0.449649
Rod_F__CSNK1G2-AS1	0.00237268	0.000331359	0.00297314	0.00340434	0.00378659	0.00302591	0.00241195	0.00460467
Rod_F__BTBD2	0.358897	0.345706	0.431293	0.314307	0.314386	0.388573	0.404028	0.425217
Rod_F__AC005306.1	0.0561296	0.0877036	0.0926974	0.0838413	0.0822661	0.104301	0.0888613	0.0619063
Rod_F__MKNK2	0.3169	0.273022	0.231499	0.411613	0.353533	0.263335	0.340747	0.307305
Rod_F__MOB3A	0.368767	0.344603	0.402947	0.279448	0.35467	0.340065	0.380474	0.421967
Rod_F__IZUMO4	0.0901986	0.116673	0.0924177	0.113468	0.0815036	0.0633288	0.0927264	0.0825299
Rod_F__AP3D1	0.476604	0.691819	0.627922	0.520663	0.52046	0.606108	0.591535	0.579826
Rod_F__DOT1L	0.438307	0.624508	0.954595	0.582873	0.593351	0.710479	0.608109	0.572594
Rod_F__AC004490.1	0.00157276	0.000705341	0.00238616	0.00166861	0.00468199	0.00301979	0.00217423	0.00203785
Rod_F__PLEKHJ1	0.132634	0.115602	0.0748195	0.0860871	0.140936	0.0861985	0.1344	0.134776
Rod_F__SF3A2	0.197851	0.193135	0.159434	0.166549	0.182347	0.166634	0.259498	0.192829
Rod_F__AMH	0.0209116	0.0477528	0.0267127	0.01009	0.0136781	0.0161829	0.0159833	0.0137699
Rod_F__JSRP1	0.00548949	0.00231406	0.00483775	0.00409485	0.0015935	0.00108501	0.0037667	0.00337884
Rod_F__OAZ1	0.924936	0.990093	0.46663	0.814378	1.1428	0.907381	0.978703	1.04336
Rod_F__PEAK3	0.00151765	7.46699e-05	0.00300877	0.00410643	0.00364897	0.00965404	0.00235083	0.00779626
Rod_F__LINGO3	0.0186303	0.0125142	0.0112389	0.00939669	0.0109562	0.010734	0.0167321	0.0177202	10	old
Rod_F__AC104530.1	0.00648338	0.00582232	0.00922068	0.00137905	0.00470252	0.00436428	0.00659132	0.00991678
Rod_F__AC005258.2	0	0	0	0	0	0	3.28125e-05	8.26997e-05
Rod_F__LSM7	0.337721	0.306637	0.214414	0.439664	0.364456	0.256942	0.360878	0.270728
Rod_F__SPPL2B	0.383158	0.531968	0.462666	0.392331	0.401972	0.431402	0.463462	0.47717
Rod_F__TMPRSS9	0.0809295	0.0759889	0.112473	0.146523	0.112034	0.105463	0.16111	0.131015	5	middle
Rod_F__TIMM13	0.282573	0.256832	0.167681	0.173653	0.267563	0.183303	0.255514	0.275117
Rod_F__LMNB2	0.118012	0.174155	0.120433	0.0952239	0.111423	0.125721	0.126232	0.113742
Rod_F__LINC01775	0	4.81675e-05	0.000397843	0	0.00043886	8.16785e-05	0.000366891	0.000373592
Rod_F__GADD45B	0.160927	0.0534773	0.0358242	0.133805	0.0946925	0.0903228	0.0857981	0.206065
Rod_F__GNG7	0.502353	0.763378	0.755989	0.45025	0.55502	0.613314	0.633577	0.564589
Rod_F__AC092068.2	0.00377775	0.00480733	0.0114051	0.00400057	0.00908415	0.0128258	0.0118307	0.00877731
Rod_F__AC092068.1	0.0024062	0.00918947	0.00760158	0.00962315	0.00752198	0.00630249	0.00585791	0.00551719
Rod_F__AC092068.3	0.00124264	0.00847002	0.0105121	0.0055529	0.00532717	0.00871119	0.00551295	0.003911
Rod_F__AC006538.3	0.00160138	0.0024292	0.00143758	0.00273104	0.00061996	0.000866813	0.00088869	0.000943747
Rod_F__DIRAS1	0.0547272	0.0647556	0.0362385	0.0188616	0.0653322	0.0544388	0.0383866	0.0597298
Rod_F__AC006538.4	0	0	8.36301e-05	0	5.53815e-05	2.61647e-05	0.000117212	3.46054e-05
Rod_F__AC006538.1	0.00482472	0.00839157	0.00620112	0.00877645	0.00864032	0.00734051	0.0103232	0.00363888
Rod_F__SLC39A3	0.137441	0.0931526	0.0426244	0.082077	0.11394	0.0696522	0.119881	0.100381
Rod_F__SGTA	0.350412	0.444341	0.390474	0.363647	0.476147	0.440826	0.508366	0.431045
Rod_F__THOP1	0.306709	0.430814	0.408683	0.293601	0.340242	0.349465	0.367485	0.297627
Rod_F__ZNF554	0.0711913	0.0812612	0.0782788	0.0784366	0.0800897	0.0720546	0.0914391	0.08613
Rod_F__ZNF555	0.152506	0.145176	0.130505	0.130702	0.154263	0.151977	0.183053	0.144333
Rod_F__AC006130.1	0.0452408	0.02381	0.0218696	0.0378541	0.0330371	0.020192	0.0249119	0.0234504
Rod_F__AC006130.3	0	0.000661018	0.00405517	0.00300841	0.0023711	0.00341773	0.00279911	0.00524485
Rod_F__ZNF556	0.0019022	0.00382539	0.00249656	0.0139795	0.00551979	0.00459825	0.00571298	0.0036947
Rod_F__ZNF57	0.0301042	0.0349766	0.0394399	0.0378973	0.0452673	0.0450763	0.0454599	0.040562	12	old
Rod_F__AC119403.1	0.0613308	0.0663377	0.112146	0.065218	0.0744603	0.0947312	0.0937413	0.088997
Rod_F__ZNF77	0.123605	0.097345	0.0988166	0.0919285	0.0994789	0.0737135	0.113319	0.0923021
Rod_F__TLE6	0.0342575	0.0505053	0.0536671	0.0418979	0.0281139	0.0575518	0.043941	0.0607824
Rod_F__TLE2	0.0665604	0.0695683	0.0329523	0.059607	0.0596225	0.054717	0.0738165	0.05762
Rod_F__AC005944.1	0.00351481	0.00226759	0.00250771	0.0201149	0.0024536	0.0040283	0.00323334	0.00566915
Rod_F__TLE5	0.438011	0.512522	0.367344	0.393311	0.619152	0.528124	0.547581	0.636082
Rod_F__GNA11	0.143322	0.201973	0.157822	0.121415	0.185071	0.142101	0.145527	0.152863
Rod_F__AC005262.2	0	0	0	0	0	0	2.87151e-05	0
Rod_F__KF456478.1	0	0.000692982	0.00612234	0.00237108	0.0032823	0.00130945	0.000582037	0.000465704
Rod_F__GNA15	0.00271321	0.000334852	0.00319441	0.00203951	0.000685206	0.000562849	0.00167056	0.00152614
Rod_F__AC005264.1	0	0	0.000234775	0.00167216	7.712e-05	0.000292869	0.000339785	0.000588165
Rod_F__S1PR4	0	0	0	0	3.35207e-05	1.22442e-05	7.24784e-05	0
Rod_F__NCLN	0.220098	0.227855	0.232241	0.168063	0.164126	0.16531	0.209807	0.19198
Rod_F__CELF5	0.0537447	0.0542862	0.0618241	0.0220326	0.0325143	0.0398537	0.0459148	0.0770482
Rod_F__AC010649.1	0.00136936	0.000536297	0.000861303	0.00295404	0.00137499	0.00127678	0.000898279	0.0047323
Rod_F__NFIC	0.793239	1.04745	1.10643	0.77109	0.831618	0.945464	0.996108	1.07315
Rod_F__SMIM24	0.20831	0.128092	0.202406	0.13819	0.19878	0.10793	0.309513	0.168607
Rod_F__AC005551.1	0.0149815	0.0193394	0.0128736	0.0127862	0.0176596	0.00652042	0.0192582	0.00892203
Rod_F__DOHH	0.0898391	0.0700416	0.0713587	0.0552367	0.0814915	0.0592097	0.0969052	0.0858975
Rod_F__FZR1	0.124509	0.20312	0.197152	0.125849	0.173616	0.202037	0.205954	0.190711
Rod_F__MFSD12	0.148768	0.176465	0.210474	0.158297	0.157718	0.166043	0.194977	0.196733
Rod_F__C19orf71	0.0198681	0.054646	0.0592165	0.0234608	0.0183873	0.026277	0.0363184	0.0425708
Rod_F__AC005786.3	0.049043	0.0982483	0.129019	0.0442227	0.0599813	0.0596548	0.0975022	0.0838966
Rod_F__AC005786.2	0.000115659	8.28286e-05	0.00084934	0.000288834	0.00105632	0.000619961	0.00157608	0.0016047
Rod_F__HMG20B	0.131662	0.120427	0.0948706	0.126634	0.159037	0.122398	0.14438	0.13473
Rod_F__GIPC3	0.273094	0.114564	0.134602	0.19886	0.147818	0.111464	0.202886	0.146148
Rod_F__TBXA2R	0.00284736	0	0.000732084	0.0042083	0.00146124	0.000462942	0.00141258	0.00207225
Rod_F__CACTIN-AS1	0	0.0044372	0.000697999	0.000747729	0.0014745	0.000728375	0.00105447	0.000505776
Rod_F__CACTIN	0.0606834	0.0766356	0.0510875	0.0598914	0.0506866	0.0550782	0.0659521	0.0485672
Rod_F__PIP5K1C	0.438574	0.712125	0.753665	0.550188	0.602109	0.851382	0.585824	0.638693
Rod_F__AC004637.1	0	0.000115305	0.000509029	0.00132018	0.000717413	0.00105785	0.000570797	0.000637379
Rod_F__TJP3	0.0174021	0.0153551	0.0164025	0.0279794	0.0123547	0.0251936	0.0206936	0.0124091
Rod_F__APBA3	0.105517	0.14824	0.127172	0.116216	0.0822178	0.106025	0.110917	0.0833966
Rod_F__AC005954.2	0	0.00206571	0.00472537	0.00771562	0.00177137	0.00320958	0.00287045	0.00190907
Rod_F__AC005954.1	0	0	0.000215343	0.000328652	0.000119826	4.23815e-05	0	0.000202472
Rod_F__MRPL54	0.457369	0.403042	0.221994	0.250558	0.483026	0.322441	0.403184	0.454269
Rod_F__RAX2	1.25625	1.06334	0.770733	0.974405	1.20289	0.879316	1.24266	0.965721
Rod_F__MATK	0.0332869	0.0910408	0.0360325	0.00886368	0.023541	0.0182585	0.0228241	0.0538375
Rod_F__ZFR2	0.618084	1.06389	0.985129	0.607127	0.739872	0.741229	0.726272	0.88737
Rod_F__ATCAY	0.247502	0.464741	0.282229	0.152899	0.207926	0.217885	0.215045	0.323288
Rod_F__NMRK2	0.000484022	0.00199434	0.00106017	0.0023777	0.0013461	0.00703391	0.00171186	0.000623847
Rod_F__DAPK3	0.260746	0.219413	0.199281	0.205516	0.211001	0.209462	0.270344	0.215696
Rod_F__EEF2	0.650819	0.587435	0.299546	0.489076	0.729856	0.596655	0.596164	0.765715
Rod_F__PIAS4	0.207479	0.328141	0.240373	0.211826	0.260168	0.286015	0.206597	0.240995
Rod_F__ZBTB7A	0.550422	0.767431	0.579808	0.441388	0.581346	0.626099	0.634127	0.627772
Rod_F__AC016586.1	0.00250428	0.0006787	0.00203555	0	0.000463969	0.0016182	0.00124237	0.00142319
Rod_F__MAP2K2	0.441438	0.664355	0.48529	0.411215	0.620965	0.556955	0.594475	0.579845
Rod_F__CREB3L3	0	0.000758739	0.00312239	0.0089386	0.00127709	0.00319287	0.00217176	0.00225121
Rod_F__SIRT6	0.128053	0.126717	0.0953298	0.102643	0.113663	0.0812347	0.150638	0.151008
Rod_F__ANKRD24	0.0939846	0.171899	0.177034	0.0887455	0.0962182	0.116575	0.124827	0.164781
Rod_F__EBI3	0	0.00124041	0.000937427	0.00270071	0.000546595	0.000914841	0.00142739	0.00260366
Rod_F__YJU2	0.169593	0.159541	0.163832	0.0978562	0.133698	0.103779	0.159208	0.13472
Rod_F__SHD	0.00485734	0.00263017	0.00265995	0.00239517	0.00471261	0.00363898	0.00835744	0.00612599
Rod_F__TMIGD2	0.00167753	3.03037e-05	0.00179847	0.00271171	0.0017975	0.000263532	0.000585336	0.000189307
Rod_F__FSD1	0.0403809	0.0851083	0.0121967	0.0159902	0.0413561	0.0321668	0.0285127	0.043526
Rod_F__STAP2	0.00566424	0.0285977	0.10082	0.0520131	0.0223268	0.0999586	0.0216803	0.0544198
Rod_F__AC104521.1	0	0.00183884	0.027721	0.00398837	0.00324966	0.00673642	0.001859	0.00743163
Rod_F__MPND	0.0376716	0.0592861	0.0508805	0.0333272	0.0549306	0.0492287	0.052129	0.0575676
Rod_F__AC007292.3	0.0333823	0.0285928	0.0306014	0.0345077	0.0192008	0.0308025	0.0295194	0.0282108
Rod_F__AC007292.2	0.00659987	0.00413595	0.0114719	0.00723555	0.00680236	0.0120286	0.0108965	0.00750764
Rod_F__SH3GL1	0.193181	0.29068	0.292752	0.14248	0.217902	0.190911	0.240957	0.224238
Rod_F__AC007292.1	0.00661195	0.0103442	0.0131596	0.00935498	0.00633778	0.0104022	0.00819658	0.00869466
Rod_F__CHAF1A	0.0646182	0.104627	0.107937	0.0604544	0.0770591	0.0804089	0.119286	0.107343
Rod_F__AC011498.3	0	0.000630526	0.00134265	0.00122242	0.000442314	0.000913137	0.000789475	0.00112204
Rod_F__UBXN6	0.195632	0.317098	0.218645	0.21546	0.257173	0.238098	0.229137	0.255397
Rod_F__AC011498.2	0.00438792	0.000340109	0.00168117	0.00082755	0.000611629	0.001247	0.000889183	0.000365404
Rod_F__AC011498.6	0.000984641	0.000382041	0.00142849	0.00123736	0.000949251	0.00133781	0.00115706	0.000785482
Rod_F__AC011498.1	0.0850508	0.0869536	0.0930857	0.0747139	0.0698807	0.0819233	0.142995	0.114556
Rod_F__HDGFL2	0.245209	0.237057	0.208072	0.202506	0.261584	0.21866	0.285064	0.250801
Rod_F__PLIN4	0.00492262	0.00457473	0.00996995	0.00402686	0.0046556	0.00547985	0.00618185	0.00652293
Rod_F__PLIN5	0.0168865	0.0112586	0.0237347	0.0102001	0.0192567	0.0121625	0.00860391	0.0156455
Rod_F__LRG1	0.00147484	3.41936e-05	4.80465e-05	0.00272871	0.000522917	0	0.000583073	0.000293458
Rod_F__SEMA6B	0.012081	0.0146031	0.0102185	0.0116953	0.0141764	0.0189793	0.0208691	0.0230235	7	middle
Rod_F__TNFAIP8L1	0.0410198	0.0344078	0.0407953	0.0495536	0.0284068	0.0323748	0.0523561	0.0391174
Rod_F__MYDGF	0.276761	0.251445	0.170904	0.181458	0.290547	0.20337	0.270141	0.25822
Rod_F__AC005339.1	0.00160814	0.00112022	0.00469062	0.00170793	0.000341336	0.000254416	0.000819866	0.00018925
Rod_F__DPP9	0.490366	0.435397	0.457825	0.312193	0.358374	0.330989	0.451649	0.406997
Rod_F__DPP9-AS1	0.052025	0.0275977	0.0495417	0.0565513	0.0507318	0.0373596	0.0513018	0.0504529
Rod_F__AC005594.1	0.000586407	0.0114474	0.00042102	0.0020425	0.000308474	0.000773414	0.000648981	0.000833867
Rod_F__MIR7-3HG	0.0692644	0.0535185	0.079187	0.0891113	0.0720629	0.0726876	0.0816364	0.107854
Rod_F__AC005523.1	0.0206331	0.0205337	0.0206913	0.0272817	0.0167092	0.021307	0.0293385	0.0230572
Rod_F__FEM1A	0.0923797	0.103294	0.0556455	0.0667016	0.0755853	0.0669077	0.0839437	0.0783092
Rod_F__AC005523.2	0.134986	0.0893146	0.0519645	0.0825968	0.0926947	0.0720648	0.0907709	0.0653512
Rod_F__TICAM1	0.00170823	0.00243099	0.00647567	0.00471743	0.00406017	0.00399145	0.00488399	0.00695566
Rod_F__AC027319.1	0	0.000109677	0	0.000273773	0	0	0	0.000118196
Rod_F__PLIN3	0.0033555	0.0112492	0.00431009	0.00956655	0.00876531	0.00434832	0.00516894	0.0106745
Rod_F__ARRDC5	0.00114691	0	9.31799e-05	0.00234417	0.00028993	0.000134346	0.000545983	0.000472152
Rod_F__UHRF1	0.00191058	0.0097405	0.011984	0.015741	0.00408683	0.0162968	0.00988491	0.0145981
Rod_F__KDM4B	1.21479	1.87078	2.23696	1.67276	1.50519	2.38995	1.67239	1.96987
Rod_F__PTPRS	0.140075	0.198907	0.117195	0.25202	0.158628	0.236932	0.160545	0.2234
Rod_F__AC022517.1	0	0.000575498	0.000746822	0.00144719	0.00141931	0.00189979	0.000681729	0.00148171
Rod_F__AC005790.1	0	0	0	0.000507875	2.61836e-05	2.75124e-05	7.38348e-05	5.15877e-05
Rod_F__ZNRF4	0.000366878	0	0	0	0	0	0.000134273	0.000183403
Rod_F__TINCR	0.0213646	0.0254095	0.0469701	0.0400218	0.0351013	0.0529341	0.031793	0.04675
Rod_F__SAFB2	0.759756	0.963171	0.827088	0.787791	0.805645	0.903153	0.875593	0.780768
Rod_F__SAFB	0.846487	0.965919	0.902385	0.862197	0.894193	0.897886	0.920536	0.923157
Rod_F__RPL36	0.977427	1.05619	0.400297	1.00773	1.3801	0.842276	0.924056	1.11363
Rod_F__MICOS13	0.308547	0.336376	0.1336	0.173654	0.390733	0.209068	0.257251	0.302783
Rod_F__HSD11B1L	0.0898376	0.0969593	0.0593437	0.0975568	0.11269	0.0913452	0.0960826	0.0987508
Rod_F__LONP1	0.266903	0.319172	0.473669	0.301287	0.275479	0.407936	0.316985	0.34507
Rod_F__CATSPERD	0.0058721	0.0104804	0.0101768	0.0257501	0.00852483	0.0100106	0.0138538	0.0112451
Rod_F__PRR22	0.0881605	0.0905534	0.053432	0.0369712	0.0380567	0.033692	0.0574645	0.0545264	3	young
Rod_F__DUS3L	0.180254	0.13347	0.150757	0.133234	0.150402	0.118542	0.188741	0.141454
Rod_F__NRTN	0.30627	0.433818	0.228154	0.283153	0.485972	0.40239	0.353842	0.344508
Rod_F__FUT6	0.113942	0.0861024	0.126102	0.110827	0.0904609	0.109533	0.111174	0.0853037
Rod_F__FUT3	0.81724	0.895203	1.10259	1.01083	0.935023	0.95417	1.11963	0.942102
Rod_F__AC024592.2	0.512994	0.382599	0.542607	1.28902	0.567681	0.509061	0.752623	0.675965
Rod_F__FUT5	0.000882183	0.0007941	0.000642666	0.00319804	0.00218808	0.0117147	0.00318972	0.0019645
Rod_F__NDUFA11	0.489788	0.552165	0.294976	0.302628	0.634542	0.384832	0.499429	0.551339
Rod_F__AC024592.1	0.00554207	0.00399542	0.00410273	0.00449954	0.00747678	0.00502337	0.00930966	0.00991935
Rod_F__VMAC	0.081065	0.0757182	0.0772576	0.104658	0.0757903	0.0502707	0.0775129	0.0913638
Rod_F__AC104532.2	0.107729	0.0819879	0.121638	0.132669	0.118526	0.104651	0.138092	0.132106
Rod_F__CAPS	0.0456776	0.0647894	0.0442998	0.0394207	0.0566525	0.0416204	0.0553043	0.0464614
Rod_F__RANBP3	0.366188	0.649068	0.59049	0.432792	0.460753	0.592532	0.477331	0.449816
Rod_F__AC011444.1	0.082124	0.0693039	0.0561505	0.133056	0.0985984	0.103366	0.103403	0.0863818
Rod_F__RFX2	0.221146	0.353482	0.417991	0.32586	0.31999	0.419422	0.336911	0.326188
Rod_F__AC011444.2	0.020448	0.0206093	0.0316089	0.0428078	0.018545	0.0491977	0.0390294	0.0207319
Rod_F__AC011444.3	0.00535708	0.0031334	0.00435518	0.0114021	0.0131298	0.0141358	0.00758671	0.0199628
Rod_F__ACSBG2	0.0258885	0.00901124	0.0235795	0.0443267	0.0305091	0.0327249	0.0283742	0.0304419
Rod_F__MLLT1	0.257234	0.321094	0.297528	0.293798	0.253833	0.299816	0.264559	0.257347
Rod_F__AC011471.2	0.0894544	0.0422155	0.0623886	0.0523958	0.069721	0.0638959	0.0984293	0.0810806
Rod_F__ACER1	0.0103714	0.00545109	0.0162942	0.010923	0.00379255	0.00887894	0.00857752	0.00672881
Rod_F__AC011491.3	0.0135188	0.00775582	0.0134396	0.00795524	0.00449318	0.00906132	0.0116969	0.00835403
Rod_F__CLPP	0.159109	0.151014	0.107242	0.116179	0.205115	0.147192	0.19328	0.163398
Rod_F__ALKBH7	0.487117	0.505516	0.145391	0.274561	0.606487	0.404211	0.509781	0.437696
Rod_F__PSPN	0.0138963	0.0155284	0.0125523	0.0120395	0.010042	0.0102515	0.0124819	0.0150724	3	young
Rod_F__GTF2F1	0.308289	0.313524	0.2134	0.219786	0.291062	0.208982	0.309344	0.271458
Rod_F__AC011491.2	0	0.003022	0.00261157	0.000630856	0.000725188	0.00036668	0.000980404	0.000452295
Rod_F__KHSRP	0.462179	0.504402	0.435308	0.476773	0.371575	0.344526	0.399264	0.377266	4	young
Rod_F__SLC25A41	0.0224484	0.0306578	0.0398656	0.0338783	0.0264311	0.0248489	0.0264605	0.0335325
Rod_F__SLC25A23	0.343863	0.394265	0.298335	0.247344	0.310031	0.298632	0.440444	0.372798
Rod_F__CRB3	0.00637596	0.00313366	0.00196899	0	0.00344672	0.00253706	0.00248564	0.00225623
Rod_F__DENND1C	0.0033353	0.0021298	0.00303485	0.00562923	0.00357506	0.0032421	0.00224359	0.00510087
Rod_F__AC010503.4	0.00199546	0.00379826	0.00590704	0.0027338	0.00698125	0.00289999	0.00378172	0.00227298
Rod_F__TUBB4A	0.0217884	0.0249649	0.0217541	0.0161088	0.0430159	0.0272316	0.0285076	0.0566002
Rod_F__AC010503.2	0	0	0	0.000441669	0	0	0	0
Rod_F__AC010503.1	0.00060403	0.00121734	0.000333231	0.000778267	0.00118227	0.000882762	0.00186906	0.00160257
Rod_F__TNFSF9	0.00171933	0.00227852	0.00406998	0.00183864	0.00208464	0.00190639	0.00119147	0.00123817
Rod_F__CD70	0.00242556	0.000336532	0.000572606	0.00422563	0.00092129	0.000353443	0.00119767	0.000670079
Rod_F__TNFSF14	0	0.000508706	8.61211e-05	0.00363733	0.000343832	0.000503146	0.000747557	0.0003074
Rod_F__C3	0.0481562	0.0749971	0.0259587	0.0236192	0.030754	0.0441158	0.0929416	0.0388681
Rod_F__AC008760.2	0	3.84148e-05	4.6543e-05	0	0	3.42345e-05	4.78527e-05	0
Rod_F__GPR108	0.431994	0.328807	0.254778	0.361236	0.34726	0.246957	0.374487	0.33588
Rod_F__TRIP10	0.238671	0.286485	0.212435	0.28145	0.260395	0.198292	0.262137	0.24253
Rod_F__AC008760.1	0.0101765	0.00693776	0.00983945	0.0128443	0.00765907	0.0106459	0.0106317	0.00790322
Rod_F__SH2D3A	0.0678861	0.0798613	0.0643594	0.105262	0.0874067	0.0811804	0.0916591	0.0653944
Rod_F__VAV1	0.00232035	0.000374724	0.00384199	0.00803675	0.00189328	0.00370119	0.00427986	0.00343536
Rod_F__ADGRE1	0.000785047	0.000905295	0.00125639	0.00493005	0.00243624	0.000805019	0.00237809	0.00147269
Rod_F__AC025278.1	0	0	0	0	0	0	0	0
Rod_F__MBD3L2B	0	0	0	0	4.75925e-06	0	0	0
Rod_F__MBD3L5	0	0	0	0.000706696	0	0	0	0
Rod_F__MBD3L4	0	4.27525e-05	0	0	0	0	0	0
Rod_F__MBD3L2	0	0	0	0	0	0	0	0
Rod_F__MBD3L3	0	0	0	0	0	0	0	0
Rod_F__ZNF557	0.14028	0.105486	0.112348	0.110642	0.102922	0.104059	0.129178	0.113663
Rod_F__INSR	0.68876	0.941827	0.92954	0.705783	0.695336	0.805789	0.821869	0.696534
Rod_F__AC119396.2	0.0129186	0.00691746	0.00849037	0.0120917	0.00995051	0.00840617	0.0106109	0.00961479
Rod_F__ARHGEF18	0.38137	0.591752	0.54964	0.326697	0.373837	0.41259	0.49578	0.47067
Rod_F__PEX11G	0.0589608	0.0599655	0.0919464	0.0535971	0.0766988	0.0745302	0.0895316	0.117338
Rod_F__TEX45	0.278227	0.260769	0.20052	0.218357	0.272015	0.222642	0.322028	0.333843	10	old
Rod_F__ZNF358	0.20501	0.247594	0.182247	0.156888	0.248422	0.225091	0.214517	0.212545
Rod_F__AC008878.4	0	6.61327e-05	0	0.000343336	0	6.3221e-05	0.000185375	8.2264e-05
Rod_F__MCOLN1	0.396125	0.273483	0.191326	0.235266	0.25389	0.207286	0.311266	0.291495	10	old
Rod_F__PNPLA6	0.317896	0.440453	0.399202	0.299037	0.320584	0.316361	0.39516	0.346002
Rod_F__CAMSAP3	0.244731	0.27454	0.275653	0.231425	0.252515	0.280296	0.272707	0.270727
Rod_F__XAB2	0.119558	0.128126	0.123848	0.113361	0.134546	0.128787	0.180856	0.129975
Rod_F__PET100	0.56307	0.464894	0.230499	0.603617	0.618361	0.412028	0.481941	0.42319
Rod_F__PCP2	0.712729	0.412557	0.136376	0.266339	0.557359	0.280294	0.462928	0.566812
Rod_F__AC008763.1	0.000702282	0.0128324	0.00795326	0.011145	0.00959612	0.0121401	0.00559524	0.00580783
Rod_F__STXBP2	0.0522641	0.092677	0.0598636	0.0700383	0.067925	0.0913861	0.0534078	0.0677833
Rod_F__RETN	0	0	0.000783693	0	9.33287e-05	0.000129139	0.000233852	0.000284952
Rod_F__MCEMP1	0	0	0	0	0.000931398	0.000199084	9.37255e-05	9.67339e-05
Rod_F__TRAPPC5	0.522782	0.445626	0.178812	0.293743	0.558977	0.359588	0.390785	0.449337
Rod_F__FCER2	0	0.000347043	0.000324504	0.0017193	0.000605466	0.000314383	0.00147859	0.000513088
Rod_F__CLEC4G	0.0008375	0.000384534	0	0	0.00120643	0.000660059	0.000981944	0.000487636
Rod_F__CD209	0	0	0	0.000334649	0	8.39366e-05	0.000257834	4.92237e-05
Rod_F__CLEC4M	0	0	0.000130496	0.000653165	0	1.96738e-05	0.000112391	0.00022525
Rod_F__EVI5L	0.314288	0.353748	0.352774	0.227512	0.264628	0.288909	0.33535	0.341526
Rod_F__PRR36	0.0603549	0.077672	0.0723784	0.0781521	0.0829401	0.0760163	0.0688973	0.0731594
Rod_F__AC010336.3	0.0214026	0.0152716	0.0284025	0.0387053	0.0326104	0.0342134	0.0305408	0.0241997
Rod_F__LRRC8E	0.00122742	0.000689998	0.00315326	0.00233747	0.00133981	0.00203976	0.00170566	0.00196998
Rod_F__AC010336.1	0.0196186	0.00618084	0.0137884	0.0204657	0.00926199	0.00842672	0.0114371	0.0159345
Rod_F__MAP2K7	0.357191	0.410691	0.397997	0.271797	0.340678	0.359645	0.437474	0.359203
Rod_F__AC010336.4	0	0	0.000121093	0.00151976	0.000397991	0.000605382	0.000840467	0.00069855
Rod_F__TGFBR3L	0.00465538	0.0220067	0.00508936	0.00739055	0.0310957	0.0119377	0.0164479	0.0207009
Rod_F__AC010336.2	0	0.000247645	0.000606133	0.000463704	0.000771594	0.000488447	0.000678403	0.000809578
Rod_F__SNAPC2	0.0236543	0.0301574	0.017636	0.0170758	0.0452573	0.0281936	0.0354307	0.0253499
Rod_F__CTXN1	0.00177581	0.0130625	0.00499836	0.0132616	0.0155616	0.0178673	0.014314	0.0160983	12	old
Rod_F__AC010336.5	0	0.000186277	0.00100289	0.00335699	0.00144679	0.000596608	0.000381247	0.00203672
Rod_F__TIMM44	0.409526	0.35654	0.405009	0.421947	0.416381	0.374317	0.44581	0.356728
Rod_F__AC010336.8	0.0403881	0.0186363	0.0273692	0.0203393	0.0169829	0.0223163	0.0425883	0.0355035
Rod_F__ELAVL1	0.443076	0.490664	0.491055	0.403179	0.494371	0.480118	0.551316	0.522014
Rod_F__AC010336.6	0.00390773	0.00294555	0.00362531	0.0103008	0.0038814	0.00690676	0.00528312	0.00642929
Rod_F__AC008946.1	0.0271195	0.0345495	0.0310134	0.0239213	0.0323734	0.0330516	0.0308249	0.040606
Rod_F__CCL25	0	0.00101469	0.000676227	0.0014952	0.000528667	0.000750611	0.000601337	0.000914121
Rod_F__FBN3	0.00343587	0.00474704	0.00839787	0.00603354	0.00279439	0.0045115	0.00368976	0.00471046
Rod_F__CERS4	0.772449	1.13047	1.07816	0.627906	0.798521	0.869191	0.956286	1.02796
Rod_F__AC022146.2	0.686059	0.41577	0.657288	0.823189	0.544419	0.559329	0.711794	0.715053
Rod_F__CD320	0.249829	0.230434	0.146042	0.128225	0.231015	0.174615	0.23721	0.195021
Rod_F__NDUFA7	0.467032	0.424707	0.197043	0.310515	0.562656	0.362142	0.440456	0.513837
Rod_F__RPS28	1.52339	1.55194	0.650888	1.50956	1.95237	1.33438	1.47825	1.54343
Rod_F__KANK3	0.00467515	0.00579448	0.00700459	0.0163184	0.00603246	0.00776881	0.00749162	0.0181886
Rod_F__ANGPTL4	0.0124107	0.0107755	0.0316837	0.0449416	0.0233968	0.0448654	0.0216762	0.0982079
Rod_F__RAB11B-AS1	0.0852953	0.099202	0.102222	0.0982923	0.0798733	0.0856893	0.0999942	0.12292
Rod_F__RAB11B	0.273079	0.354246	0.198138	0.207336	0.308928	0.263052	0.292991	0.305586
Rod_F__MARCH2	0.141602	0.160372	0.146651	0.110287	0.117638	0.133174	0.138893	0.204583	7	middle
Rod_F__AC136469.1	0.00124152	0.00114686	0.00132541	0.00342721	0.000734622	0.000927438	0.00163445	0.00280174
Rod_F__HNRNPM	1.28828	1.22437	1.20827	1.13515	1.37923	1.2274	1.41506	1.27898
Rod_F__PRAM1	0.0577817	0.0893064	0.105392	0.0547833	0.045777	0.0751235	0.0886676	0.0615661
Rod_F__ZNF414	0.232391	0.162838	0.169598	0.111943	0.197325	0.162975	0.234725	0.186133
Rod_F__MYO1F	0.0141315	0.00927756	0.0191204	0.0197904	0.0181426	0.0329855	0.0263582	0.0168716
Rod_F__AC092316.1	0	0	0	0	0	0	0	2.14565e-05
Rod_F__ADAMTS10	0.00890838	0.0070059	0.00804391	0.00910906	0.00734301	0.00648042	0.00872527	0.0102874
Rod_F__AC130469.1	0	0	0.000179831	0	0.000114913	0.000682947	0.000427579	0.00068898
Rod_F__LINC01862	0.00072297	0.000586703	0.00137011	0.00281418	0.000531729	0.000409905	0.00080559	0.000804245
Rod_F__ACTL9	0	0	0	0	0	0	0	0
Rod_F__OR2Z1	0	0	0.00401874	0	0.000134296	0.000203867	0	6.49729e-05
Rod_F__ZNF558	0.178679	0.202676	0.179128	0.188305	0.18546	0.194709	0.191262	0.151779
Rod_F__AC008734.1	0	0.000471195	0	0.000262589	0.00030609	0.000185939	0.000159014	3.07051e-05
Rod_F__MBD3L1	0.0018211	0.00430833	0.00151117	0.00391846	0.00100195	0.00117935	0.00305551	0.00142026
Rod_F__AC008734.2	0	0.00526211	0.00141107	0.00112251	0.00109581	0.00103144	0.0023955	0.00127729
Rod_F__MUC16	0.000803167	0.000946001	0.00108512	0.007953	0.00038314	0.000823495	0.00125464	0.00131523
Rod_F__OR1M1	0	0.000117881	0.000161317	0.000650954	0.000465053	6.84205e-05	0.000311112	0.000326205
Rod_F__OR7G2	0	0	7.39684e-05	0	1.82841e-05	4.06029e-05	0.000150555	0.000338016
Rod_F__OR7G1	0	0	0	0	0	0	0	0
Rod_F__OR7G3	0	0	0	0	0	0	0	0
Rod_F__ZNF317	0.30977	0.435712	0.315216	0.395894	0.276286	0.295482	0.285011	0.258692
Rod_F__OR7D2	0.00231064	0.00857284	0.000757687	0.00509483	0.00198087	0.00198609	0.00198021	0.00709299
Rod_F__OR7D4	0	7.26016e-05	0.000107614	0.00174495	6.52312e-05	0.000114673	0.000174288	0.000143426
Rod_F__OR7E24	0	0	0	0	6.10332e-05	0	6.23235e-05	0
Rod_F__ZNF699	0.233679	0.134245	0.17219	0.176074	0.214181	0.198004	0.260516	0.206964
Rod_F__AC011451.1	0.00314128	0.00121406	0.00139794	0.00720884	0.00200541	0.00208791	0.00454583	0.00170978
Rod_F__ZNF559	0.627581	0.566514	0.684219	0.738768	0.56752	0.613334	0.724086	0.605485
Rod_F__ZNF177	0.243297	0.20874	0.252992	0.271388	0.218957	0.225196	0.220089	0.185531
Rod_F__AC011451.3	0.19475	0.170122	0.203607	0.218522	0.189695	0.169233	0.223081	0.186361
Rod_F__ZNF266	0.310216	0.3613	0.374684	0.323484	0.334726	0.32531	0.36146	0.323946
Rod_F__AC011451.4	0.0036032	0.00745144	0.00269719	0.0026895	0.00406633	0.00999972	0.0034375	0.00229932
Rod_F__ZNF560	0.1526	0.112539	0.162821	0.161705	0.138312	0.125387	0.183622	0.135318
Rod_F__AC008567.2	0.000639661	0.000582555	0.00580395	0.00353117	0.00122165	0.00146309	0.00295313	0.00145934
Rod_F__AC008567.3	0	0.00109435	0.00254272	0.00205025	0.00123382	0.00251201	0.00228085	0.00117622
Rod_F__ZNF426	0.195596	0.131164	0.130927	0.129485	0.139827	0.135673	0.203706	0.168899
Rod_F__ZNF426-DT	0.0304657	0.0215354	0.0188299	0.0207725	0.0233017	0.0189334	0.0242911	0.0232467
Rod_F__ZNF121	0.211648	0.230887	0.210835	0.204123	0.204803	0.173876	0.233886	0.178651
Rod_F__ZNF561	0.284652	0.210105	0.160657	0.169028	0.119981	0.116893	0.183528	0.128312	3	young
Rod_F__ZNF561-AS1	0.205481	0.150678	0.186839	0.184121	0.16324	0.19526	0.206251	0.171616
Rod_F__ZNF562	0.434196	0.398082	0.419011	0.46475	0.349441	0.353778	0.434845	0.348705
Rod_F__AC008759.3	0.000457073	0	0	0.000312595	0	0	0.000163462	0.000112108
Rod_F__AC008759.2	0.00223421	0.00137119	0.00148577	0.00123001	0.00177542	0.000982353	0.0015474	0.000798694
Rod_F__ZNF846	0.15705	0.223211	0.211449	0.173781	0.167052	0.1694	0.235908	0.171749
Rod_F__AC008752.1	0	0.000400409	0.00314248	0.00346088	0.00376342	0.00257957	0.00308774	0.0015313
Rod_F__FBXL12	0.223315	0.199588	0.199748	0.190076	0.201001	0.184665	0.23594	0.236962	10	old
Rod_F__UBL5	0.736668	0.796988	0.262897	0.641786	0.935081	0.562127	0.634656	0.796383
Rod_F__AC008752.2	0.0125067	0.0200628	0.00435411	0.0102613	0.0159032	0.0139201	0.0178364	0.0159574
Rod_F__PIN1	0.315065	0.395548	0.204337	0.217977	0.416854	0.271117	0.328643	0.381463
Rod_F__OLFM2	0.171041	0.222098	0.442325	0.30197	0.235318	0.381096	0.352855	0.381104
Rod_F__COL5A3	0.471576	1.29823	1.07313	1.19465	0.943433	1.65158	1.00165	1.45674
Rod_F__AC008742.1	0.0179757	0.0350791	0.07163	0.114239	0.0478091	0.125485	0.0438218	0.0365674
Rod_F__RDH8	1.7101	1.2728	1.232	1.6082	1.35969	1.48158	1.66171	1.57695
Rod_F__SHFL	0.440485	0.246549	0.149552	0.198011	0.286655	0.271238	0.31506	0.33039	10	old
Rod_F__AC020931.1	0.00107797	0.00879388	0.00475998	0.000323703	0.000447081	0.000460152	0.000732902	0.000558545
Rod_F__ANGPTL6	0.0075032	0.0034039	0.00372691	0.00369015	0.00384808	0.00913185	0.00555683	0.00758472
Rod_F__PPAN	0.169397	0.134704	0.102153	0.100477	0.116922	0.0974027	0.17096	0.131183
Rod_F__P2RY11	0.0752723	0.145119	0.0808504	0.0459572	0.0580116	0.0685465	0.0701098	0.0625381
Rod_F__EIF3G	0.258946	0.30281	0.125879	0.185442	0.277871	0.178832	0.242318	0.252897
Rod_F__DNMT1	0.677707	0.693161	0.64347	0.612324	0.579999	0.546848	0.689993	0.576916
Rod_F__S1PR2	0.0027162	0.00102005	0.00100497	0.000516912	0.00342235	0.00176141	0.00232486	0.00617675
Rod_F__MRPL4	0.287393	0.230586	0.171534	0.155147	0.216468	0.14837	0.254313	0.220479
Rod_F__AC011511.2	0.0318639	0.0112978	0.0438766	0.0587234	0.0202019	0.0279692	0.0250465	0.0322422
Rod_F__AC011511.3	0	2.71762e-05	0.00126772	0.00038765	0.000341366	6.5236e-05	2.09733e-05	3.91305e-05
Rod_F__ICAM1	0.0101899	0.00773906	0.00824099	0.00819695	0.0172133	0.00655971	0.00253102	0.0320212
Rod_F__AC011511.5	0	0.000111671	0.00497287	0.00144314	0	1.34451e-05	0.000104047	0.00193195
Rod_F__ICAM4	0	0	4.28575e-05	0	0.000146869	2.25514e-05	0	3.85916e-05
Rod_F__ICAM5	0.00348615	0.00205988	0.000663348	0.00143504	0.00298825	0.00351645	0.00207012	0.00235043
Rod_F__ZGLP1	0.0230006	0.0224904	0.0199721	0.0142402	0.0151523	0.0191204	0.0181895	0.0136273	4	young
Rod_F__FDX2	0.128266	0.0859464	0.0814457	0.0659792	0.0812445	0.0476823	0.0981901	0.0906295
Rod_F__RAVER1	0.148544	0.135891	0.181992	0.166827	0.136796	0.168472	0.188	0.180999
Rod_F__AC114271.1	0.00719027	0.00464204	0.00162948	0.00371514	0.0103402	0.00694081	0.0087825	0.00564152
Rod_F__ICAM3	0.00378775	0.00593764	0.00620479	0.00446297	0.00682821	0.00503266	0.00576333	0.0050044
Rod_F__TYK2	0.265452	0.260959	0.314458	0.22107	0.18781	0.173348	0.201827	0.226926
Rod_F__CDC37	0.675769	0.651223	0.525653	0.773266	0.761431	0.615166	0.868025	0.775417
Rod_F__PDE4A	0.0365108	0.0289896	0.0242374	0.0282885	0.0310367	0.0407348	0.0315478	0.0468109	7	middle
Rod_F__KEAP1	0.117185	0.117814	0.104729	0.0787847	0.128224	0.0975961	0.139927	0.113012
Rod_F__AC011461.1	0.000690836	0.000207849	0.00020211	0	0.000227446	0.000391596	0.000493141	0.000339969
Rod_F__S1PR5	0	0	0	0.000378373	2.42308e-05	0	4.70949e-05	4.60255e-05
Rod_F__ATG4D	0.180273	0.126264	0.137067	0.134189	0.171234	0.124549	0.197773	0.18816
Rod_F__KRI1	0.747127	0.728832	0.619127	0.468019	0.581374	0.476645	0.599786	0.567738	3	young
Rod_F__CDKN2D	0.123081	0.177069	0.0754175	0.184452	0.271401	0.205719	0.171659	0.20485
Rod_F__AP1M2	0.00132355	0.000455679	0.000503034	0.00345975	0.000928744	0.000428754	0.00140982	0.00107873
Rod_F__SLC44A2	0.0367488	0.0539721	0.0341574	0.0267639	0.0284795	0.0331106	0.029073	0.0578706
Rod_F__ILF3-DT	0.5251	0.589659	0.329618	0.416655	0.490645	0.450341	0.693799	0.518292
Rod_F__ILF3	1.12008	1.14221	0.991256	1.03315	1.05311	0.969343	1.15122	1.07765
Rod_F__QTRT1	0.550842	0.606305	0.402531	0.273223	0.39472	0.267907	0.538145	0.520545
Rod_F__DNM2	0.8998	1.03028	1.25674	0.720843	0.88259	0.928913	1.01612	1.01186
Rod_F__TMED1	0.11611	0.0533939	0.0455574	0.0544398	0.0802126	0.0554204	0.0808431	0.0903263
Rod_F__C19orf38	0.0179579	0.0543321	0.0374456	0.0519352	0.0310372	0.0401737	0.0436215	0.0259015
Rod_F__CARM1	0.308456	0.33439	0.298779	0.244139	0.299915	0.287619	0.362738	0.322428
Rod_F__YIPF2	0.256119	0.192728	0.144561	0.16087	0.174994	0.152163	0.224427	0.197804	10	old
Rod_F__TIMM29	0.206997	0.175787	0.107581	0.136271	0.17118	0.131984	0.188838	0.141922
Rod_F__SMARCA4	0.645221	0.849232	0.82208	0.518689	0.669568	0.7199	0.752978	0.768914
Rod_F__AC011442.1	0.0214649	0.0118101	0.0290228	0.026067	0.0208733	0.0268685	0.0287326	0.0282697
Rod_F__LDLR	0.0789452	0.169006	0.0850252	0.0562023	0.05367	0.0745054	0.0526178	0.0814465
Rod_F__SPC24	0.00844434	0.022356	0.0112341	0.00390114	0.00609841	0.00494351	0.0103243	0.00839426
Rod_F__KANK2	0.271137	0.261362	0.269394	0.242945	0.233006	0.204326	0.292336	0.218913
Rod_F__DOCK6	0.271804	0.0902473	0.242579	0.309677	0.233473	0.195363	0.202294	0.216805
Rod_F__AC011472.1	0.0995026	0.0633053	0.0968161	0.0601614	0.0892413	0.0634833	0.0873658	0.0884138
Rod_F__AC011472.4	0.0360301	0.0110259	0.0203079	0.0266268	0.0271182	0.017212	0.0174095	0.0152019
Rod_F__ANGPTL8	0	0.00209312	0.000379865	0.00101288	0.000883713	0.0021977	0.0018412	0.00141334
Rod_F__TSPAN16	0.000581434	0.000693186	0.00158081	0.00817123	0.00266715	0.00260687	0.00188031	0.00259949
Rod_F__AC011472.2	0	0.00107416	0.00160491	0.00141749	0.00252069	0.00255562	0.00242152	0.00305438
Rod_F__RAB3D	0.00598891	0.00642535	0.0141973	0.00672458	0.00715399	0.00892869	0.00701041	0.0109126
Rod_F__AC011472.3	0	0.000158811	0.000317258	0.00173316	0.000934474	0.00175541	0.000766851	0.00075929
Rod_F__TMEM205	0.264447	0.264128	0.140396	0.185861	0.20972	0.152696	0.209774	0.202828
Rod_F__CCDC159	0.180634	0.206519	0.274816	0.233462	0.24574	0.251321	0.284701	0.263221	11	old
Rod_F__PLPPR2	0.119812	0.115478	0.127253	0.156679	0.111653	0.11261	0.0999081	0.109218
Rod_F__AC024575.1	0.00934011	0.0146154	0.0193267	0.0229948	0.0111585	0.0106744	0.0190988	0.0137346
Rod_F__SWSAP1	0.0438112	0.0328324	0.0264206	0.0402219	0.0484169	0.0350316	0.054438	0.0499813
Rod_F__EPOR	0.0136139	0.0395425	0.0203218	0.0198236	0.0347007	0.0348191	0.03758	0.036445
Rod_F__RGL3	0.00705356	0.0144037	0.00605427	0.00918723	0.00439036	0.00489344	0.00428358	0.00757711
Rod_F__CCDC151	0.0274482	0.0414091	0.0306731	0.0179707	0.0407901	0.035631	0.0332989	0.042066
Rod_F__PRKCSH	0.200078	0.223508	0.16448	0.165384	0.174728	0.159889	0.190974	0.180162
Rod_F__ELAVL3	0.13459	0.211113	0.053581	0.0399556	0.0854058	0.0918347	0.0839674	0.147698
Rod_F__ZNF653	0.0493602	0.10682	0.107655	0.0528708	0.0519425	0.102792	0.0712911	0.0804655
Rod_F__ECSIT	0.344148	0.377645	0.420518	0.294524	0.300877	0.289937	0.380141	0.355889
Rod_F__CNN1	0.00133118	0.000767397	0.00654121	0.00405303	0.00181845	0.00289136	0.00269562	0.00233157
Rod_F__ELOF1	0.140845	0.160531	0.0848025	0.115911	0.122815	0.0934969	0.155582	0.133488
Rod_F__ZNF627	0.332742	0.345823	0.430397	0.370058	0.328856	0.361066	0.476773	0.395967
Rod_F__ACP5	0.179418	0.154452	0.0672559	0.139587	0.164751	0.0861351	0.199361	0.141672
Rod_F__AC008543.1	0.400544	0.21059	0.35877	0.467792	0.315828	0.411416	0.349526	0.308688
Rod_F__ZNF823	0.102283	0.0785304	0.0613861	0.0708546	0.0792708	0.0983879	0.109017	0.140506	7	middle
Rod_F__AC008543.3	0.00115315	3.79029e-05	0.000244825	0	0.000264667	0.000258515	0.000112915	0.000385698
Rod_F__ZNF441	0.246831	0.302995	0.247183	0.228143	0.281133	0.286129	0.349854	0.331814
Rod_F__AC008543.5	0.0272485	0.0062525	0.0284949	0.0257284	0.0144281	0.0197253	0.0140349	0.022964
Rod_F__ZNF491	0.376437	0.313965	0.351564	0.371796	0.367235	0.304893	0.458908	0.385602
Rod_F__ZNF440	0.216998	0.225788	0.26129	0.236756	0.217287	0.252312	0.248977	0.254734
Rod_F__AC008543.4	0	0.000139351	0.000486863	0.000892015	0.000990528	0.000755572	0.00132442	0.000520687
Rod_F__ZNF439	0.504359	0.548094	0.628052	0.611893	0.554535	0.625805	0.578352	0.675925
Rod_F__ZNF69	0.0427499	0.0847952	0.102751	0.0457054	0.0703142	0.10038	0.0746781	0.0504859
Rod_F__ZNF700	0.296612	0.291287	0.381799	0.444675	0.316501	0.343201	0.416488	0.405143
Rod_F__AC008770.3	0.00834721	0.019483	0.0146098	0.0111485	0.00750863	0.01613	0.0173895	0.0129034
Rod_F__ZNF763	0.158508	0.197537	0.245968	0.21802	0.206437	0.265582	0.331283	0.233203	11	old
Rod_F__ZNF433-AS1	0.557783	0.451005	0.510316	0.618688	0.518044	0.533468	0.653142	0.640675
Rod_F__ZNF433	0.188371	0.214878	0.232653	0.2307	0.206812	0.213292	0.274154	0.259284	11	old
Rod_F__ZNF878	0.00704456	0.00687709	0.00902501	0.0130186	0.0102293	0.0159423	0.0146918	0.0287975	7	middle
Rod_F__ZNF844	0.481484	0.528293	0.449904	0.445213	0.382042	0.365703	0.533081	0.505819
Rod_F__ZNF20	0.22616	0.152002	0.216556	0.223022	0.193206	0.24215	0.260886	0.240832
Rod_F__ZNF625	0.694616	0.461179	0.513624	0.399765	0.471572	0.32513	0.593066	0.481967
Rod_F__ZNF136	0.216909	0.230237	0.26817	0.191887	0.193678	0.216204	0.229608	0.182552
Rod_F__ZNF44	0.947192	0.970148	1.05149	0.977985	0.923003	0.966246	1.12609	0.993887
Rod_F__ZNF563	0.0353819	0.0444131	0.0411224	0.0638957	0.0578894	0.0716695	0.0684729	0.0896142	5	middle
Rod_F__ZNF442	0.0225011	0.0417386	0.0324694	0.0199923	0.0265561	0.0275152	0.0568558	0.0625826	7	middle
Rod_F__ZNF799	0.06012	0.0715523	0.0595989	0.0592549	0.0798437	0.0955239	0.0807393	0.0911626	6	middle
Rod_F__ZNF443	0.0473833	0.053309	0.0522381	0.0605956	0.0840372	0.0853465	0.0936083	0.0650562	6	middle
Rod_F__AC008758.2	0.0728907	0.0336806	0.0467176	0.136119	0.0849884	0.11281	0.0777661	0.0830333
Rod_F__ZNF709	0.277137	0.310863	0.30719	0.275762	0.331243	0.358109	0.380159	0.430488	7	middle
Rod_F__ZNF564	0.161147	0.287246	0.246441	0.265386	0.231395	0.262131	0.260722	0.232045
Rod_F__AC010422.4	0	0.00144023	0.00124572	0.000896897	0.00185342	0.00242846	0.000808479	0.000463436
Rod_F__AC010422.1	0.000831526	0.00265058	0.00151769	0.00254389	0.00309229	0.00183799	0.00663305	0.0086994
Rod_F__ZNF490	0.498496	0.443482	0.473704	0.48862	0.455591	0.416491	0.534644	0.472206
Rod_F__ZNF791	0.480244	0.55029	0.511348	0.460122	0.630288	0.50935	0.659292	0.586491
Rod_F__MAN2B1	0.137848	0.124913	0.152703	0.111339	0.124392	0.110453	0.133025	0.131201
Rod_F__WDR83	0.292196	0.208054	0.203057	0.183011	0.182534	0.179746	0.260021	0.213143
Rod_F__WDR83OS	0.337752	0.388294	0.124196	0.212493	0.369509	0.230571	0.300318	0.290357
Rod_F__AC010422.7	0.00212436	0.00283667	0.00610176	0.00351297	0.00231866	0.00496832	0.00350026	0.00367679
Rod_F__DHPS	0.57827	0.58741	0.357569	0.471664	0.603881	0.482176	0.636423	0.482879
Rod_F__AC010422.2	0.0330395	0.0420858	0.0574462	0.0298794	0.0236695	0.0306228	0.0431358	0.0385509
Rod_F__GNG14	0.000838819	0.000168817	0.000721827	0.00061506	0.00207431	0.000354021	0.000440139	0.000342957
Rod_F__FBXW9	0.0845691	0.0792242	0.0886443	0.0609438	0.0696582	0.0541959	0.0932523	0.075324
Rod_F__AC018761.4	0	0.000102182	8.58788e-05	0	0.000435473	5.04969e-05	3.05425e-05	3.64524e-05
Rod_F__TNPO2	0.365558	0.423854	0.434192	0.343052	0.358472	0.352635	0.443826	0.441142
Rod_F__AC018761.1	0.00167755	0.000337248	0.000518949	0.00292342	0.00125263	0.0022196	0.00153704	0.00129878
Rod_F__TRIR	0.428932	0.463225	0.266914	0.299604	0.502405	0.336053	0.421007	0.464426
Rod_F__GET3	0.186301	0.195297	0.0962424	0.125171	0.211581	0.128978	0.170523	0.17179
Rod_F__BEST2	0.00162292	0.00299502	0.00172723	0.00545774	0.00124936	0.0017282	0.00409339	0.00362067
Rod_F__HOOK2	1.34976	1.01302	1.13394	1.24674	1.23748	1.2154	1.30179	1.29301
Rod_F__AC018761.3	0	0	5.82515e-05	0.000581027	4.30274e-05	0.000111243	0	0
Rod_F__JUNB	0.406043	0.186761	0.162988	0.328028	0.295963	0.331591	0.277953	0.529171
Rod_F__PRDX2	0.983882	1.16997	0.470729	0.720051	1.38572	1.01072	1.14931	1.12791
Rod_F__AC018761.2	0.0246514	0.0229927	0.0296811	0.0554508	0.0175728	0.0284067	0.0282202	0.0365226
Rod_F__THSD8	0.030499	0.0287444	0.0292058	0.0213272	0.0469074	0.0421097	0.0483151	0.0549185	6	middle
Rod_F__RNASEH2A	0.0392756	0.0306169	0.0244356	0.0382889	0.0280784	0.031149	0.0456976	0.0381898
Rod_F__RTBDN	1.64574	1.28228	0.616824	1.18419	1.60435	1.24351	1.65816	1.11572
Rod_F__AC020934.1	0.305438	0.212236	0.179091	0.284794	0.238555	0.182162	0.274668	0.207927
Rod_F__MAST1	0.806679	0.790204	0.832141	0.643419	0.687112	0.803791	0.809429	0.77128
Rod_F__DNASE2	0.0395824	0.0388155	0.0195378	0.0260992	0.0348019	0.0268638	0.034903	0.0347369
Rod_F__AC020934.2	0.000741833	0.000622124	0.00125665	0.00228568	0.000848776	0.00123901	0.000971115	0.000507014
Rod_F__KLF1	0	0.00022999	0	0.000418426	0.000964408	0.00012458	9.02938e-05	0.000204325
Rod_F__GCDH	0.188666	0.267219	0.248941	0.170443	0.178108	0.187564	0.251041	0.176515
Rod_F__SYCE2	0.114733	0.133662	0.133027	0.168167	0.122676	0.126565	0.147407	0.117425
Rod_F__FARSA	0.247239	0.186217	0.152159	0.131115	0.18276	0.167203	0.234875	0.194539
Rod_F__FARSA-AS1	0.00187705	0.00189165	0.0020655	0.00265559	0.00193128	0.00272242	0.00253849	0.00185268
Rod_F__CALR	0.448054	0.412291	0.233266	0.441847	0.489498	0.394612	0.528703	0.458438
Rod_F__AC092069.1	0.00562912	0.00528764	0.00268248	0.0462231	0.00565099	0.00326422	0.00872012	0.00853784
Rod_F__RAD23A	0.483982	0.387285	0.286248	0.296209	0.443914	0.3309	0.473529	0.415575
Rod_F__GADD45GIP1	0.342587	0.374016	0.142092	0.215768	0.501843	0.298205	0.340584	0.381891
Rod_F__DAND5	0.00761422	0.00367706	0.0144532	0.00688771	0.0159731	0.00589503	0.0111389	0.0131013
Rod_F__NFIX	0.0468936	0.0718417	0.0461407	0.0324341	0.0870378	0.0483636	0.0403043	0.0878446
Rod_F__AC138474.1	0.00136237	3.38472e-05	0.00119122	0.00179179	0.000451409	0.000210819	0.000647757	0.00201079
Rod_F__AC007787.1	0	3.09802e-05	0	0	0.00013377	0	0	0
Rod_F__LYL1	0.00391819	0.000238015	0.000310947	0	0.00207539	0.000137674	0.000276013	0.00186632
Rod_F__TRMT1	0.114231	0.202312	0.125883	0.10221	0.104969	0.0886447	0.151148	0.124608
Rod_F__NACC1	0.100922	0.110962	0.10521	0.0651827	0.0791446	0.0844594	0.101358	0.101693
Rod_F__AC005546.1	0	0.000332192	0.000180678	0.000316333	0.000427365	0.000281461	0.000528913	0.000485357
Rod_F__AC011446.1	0.000608603	0.0056511	0.000612847	0.000923906	0.000985486	0.00119103	0.00130117	0.000448353
Rod_F__STX10	0.171257	0.149748	0.123565	0.143962	0.153883	0.116011	0.189393	0.13903
Rod_F__IER2	0.273056	0.1109	0.132105	0.13368	0.16151	0.141516	0.180241	0.213429
Rod_F__AC011446.3	0	0	6.25927e-05	0	0.000576981	0.000669798	0.000429747	0.000179902
Rod_F__AC011446.2	0.00119389	3.89716e-05	0.000733916	0.000540312	0.00104561	0.000598537	0.000554598	0.000933115
Rod_F__CACNA1A	0.195171	0.451267	0.148467	0.132071	0.0927302	0.167207	0.13965	0.117625
Rod_F__CCDC130	0.62094	0.624617	0.615668	0.527692	0.542129	0.477793	0.677568	0.621102
Rod_F__MRI1	0.242324	0.195723	0.189273	0.186401	0.210261	0.189622	0.263468	0.217596
Rod_F__AC008686.1	0.0184212	0.010864	0.00848041	0.0207429	0.0128056	0.0130845	0.0169936	0.0105418
Rod_F__C19orf53	0.269124	0.292314	0.0889607	0.168392	0.343764	0.211241	0.236811	0.2928
Rod_F__ZSWIM4	0.0987382	0.123811	0.2081	0.0817873	0.0888109	0.0889279	0.15624	0.0910178
Rod_F__AC020916.2	0	3.33035e-05	0.00116269	0.000928851	0.000311559	0.0016513	0.000623555	0.000463942
Rod_F__AC020916.1	0.0119476	0.00348452	0.0173056	0.0140873	0.00985549	0.010328	0.0127375	0.0148792
Rod_F__NANOS3	0.00714863	0.00666858	0.00428427	0.00611656	0.0074606	0.00604211	0.00732754	0.0134419
Rod_F__C19orf57	0.0643326	0.0629654	0.0759183	0.0680788	0.0620785	0.0720482	0.0720917	0.108825	7	middle
Rod_F__CC2D1A	0.772687	0.879422	0.744292	0.796846	0.760233	0.856693	0.875618	0.866519
Rod_F__PODNL1	0.036361	0.0703793	0.0364049	0.0258006	0.0555134	0.0489573	0.0376169	0.0711286
Rod_F__DCAF15	0.283209	0.174871	0.168918	0.168597	0.231378	0.192297	0.24244	0.290003	10	old
Rod_F__RFX1	0.539247	0.46822	0.521136	0.45409	0.467026	0.404661	0.537304	0.504713
Rod_F__AC022098.4	0.00113367	0.00097551	0.000249365	0.00158894	0.000977895	0.000730419	0.000750564	0.000666553
Rod_F__RLN3	0	0	0	0	0	0	0	0
Rod_F__AC022098.2	0	0	0	0	0	0	0	0
Rod_F__IL27RA	0.00178086	0.000627491	0.00121041	0.00974903	0.00269013	0.00187411	0.00293511	0.00542491
Rod_F__PALM3	0.00695766	0.00387201	0.00273465	0.000721145	0.00948188	0.00384542	0.00287917	0.00334217
Rod_F__MISP3	0.0276899	0.0490367	0.0155064	0.0379505	0.0560987	0.043893	0.0476641	0.0397473
Rod_F__C19orf67	0.00205839	0.000329784	0.00121277	0.00062414	0.00273971	0.00181426	0.0017032	0.00322936
Rod_F__SAMD1	0.0847948	0.0817749	0.052241	0.0677393	0.137575	0.128987	0.103038	0.126208
Rod_F__PRKACA	0.2883	0.295756	0.27002	0.230018	0.286665	0.274614	0.342553	0.346679
Rod_F__AC022098.3	0.00781534	0.00496971	0.00308022	0.00373707	0.00286611	0.00504077	0.00464784	0.0053465
Rod_F__ASF1B	0.0118754	0.00752406	0.00863746	0.00734719	0.00547731	0.0105272	0.0144721	0.0102868
Rod_F__AC022098.1	0.164331	0.147032	0.155254	0.137168	0.149961	0.194813	0.201702	0.142018
Rod_F__ADGRL1	0.49177	0.686555	0.617445	0.389024	0.533846	0.645424	0.618093	0.560968
Rod_F__AC011509.3	0	0.000448546	0.000634094	0.000793369	0.000794491	0.000912368	0.00161068	0.00128983
Rod_F__AC011509.2	0.0186899	0.0439451	0.0219224	0.0410446	0.032711	0.0323508	0.0428369	0.0467361
Rod_F__AC011509.1	0	0	0	0	0	0	0	0
Rod_F__LINC01841	0.00338409	0.00164579	0.00513587	0.0102927	0.00506483	0.00280933	0.00461301	0.00401038
Rod_F__LINC01842	0	0.000292575	0.00105462	0.00316539	0.000354283	0.000578516	0.000908913	0.00042861
Rod_F__ADGRE5	0.0146035	0.0157954	0.0222817	0.0257531	0.0265935	0.0218573	0.0398932	0.0352392	5	middle
Rod_F__AC008569.1	0.00160635	0.000433453	0.0053038	0.0107888	0.00471388	0.00216908	0.00910337	0.00600003
Rod_F__DDX39A	0.064385	0.106731	0.0350736	0.0383897	0.0573953	0.0341773	0.0557874	0.0526567
Rod_F__PKN1	0.327378	0.286663	0.397946	0.259303	0.311157	0.321496	0.403585	0.381951
Rod_F__AC008569.2	0.0229241	0.0143179	0.0263866	0.0160149	0.0148123	0.019111	0.0322977	0.0230508
Rod_F__PTGER1	0.00081753	0.00344352	0.00197721	0.00140813	0.00396725	0.00381733	0.00225703	0.00265876
Rod_F__GIPC1	0.336474	0.346508	0.344907	0.274879	0.377505	0.291207	0.373243	0.433458
Rod_F__DNAJB1	0.242859	0.273417	0.228916	0.270667	0.318077	0.328726	0.36599	0.386176	6	middle
Rod_F__TECR	0.70339	0.866252	0.594342	0.606023	0.79693	0.70626	0.914816	0.830004
Rod_F__NDUFB7	0.502025	0.52002	0.207592	0.315306	0.645294	0.388305	0.460671	0.534597
Rod_F__CLEC17A	0.00278595	0.000620883	0.000535615	0.00195506	0.000637385	0.00235982	0.000778737	0.000767155
Rod_F__ADGRE3	0.0102799	0.0086526	0.0036606	0.0191968	0.00707147	0.00691183	0.00949961	0.00987449
Rod_F__ZNF333	0.417909	0.370923	0.418047	0.351987	0.33811	0.379256	0.445094	0.395191
Rod_F__ADGRE2	0.0155969	0.0104954	0.0146749	0.031575	0.0144076	0.0346384	0.0255908	0.0171786
Rod_F__OR7C1	0.000389105	0.00100804	0.00238623	0.00737383	0.00145214	0.00192746	0.00278758	0.00149976
Rod_F__OR7A5	0	0	0	0	0	0	0	0
Rod_F__OR7A10	0	0	0	0.000272472	0	0.000131177	0	4.78189e-05
Rod_F__OR7A17	0	0.00094172	0.00226201	0.00146349	0.000864809	0.000846222	0.0011345	0.00102605
Rod_F__OR7C2	0	0	0	0	0	0	0	0
Rod_F__SLC1A6	0.0183678	0.0481932	0.00965034	0.0103678	0.0109028	0.0088287	0.0163181	0.0207613
Rod_F__CCDC105	0.000771028	3.50824e-05	0.000185379	0	0.000315953	7.23894e-05	0.000463593	0.000559167
Rod_F__CASP14	0	0.000542658	4.16068e-05	0	0.000409672	0.000994584	0.000292821	0.000327921
Rod_F__OR1I1	0	0.000734694	6.11102e-05	0.00161601	0.00110419	0.00068455	0.00048064	0.000746636
Rod_F__SYDE1	0.00490087	0.00137053	0.00188051	0.00506292	0.00542676	0.00426337	0.00436668	0.00808463
Rod_F__ILVBL	0.215632	0.192909	0.158341	0.214489	0.228975	0.16791	0.257355	0.224785
Rod_F__AC003956.1	0.0135979	0.00838134	0.0094423	0.0250979	0.025471	0.0185282	0.0150022	0.0147172
Rod_F__NOTCH3	0.00257235	0.000948109	0.00302426	0.0069888	0.00288123	0.0034138	0.0025011	0.00292804
Rod_F__AC004257.1	0.00215196	0.000885127	0.002728	0.0058784	0.00222994	0.00272039	0.00267157	0.00352925
Rod_F__EPHX3	0.0140158	0.01039	0.0111615	0.00412847	0.00538659	0.00549376	0.00424252	0.00766361
Rod_F__BRD4	0.949423	1.36685	1.41471	1.06713	1.17002	1.27238	1.23036	1.20042
Rod_F__AC005776.2	0	0.00146499	0.0043628	0.00548327	0.00216737	0.00234949	0.00378796	0.00589533
Rod_F__AKAP8	0.390187	0.455597	0.513956	0.426947	0.395113	0.455739	0.48632	0.479621
Rod_F__AC005785.1	0.00539894	0.00370923	0.00559222	0.0134337	0.00954557	0.00763311	0.00554698	0.00487635
Rod_F__AKAP8L	1.0185	1.37886	1.3285	1.06223	1.2178	1.26624	1.22593	1.29614
Rod_F__WIZ	0.0945778	0.127662	0.0956005	0.088844	0.0809915	0.0834814	0.0715602	0.0669616	4	young
Rod_F__RASAL3	0.00273965	0.000265665	0.00343508	0.000758322	0.000505457	0.00127056	0.000377451	0.000930032
Rod_F__PGLYRP2	0.00318801	0.0021089	0.00242075	0.00557003	0.00172289	0.00311911	0.00397865	0.00249316
Rod_F__CYP4F22	0.00083123	0.00146624	0.00105411	0.00128348	0.00298026	0.000632242	0.00199508	0.00262596
Rod_F__AC093072.1	0	0	5.90067e-05	0.000420601	0	2.81879e-05	0	6.95776e-05
Rod_F__CYP4F8	0	7.08604e-05	0.000123035	0.00273013	5.45498e-05	0.00013268	6.78637e-05	0.00043767
Rod_F__CYP4F3	0	5.17918e-05	3.27393e-05	0.00115435	4.09141e-05	3.11942e-05	0.000132001	2.24772e-05
Rod_F__CYP4F12	0.00139554	0.00244212	0.0012496	0.0021171	0.000796134	0.00154945	0.00279845	0.00419681
Rod_F__OR10H2	0	0	0	0	0	0	0	0
Rod_F__OR10H3	0	8.51941e-05	0	0.000614278	0	6.28346e-05	0.000190269	0.000101712
Rod_F__AC004597.1	0	0	0.000391582	0	0.00048102	9.8417e-05	0.000760118	0.00196666
Rod_F__OR10H5	0	0	0.000245875	0.000347411	8.14367e-05	0.000651472	0.000684754	0.000520087
Rod_F__OR10H1	0	0.000766894	0.000782832	0.00413101	0.00119619	0.000656506	0.00088988	0.000465673
Rod_F__LINC01764	0.000687374	7.30641e-05	0.0005987	0.00135367	0.000892287	0.00225726	0.00207271	0.00410965
Rod_F__UCA1	0	0	6.52218e-05	0.00023432	3.26438e-05	0.000161406	0	0.000207621
Rod_F__CYP4F2	0	0	0	0	8.4297e-05	0	0	0
Rod_F__CYP4F11	0.000910335	0.0015839	0.000140845	0.000863926	0.00023172	0.000925161	0.000385136	0.000686511
Rod_F__OR10H4	0	0	0	0	0	0	0	0
Rod_F__LINC00661	0	0.000141439	0.000247636	0.000506975	0.000140235	4.37524e-05	0.000696575	8.26084e-05
Rod_F__LINC00905	0	0	0	0	0	0	0	0
Rod_F__LINC01855	0	0	0	0	0	0	0	0
Rod_F__TPM4	0.139244	0.160886	0.100205	0.0929236	0.104506	0.132662	0.159056	0.186867	10	old
Rod_F__AC008894.1	0	0	0	0	4.79027e-05	0	0	0
Rod_F__RAB8A	0.127397	0.142733	0.103767	0.0810825	0.126953	0.106109	0.125326	0.123115
Rod_F__AC008894.2	0.0164831	0.00852371	0.0160429	0.0251473	0.011	0.0154542	0.00987425	0.0109676
Rod_F__HSH2D	0.00398016	0.00204728	0.00432595	0.00712388	0.00293421	0.0052396	0.00744796	0.00408877
Rod_F__CIB3	0.000476211	0.000557729	0.00076134	0.00164802	0.000520474	0.000832644	0.00117043	0.000893378
Rod_F__FAM32A	0.129377	0.120037	0.0711266	0.108425	0.139766	0.0985869	0.119126	0.135219
Rod_F__AC020911.1	0.0100142	0.00475245	0.0115911	0.0145897	0.0099485	0.0104286	0.012381	0.00775541
Rod_F__AC020911.3	0.0047785	0.00124397	0.000706652	0.00333915	0.00121101	0.00145105	0.00204501	0.00291761
Rod_F__AP1M1	0.263759	0.323801	0.319248	0.238669	0.239665	0.242925	0.259022	0.273243
Rod_F__AC020911.2	0.00300221	0.0008362	0.011167	0.00596377	0.00345536	0.00374117	0.00748087	0.0136211
Rod_F__KLF2	0.00966556	0.00688222	0.00153476	0.00127508	0.00223239	0.00240877	0.00362188	0.0106211
Rod_F__AC020917.3	0.00686681	0.00928214	0.0102804	0.00957136	0.0061746	0.00590548	0.0100668	0.00660098
Rod_F__EPS15L1	0.80858	0.92016	1.01681	0.82253	0.796185	0.854664	0.942613	0.934081
Rod_F__AC020917.2	0.0599781	0.0223703	0.0320288	0.0396787	0.039763	0.04764	0.0486654	0.0438014
Rod_F__CALR3	0	0.0017337	0.00477373	0.00499523	0.00211448	0.00338303	0.00396716	0.00318738
Rod_F__C19orf44	0.163737	0.314717	0.188252	0.151465	0.150114	0.174634	0.182982	0.152476
Rod_F__CHERP	0.339715	0.349633	0.314033	0.334338	0.294593	0.296406	0.359907	0.295842
Rod_F__AC008764.6	0.0208121	0.0125622	0.0210467	0.0205665	0.0246446	0.0249335	0.03364	0.0278787	6	middle
Rod_F__SLC35E1	0.221246	0.322992	0.323061	0.269836	0.211434	0.330758	0.259359	0.29679
Rod_F__AC008764.3	0.000960307	0.000143564	0.000355593	0.00174467	0.000435304	0.0019046	0.000915878	0.000486459
Rod_F__AC008764.5	0	8.25063e-05	0	0	0	0.000241726	3.9889e-05	5.50877e-05
Rod_F__AC008764.8	0.120424	0.0822755	0.0855628	0.0642212	0.0970229	0.0970681	0.127044	0.104503
Rod_F__MED26	0.188537	0.20071	0.221009	0.187611	0.166668	0.216127	0.214117	0.19174
Rod_F__AC008764.7	0.0184808	0.00988613	0.0298721	0.0156289	0.0134405	0.0175229	0.0146562	0.0158059
Rod_F__AC008764.2	0.0412604	0.0332383	0.0607304	0.0597473	0.0384837	0.0679253	0.0400534	0.0455554
Rod_F__AC024075.3	0.11478	0.0550986	0.100552	0.139843	0.081508	0.0912396	0.0979893	0.0991306
Rod_F__SMIM7	0.828359	0.872045	0.864803	0.641068	0.741594	0.721553	0.904742	0.816528
Rod_F__AC024075.2	0.0808747	0.0631058	0.0748507	0.0755349	0.083569	0.0794038	0.0936901	0.106887	7	middle
Rod_F__AC024075.1	0.0316773	0.0159409	0.0471113	0.03711	0.0250702	0.0291417	0.0341352	0.0383475
Rod_F__TMEM38A	0.281115	0.297245	0.300241	0.187702	0.281212	0.296185	0.346121	0.316381
Rod_F__NWD1	0.00790513	0.00881251	0.0143841	0.0213276	0.00656566	0.0133304	0.0119619	0.0160719
Rod_F__AC008737.3	0	0	0	0	0	0	0	0
Rod_F__SIN3B	0.328136	0.355149	0.296311	0.280001	0.283748	0.280767	0.260553	0.248606	4	young
Rod_F__AC008737.1	0	0.000481595	0	0	0	0.000261907	0	0
Rod_F__F2RL3	0	0	0	0.000779436	0.00013756	0	0	3.20395e-05
Rod_F__CPAMD8	0.00474789	0.0116196	0.00738897	0.0219459	0.00410025	0.00559993	0.00689357	0.00921935
Rod_F__AC020908.2	0	0.00058659	0.000214849	0.000693132	0.000255877	0	0.000173834	0.000176495
Rod_F__HAUS8	0.0658847	0.0629619	0.0700203	0.0698433	0.0778113	0.0709435	0.0886924	0.0695885
Rod_F__AC020908.1	0.0249069	0.00928625	0.0202458	0.0502753	0.024679	0.0253626	0.0294429	0.0254952
Rod_F__MYO9B	1.82264	1.87234	1.98912	1.57367	1.65145	1.68135	1.97083	1.88504
Rod_F__AC020908.3	0.0159858	0.00817082	0.0181393	0.0195468	0.014318	0.0125704	0.0179874	0.0172151
Rod_F__AC020913.1	0.604358	0.396139	0.553418	0.633697	0.590235	0.489202	0.570553	0.498737
Rod_F__AC020913.3	0.0372013	0.0307383	0.0383731	0.107344	0.0415437	0.0338329	0.0438699	0.0399873
Rod_F__AC020913.2	0	0.000139613	0.000793677	0.00156426	0.000147223	0.000573733	0.000927113	0.000840156
Rod_F__USE1	0.233253	0.169592	0.131593	0.0988643	0.163924	0.103284	0.165038	0.195814	10	old
Rod_F__OCEL1	0.106641	0.0796317	0.0425867	0.079197	0.0966147	0.073341	0.0790236	0.096958
Rod_F__NR2F6	0.210623	0.241918	0.177509	0.198744	0.289308	0.250157	0.273242	0.224643
Rod_F__USHBP1	0.239524	0.186134	0.204763	0.287662	0.236664	0.195354	0.249702	0.245426
Rod_F__BABAM1	0.339012	0.291558	0.268906	0.287891	0.310813	0.288616	0.363067	0.343716	10	old
Rod_F__ANKLE1	0.0183533	0.0156601	0.0165437	0.0201233	0.0136514	0.0120302	0.0113209	0.00781731	2	young
Rod_F__ABHD8	0.432273	0.39808	0.421576	0.315199	0.485701	0.464184	0.614004	0.557965	6	middle
Rod_F__MRPL34	0.386447	0.314634	0.177452	0.333066	0.401872	0.244994	0.329001	0.368683
Rod_F__AC010463.3	0.00249199	0.003273	0.0060959	0.0029811	0.00919964	0.00675487	0.00978389	0.00733738
Rod_F__DDA1	0.136128	0.139519	0.0962352	0.110909	0.146144	0.107886	0.146371	0.147195
Rod_F__ANO8	0.128044	0.138066	0.0904357	0.128914	0.0899129	0.108572	0.11809	0.109942
Rod_F__GTPBP3	0.154069	0.162657	0.14823	0.168209	0.14876	0.130133	0.177279	0.14464
Rod_F__PLVAP	0.000660875	0.000546592	0.00132875	0.00423753	0.000862764	0.000428716	0.00270862	0.00257969
Rod_F__AC010463.2	0	0	8.98225e-05	0.000292271	0	0	4.45786e-05	3.56972e-05
Rod_F__CCDC194	0	0	4.51971e-05	0	0.000180343	9.62432e-05	9.61968e-05	0.000110887
Rod_F__BST2	0.0212659	0.00370384	0.000699039	0.00321705	0.00504428	0.00123307	0.00167363	0.0102972
Rod_F__BISPR	0.000618287	1.58446e-05	0	0.000487535	0.000163631	8.82789e-05	0.000354526	0.000172316
Rod_F__MVB12A	0.171666	0.162154	0.17257	0.11232	0.138487	0.112936	0.155215	0.154905
Rod_F__AC010319.4	0.0652301	0.0316946	0.0437181	0.0708344	0.0534258	0.0317243	0.0520806	0.0431554
Rod_F__AC010319.3	0.00143729	0.000235919	0.00204269	0.00283128	0.00150121	0.000845466	0.00142648	0.003198
Rod_F__TMEM221	0.234451	0.491781	0.390016	0.432762	0.325594	0.552196	0.271555	0.505623
Rod_F__AC010319.5	0.132923	0.224938	0.161989	0.120533	0.219445	0.154305	0.19958	0.1018
Rod_F__NXNL1	1.75104	1.56867	1.71727	1.22483	1.4943	1.51183	1.85766	1.68358
Rod_F__SLC27A1	0.389834	0.546858	0.550882	0.39485	0.345884	0.417174	0.4428	0.448086
Rod_F__AC010618.3	0.318409	0.284686	0.366583	0.297112	0.237666	0.286369	0.33537	0.324498
Rod_F__PGLS	0.209134	0.180083	0.121102	0.129562	0.164536	0.127898	0.17175	0.172577
Rod_F__AC010618.2	0.00520999	0.000552392	0.00242103	0.0052736	0.00115426	0.00119302	0.00249133	0.0037556
Rod_F__NIBAN3	0.014986	0.0205323	0.0188037	0.0258642	0.0141492	0.0364094	0.0238036	0.0268045
Rod_F__COLGALT1	0.112348	0.104531	0.140529	0.0952921	0.080287	0.109463	0.110431	0.0891748
Rod_F__UNC13A	0.819087	0.892311	1.06069	0.699859	0.720766	0.906176	0.979263	0.972228
Rod_F__AC008761.2	0.000316136	6.89758e-05	0.00103853	0.000560889	0.000314709	0.000251151	0.000631376	0.000573268
Rod_F__MAP1S	0.0782008	0.0981717	0.0661855	0.0675822	0.113729	0.0968761	0.0996805	0.0802318
Rod_F__AC008761.1	0.117119	0.0537322	0.0695014	0.137464	0.0650227	0.0789167	0.086061	0.0610145
Rod_F__FCHO1	0.0191154	0.0323766	0.0151261	0.0157568	0.0102531	0.0143055	0.0124912	0.0176327
Rod_F__B3GNT3	0.0032749	0.000198745	0.000607365	0.00163775	0.000526671	0.000279556	0.000372815	0.000238136
Rod_F__INSL3	0	0.000182519	0.000218544	0.000528809	0.00077623	0.000382796	0.00018885	0.000516899
Rod_F__JAK3	0.0100996	0.00994571	0.0206038	0.00743071	0.00714456	0.0108718	0.00746111	0.0114412
Rod_F__RPL18A	1.51699	1.6813	0.501132	0.934641	1.75472	1.23261	1.28375	1.27669
Rod_F__SLC5A5	0.00317665	0.00179449	0.00280657	0.00698777	0.00160674	0.00169133	0.00443631	0.00261408
Rod_F__CCDC124	0.11719	0.174137	0.0653958	0.0807669	0.143826	0.104296	0.125306	0.110824
Rod_F__KCNN1	0.00256485	0.00943501	0.00421113	0.0129255	0.00831072	0.0172174	0.00955824	0.0146156
Rod_F__ARRDC2	0.00104605	0.0123453	0.00456066	0.0177595	0.00555977	0.0125861	0.00584325	0.0140254
Rod_F__IL12RB1	0.00318679	0.000219819	0.000812121	0.0044337	0.00163415	0.000699918	0.00169081	0.000886726
Rod_F__MAST3	0.0137395	0.0866664	0.0188805	0.0154037	0.0280057	0.0287019	0.0161535	0.0346658
Rod_F__AC007192.2	0.000498191	0.00181037	0.000830465	0.00226222	0.00173023	0.000404488	0.0012225	0.0020437
Rod_F__PIK3R2	0.148416	0.0934055	0.111417	0.0918331	0.125302	0.120766	0.148161	0.151069	10	old
Rod_F__IFI30	0.00871417	0.00115251	0.00420055	0.00332241	0.00318944	0.004236	0.00312448	0.00559678
Rod_F__MPV17L2	0.0774638	0.0467324	0.0209713	0.0452629	0.0568563	0.0296121	0.0693912	0.0434673
Rod_F__RAB3A	0.129757	0.166431	0.0680751	0.127103	0.246058	0.240983	0.258576	0.213737	6	middle
Rod_F__AC005759.1	0.0101686	0.00806481	0.00946593	0.0146721	0.020323	0.0182038	0.0379026	0.0463366	7	middle
Rod_F__PDE4C	0.00755402	0.00901178	0.0115756	0.0119656	0.00651368	0.00589193	0.00712166	0.0100884
Rod_F__AC008397.1	0.00348541	0.00665444	0.00380534	0.00192496	0.00106814	0.00195933	0.00246979	0.00315841
Rod_F__IQCN	0.099948	0.145987	0.257167	0.125435	0.101188	0.150481	0.113627	0.199099
Rod_F__JUND	0.53109	0.462135	0.316293	0.470746	0.567639	0.456273	0.497703	0.634526
Rod_F__LSM4	0.307319	0.343893	0.140669	0.212598	0.391853	0.27909	0.323225	0.349932
Rod_F__PGPEP1	0.0905062	0.0943348	0.0992236	0.0793215	0.0899475	0.0921847	0.113163	0.108082
Rod_F__GDF15	0.00244635	0.00209312	0.00178846	0.00484275	0.00104636	0.00403596	0.00223418	0.0181751
Rod_F__LRRC25	0	4.75749e-05	0.000176427	0.000792445	0.00076651	0.000891273	0.000356565	0.000852232
Rod_F__SSBP4	0.200344	0.223715	0.203035	0.162116	0.252308	0.197208	0.191986	0.362815
Rod_F__ISYNA1	0.00180966	0.0291288	0.00383297	0.00540169	0.0056039	0.00481067	0.00608501	0.00952224
Rod_F__AC010335.1	0.00133249	0.000184576	6.99857e-05	0.000221278	0.000156919	0.000334813	0.000226597	0.000370976
Rod_F__ELL	0.127742	0.157844	0.197461	0.130269	0.137106	0.142968	0.161871	0.164521
Rod_F__AC005387.1	0	0.000241235	0.000742121	0.00242136	0.00220536	0.00221112	0.00131794	0.000289499
Rod_F__FKBP8	0.324168	0.367407	0.273313	0.268696	0.436317	0.385829	0.426697	0.377153
Rod_F__AC005387.2	0.0192664	0.0134189	0.0325489	0.0415805	0.0312049	0.0369582	0.0264363	0.0356395
Rod_F__KXD1	0.116416	0.184506	0.162982	0.178925	0.14094	0.224174	0.187289	0.177812
Rod_F__AC005253.1	0.0900735	0.0765258	0.094298	0.215839	0.11278	0.151217	0.105945	0.127779
Rod_F__AC005253.2	0	0.000520262	0.000281945	0.00132903	0.0017311	0.000655705	0.000489052	0.000656255
Rod_F__UBA52	0.764428	0.796539	0.261964	0.564958	0.883063	0.55672	0.591664	0.862954
Rod_F__CRLF1	0.0187216	0.0149353	0.0148612	0.0193154	0.0124455	0.0171262	0.0148708	0.0158113
Rod_F__REX1BD	0.462479	0.432052	0.260196	0.391238	0.415771	0.325673	0.365337	0.382539
Rod_F__TMEM59L	0.383243	0.278501	0.228855	0.264574	0.281371	0.255497	0.331228	0.309414	10	old
Rod_F__KLHL26	0.0370522	0.0783472	0.0462744	0.0281113	0.0436572	0.0537817	0.0435597	0.0414743
Rod_F__CRTC1	0.341493	0.439757	0.543241	0.27634	0.301473	0.31355	0.404563	0.409493
Rod_F__COMP	0	0.00138789	0.00208176	0.00182668	0.00168613	0.00124054	0.0024247	0.00229841
Rod_F__UPF1	0.232278	0.309431	0.21001	0.207292	0.22917	0.19444	0.212813	0.199211
Rod_F__GDF1	0	0	0	0	0	0	4.5289e-05	0
Rod_F__CERS1	0.0149213	0.0142021	0.00468434	0.00452747	0.00686861	0.00883188	0.00733057	0.0181374
Rod_F__AC005197.1	0.00121337	0.000505214	0.000376246	0.000435103	0.000172871	0.000381256	0.000715017	0.000667095
Rod_F__COPE	0.354386	0.429315	0.251838	0.265424	0.480499	0.375215	0.396141	0.418919
Rod_F__DDX49	0.272331	0.201853	0.149849	0.138337	0.164325	0.156305	0.225433	0.197268	10	old
Rod_F__HOMER3	0.0348281	0.0236449	0.012304	0.0295151	0.037521	0.0346777	0.0324559	0.0513639
Rod_F__HOMER3-AS1	0	0.00102853	0.000415049	0.000966999	0.000362269	0.000866095	0.000437108	0.000352179
Rod_F__SUGP2	1.14611	1.18979	0.955085	0.974951	1.04002	0.982721	1.09768	1.02828
Rod_F__ARMC6	0.157915	0.126474	0.153399	0.149838	0.141792	0.135105	0.164211	0.128295
Rod_F__SLC25A42	0.623164	0.605746	0.699086	0.449146	0.578123	0.609431	0.721356	0.744861
Rod_F__TMEM161A	0.132278	0.169517	0.163977	0.12975	0.142605	0.132585	0.184233	0.156579
Rod_F__MEF2B	0.0938858	0.141551	0.184171	0.0933875	0.106761	0.12545	0.168536	0.141898
Rod_F__BORCS8	0.0956369	0.11889	0.0696808	0.073259	0.114518	0.0786713	0.0958155	0.104749
Rod_F__RFXANK	0.0615855	0.0775332	0.0738354	0.0731729	0.091004	0.072267	0.0932715	0.0909337	6	middle
Rod_F__NR2C2AP	0.0382563	0.0203937	0.0256891	0.02312	0.0359703	0.0208362	0.0331007	0.02488
Rod_F__NCAN	0.00610331	0.0201891	0.00405097	0.00701414	0.00389626	0.00500084	0.00455004	0.00629476
Rod_F__HAPLN4	0.00352648	0.0089768	0.00431681	0.00663433	0.00817053	0.0147462	0.00858428	0.00777764
Rod_F__TM6SF2	0	0.00209875	0.00119644	0.000765921	0.00115109	0.00338288	0.00177646	0.00363978
Rod_F__SUGP1	0.278459	0.354141	0.308182	0.239647	0.216408	0.24304	0.279159	0.285542
Rod_F__MAU2	0.592449	0.697087	0.691099	0.602788	0.545997	0.629492	0.691816	0.615828
Rod_F__GATAD2A	0.736979	0.709527	0.834594	0.576447	0.693868	0.627829	0.750497	0.784685
Rod_F__AC092067.1	0	4.31113e-05	8.82351e-05	0	0	4.24766e-05	4.93723e-05	3.69042e-05
Rod_F__TSSK6	0.00443185	0.00365085	0.00785703	0.00290375	0.00571099	0.00459187	0.0070354	0.00374192
Rod_F__NDUFA13	0.925349	0.925544	0.461139	0.652831	1.12306	0.751187	0.80813	0.948838
Rod_F__YJEFN3	0.116789	0.351362	0.262504	0.167367	0.136997	0.205345	0.183239	0.163999
Rod_F__CILP2	0	0.000783233	0.00131873	0.000843474	0.000819167	0.000843408	0.000815446	0.000732126
Rod_F__PBX4	0.0082689	0.0176994	0.0127854	0.0111363	0.00596884	0.00901069	0.0142925	0.0124507
Rod_F__AC002306.1	0	0.0012289	0.000269527	0.0010389	0.000367964	0.000577056	0.000528814	0.000169551
Rod_F__LPAR2	0.00443362	0.0170294	0.0065982	0.00567263	0.00510811	0.00940165	0.0054744	0.00687364
Rod_F__GMIP	0.00493369	0.00350079	0.00641029	0.00548571	0.00225793	0.0054497	0.00556128	0.00483367
Rod_F__ATP13A1	0.109606	0.111897	0.0916441	0.0859948	0.0860832	0.0782405	0.104361	0.078388
Rod_F__ZNF101	0.119582	0.133835	0.156098	0.178398	0.137792	0.161868	0.178453	0.163669	5	middle
Rod_F__ZNF14	0.229811	0.434052	0.302889	0.188893	0.182722	0.265402	0.214788	0.239797
Rod_F__AC011477.8	0.000925233	9.9214e-05	0.000748041	0	0.000778393	9.50887e-05	0.000296608	0.000334269
Rod_F__LINC00663	0.116174	0.139423	0.1419	0.134321	0.126238	0.133919	0.17288	0.166501	11	old
Rod_F__AC011477.9	0.194232	0.13104	0.133694	0.332941	0.165634	0.160349	0.167553	0.157716
Rod_F__ZNF506	0.505175	0.587372	0.558672	0.620835	0.546711	0.570404	0.558894	0.507925
Rod_F__AC011477.2	0.0122634	0.0173869	0.0114439	0.0183726	0.0128251	0.0156259	0.0142502	0.0124366
Rod_F__ZNF253	0.893179	0.876214	0.751249	0.932334	0.929407	0.901087	0.991886	0.844406
Rod_F__AC011477.3	0.00793493	0.00476084	0.00563128	0.00784318	0.00834533	0.00897551	0.00753901	0.00514413
Rod_F__ZNF93	0.0933048	0.137352	0.123144	0.103184	0.114377	0.178407	0.126845	0.117271
Rod_F__ZNF682	0.0954273	0.0998851	0.103324	0.123326	0.0781562	0.130648	0.0914032	0.151772
Rod_F__ZNF90	0.00186631	0.00232629	0.00322975	0.00919315	0.00232064	0.0101808	0.00279918	0.00422524
Rod_F__AC011447.3	0.043155	0.0284408	0.0388088	0.118483	0.0370514	0.0678069	0.0473056	0.0504836
Rod_F__ZNF486	0.0240581	0.0148947	0.0239681	0.0276123	0.0187202	0.034977	0.0209721	0.0237328
Rod_F__AC008554.1	0.131109	0.100632	0.0927098	0.186762	0.0943487	0.142112	0.129836	0.110165
Rod_F__ZNF737	0.230547	0.305834	0.227441	0.214692	0.231156	0.223259	0.26871	0.207332
Rod_F__AC010636.1	0	0.00144887	0.000971428	0.00410493	0.00145331	0.00329706	0.0014568	0.00215394
Rod_F__ZNF626	0.658598	0.706505	0.638717	0.689294	0.696974	0.662836	0.74801	0.700721
Rod_F__AC010329.1	0	0	0	0	0	0	0	0
Rod_F__ZNF66	0.308737	0.355323	0.318235	0.296695	0.314096	0.311884	0.314275	0.298268
Rod_F__ZNF85	0.103459	0.116151	0.0983876	0.0873157	0.0871689	0.0970799	0.113101	0.118295
Rod_F__AC008739.1	0	0	0	0.000398083	0.000105703	0.000224917	0.000678177	0.000354752
Rod_F__ZNF430	0.325612	0.314947	0.32274	0.309205	0.281041	0.330487	0.376769	0.304075
Rod_F__ZNF714	0.286857	0.205094	0.265749	0.245038	0.197975	0.268672	0.255338	0.281353
Rod_F__ZNF431	0.58762	0.564777	0.577647	0.562954	0.502981	0.582333	0.551812	0.552011
Rod_F__ZNF708	0.607567	0.609104	0.579626	0.560793	0.550414	0.469108	0.550144	0.540742	4	young
Rod_F__ZNF738	0.46872	0.248728	0.331615	0.40969	0.348562	0.338818	0.373791	0.349268
Rod_F__ZNF493	0.38213	0.504639	0.440368	0.405707	0.383286	0.389179	0.386182	0.337206
Rod_F__AC010615.2	0.0344184	0.0241495	0.0312252	0.0456887	0.042074	0.0501878	0.0365954	0.0359399
Rod_F__LINC00664	0.00206154	0.00353455	0.000471586	0.000661497	0.00151429	0.003744	0.000496226	0.00118691
Rod_F__ZNF429	0.426397	0.385142	0.346036	0.340292	0.349937	0.401578	0.379855	0.38175
Rod_F__AC123912.1	0.283252	0.144071	0.111505	0.121029	0.135787	0.0948602	0.0834114	0.128278	1	young
Rod_F__AC123912.4	0.00208882	0.00045555	0.0017449	0.00256924	0.00108219	0.000952613	0.000725218	0.00409882
Rod_F__AC123912.2	0	4.44074e-05	0.00020088	0.00182659	4.06867e-05	0.00011341	0.000330273	0.000290413
Rod_F__ZNF100	0.268092	0.161871	0.209891	0.181668	0.210761	0.185911	0.154168	0.207798
Rod_F__AC092364.1	0.000578836	0.00527348	0.000688847	0.00208423	0.00115526	0.00153024	0.00126454	0.00128675
Rod_F__ZNF43	0.337088	0.370265	0.384937	0.319611	0.32943	0.352768	0.392983	0.345447
Rod_F__ZNF208	0.0705389	0.0140258	0.00953703	0.0132368	0.0210918	0.0319493	0.0137199	0.0166991	1	young
Rod_F__AC003973.1	0	3.64884e-05	0.000121768	0.00180284	0.00026787	0.000564891	0.000523508	0.000206757
Rod_F__ZNF257	0.0118712	0.0179242	0.0161311	0.0131814	0.0151371	0.0196148	0.0105619	0.0108549
Rod_F__ZNF676	0.00532771	0.00312102	0.00789158	0.0104973	0.0132162	0.014253	0.0173506	0.0226765	5	middle
Rod_F__AC073539.1	0	4.53077e-05	0.000113346	0.000271557	8.44786e-05	0	4.14181e-05	5.78443e-05
Rod_F__AC073539.3	0	0	0	0	0	0	7.51391e-05	0
Rod_F__ZNF729	0	0.000668126	0.00119453	0.00151626	0.00199214	0.00271842	0.00204652	0.000951344
Rod_F__ZNF98	0.0125637	0.00336554	0.00732974	0.0115126	0.00630139	0.0140668	0.0106316	0.0232221
Rod_F__AC011516.1	0	0	7.08397e-05	0	0	3.71581e-05	9.88824e-05	0
Rod_F__AC025811.1	0	0	0	0	4.90675e-05	1.9465e-05	0.000246527	4.37373e-05
Rod_F__AC011467.7	0	0	0	0	0	0	0	0
Rod_F__AC011467.1	0	0	0	0	0	0	7.38095e-05	0
Rod_F__LINC01233	0	0	0	0	0	9.12965e-05	9.79058e-05	0.00177715
Rod_F__LINC01785	0	0	0.000697876	0	0.000525049	0	0.000248602	5.0312e-05
Rod_F__ZNF492	0.0143327	0.00843284	0.00784975	0.0222723	0.00783874	0.0133115	0.0141874	0.0113061
Rod_F__AC024563.1	0.00810899	0.0142619	0.00395155	0.00968555	0.00380492	0.00502394	0.00539812	0.00697629
Rod_F__ZNF99	0.0243004	0.00502346	0.00862992	0.0103797	0.0089287	0.0206522	0.00794892	0.0118743
Rod_F__ZNF723	0.000695162	0.00027161	0.00109634	0.000451824	0.000475711	0.00106279	0.00118607	0.000814817
Rod_F__AC022145.1	0	4.76804e-05	0.00013534	0	7.76562e-05	3.01854e-05	0.000442712	0.000197483
Rod_F__ZNF728	0.00297424	0.014254	0.0081129	0.0272488	0.0232658	0.0185682	0.0338477	0.0272534	6	middle
Rod_F__LINC01859	0	0	0	0	8.31183e-05	0	0	0.00129503
Rod_F__LINC01858	0	0	0.00149214	0.000869151	1.1134e-05	0.000210637	0.000184937	0.000174091
Rod_F__AC074135.2	0	0	0	0	0	0	0	0
Rod_F__AC074135.1	0	0.000267504	0.000202197	0	0	0	4.43092e-05	0.000147669
Rod_F__ZNF730	0.0116432	0.0150745	0.0117562	0.0134138	0.00631767	0.0101635	0.0109135	0.0190006
Rod_F__ZNF724	0.0453244	0.0475365	0.0387638	0.0429152	0.0487494	0.0457577	0.0568616	0.0413912
Rod_F__AC092329.4	0.11864	0.155572	0.113196	0.130701	0.149051	0.150378	0.128038	0.122221
Rod_F__ZNF91	1.16457	1.43845	1.14694	1.08161	1.10403	1.14879	1.11012	1.13935
Rod_F__AC010300.1	0.0134731	0.00605844	0.0109007	0.00814514	0.00731033	0.0104861	0.00650496	0.0107735
Rod_F__LINC01224	0.00174987	0.00135667	0.000638218	0.00165778	0.002562	0.00230837	0.00113507	0.00507697
Rod_F__ZNF675	0.104657	0.15594	0.123832	0.125414	0.129299	0.132287	0.108887	0.0977419
Rod_F__ZNF681	0.0364929	0.0294035	0.0429505	0.03672	0.0519	0.0481247	0.0363416	0.0303988
Rod_F__AC139769.2	0.0123348	0.00807851	0.00820644	0.0123167	0.0168945	0.0395061	0.0120924	0.0156181
Rod_F__AC011503.4	0	0	0	0.000342823	0	0	3.18757e-05	0
Rod_F__ZNF726	0.0215992	0.027711	0.0229252	0.0256698	0.0231697	0.0299596	0.0221156	0.0271356
Rod_F__AC011503.1	0.0173554	0.0104312	0.0160193	0.0324166	0.0201827	0.0298054	0.0163356	0.0165358
Rod_F__AC011503.2	0.000599834	0.000743558	0.00182319	0.00149409	0.00107472	0.00353704	0.00109794	0.000725571
Rod_F__AC092279.1	0.090049	0.135011	0.188369	0.117951	0.116416	0.0982695	0.110822	0.138803
Rod_F__ZNF254	0.581337	0.569811	0.639417	0.597732	0.593983	0.601731	0.548969	0.627718
Rod_F__AC073534.2	0.00370001	0.00235412	0.00375577	0.00334421	0.0036976	0.0036166	0.00307853	0.00385547
Rod_F__ERVK-28	0	0.000394216	0.00191914	0.00327941	0.00192068	0.00128692	0.000607365	0.000398524
Rod_F__LINC00662	0.622682	0.784436	0.663412	0.482905	0.575286	0.624971	0.602423	0.558171
Rod_F__AC006504.1	0.0140405	0.0140554	0.0133297	0.0166694	0.0118391	0.0117279	0.0122547	0.0135123
Rod_F__AC006504.5	0.18007	0.168973	0.175978	0.121884	0.116843	0.14178	0.151875	0.124573
Rod_F__AC006504.7	0.00617058	0.0082546	0.00699921	0.0075287	0.00522915	0.00549212	0.00577068	0.010807
Rod_F__AC006504.2	0.0107702	0.00389178	0.0120294	0.0168166	0.00610042	0.0132882	0.00954768	0.0138085
Rod_F__AC010511.1	0.00274661	0.000576395	0.00275392	0.00227647	0.00235227	0.00139107	0.00324897	0.00162088
Rod_F__AC020905.1	0	0	0	0	0	1.99662e-05	0	0.000130081
Rod_F__AC005580.1	0	0.000170316	0.000561883	0.000362901	0.0028838	0.000302757	0.00128322	0.00031485
Rod_F__AC093074.1	0	0	0	0	0	0	0	0
Rod_F__AC005307.1	0	0	0	0	4.48584e-05	5.73905e-05	0	0
Rod_F__AC005381.1	0	0.00326328	0.000892555	0.00593045	0.000795174	0.000401343	0.00122605	0.000960129
Rod_F__AC005394.1	0.00170451	0.000412469	0.00101537	0.00238458	0.000503833	0.00131791	0.00139267	0.00121566
Rod_F__AC005616.1	0.00252436	0.00379117	0.000663997	0.00338776	0.00266215	0.000762711	0.00208744	0.000966369
Rod_F__AC079466.2	0	3.32103e-05	0.000137191	0.000303961	9.91199e-05	9.73952e-05	0.000159071	0.000530021
Rod_F__AC079466.1	0	0	0	0	0	0	0	0
Rod_F__AC007795.1	0	0	0	0	0	1.7433e-05	0.000206351	0
Rod_F__LINC00906	0.00290415	0.00183147	0.00139399	0.00758723	0.00130209	0.00119983	0.00200404	0.000950491
Rod_F__AC008991.1	0	0	0	0	0	0	0	0
Rod_F__AC011524.1	0	0	0	0	0	0	0	0
Rod_F__AC011524.2	0	0	0.000140222	0.000990856	0	0.000106324	0.000139171	2.57941e-05
Rod_F__LINC01532	0	0.000318634	0.000529135	0.000698798	0.001023	0.000326847	0.000506099	0.000119177
Rod_F__AC011505.1	0	0	0.000123898	0.000303424	0	0	0.000123185	0
Rod_F__UQCRFS1	0.679778	0.570442	0.307623	0.408358	0.597252	0.40946	0.615925	0.573827
Rod_F__AC007786.1	0.0286859	0.0294135	0.0208511	0.0356356	0.0317748	0.0405921	0.0574029	0.0469151	6	middle
Rod_F__AC007786.2	0.00299561	0.000496805	0.00112844	0.000591352	0.00102448	0.00089574	0.00122447	0.00100079
Rod_F__AC007786.3	0.000934142	0.000499264	0.00043445	0.000301178	0.000322593	0.00026702	0.000805428	0.000267245
Rod_F__AC007786.4	0.00083123	0.00133729	0.000416737	0.000700086	0.000986555	5.21629e-05	0.000734388	0.000167626
Rod_F__AC011474.1	0.00974719	0.0224968	0.00808874	0.00529373	0.00480124	0.00572495	0.00816572	0.00590961
Rod_F__AC011474.3	0	0	0	0	0	0	0	0
Rod_F__AC011474.2	0	0	0	0	6.66273e-05	0	0	0.000184891
Rod_F__VSTM2B	0.0807633	0.0688449	0.0267089	0.0112089	0.0313076	0.0309211	0.044687	0.0482094	3	young
Rod_F__POP4	0.102886	0.129251	0.0543222	0.0711853	0.113151	0.0685619	0.102322	0.108233
Rod_F__PLEKHF1	0.00201391	0.00151357	0.00129403	0.00161223	0.00415423	0.00671152	0.00388376	0.00358056
Rod_F__C19orf12	0.184742	0.210631	0.232296	0.17459	0.223923	0.181305	0.209903	0.253434
Rod_F__AC008798.3	0	0	0	0	0	0	0	1.29784e-05
Rod_F__CCNE1	0.011752	0.0106794	0.00963846	0.0198085	0.024318	0.0206835	0.0160984	0.0211815	12	old
Rod_F__AC008798.2	0	0	0.000176663	0.000841633	0.000182431	0.000165381	0.000380153	0.000381749
Rod_F__URI1	1.53104	1.30304	1.4605	1.43113	1.46034	1.3289	1.49016	1.51337
Rod_F__AC008507.2	0.0518368	0.0182965	0.0550376	0.045794	0.0304618	0.0306936	0.030478	0.0325989
Rod_F__AC008507.4	0.00262678	0.0157048	0.00165907	0	0.00285862	0.00116621	0.00186675	0.00220419
Rod_F__AC008507.5	0	0.00259893	0.000638271	0.000546939	0.000604595	0.0015034	0.000546897	0.000740894
Rod_F__AC005597.1	0.0238655	0.0286295	0.0309537	0.0337677	0.0344212	0.0491015	0.0706503	0.0640833	6	middle
Rod_F__ZNF536	0.99282	1.13718	1.43256	1.06056	1.11979	1.30802	1.25444	1.23401
Rod_F__AC011478.1	0.0165647	0.00812739	0.0164276	0.0221947	0.0196551	0.0189725	0.0232811	0.0287321	5	middle
Rod_F__AC011507.1	0	0	0	0.000422539	0	0	0.000368894	0.000139154
Rod_F__LINC01834	0	0	0	0	0	0	0	0
Rod_F__AC020897.1	0	0	5.39881e-05	0	0	0	0	0
Rod_F__AC020912.1	0	0	0.00108095	0	0.000716451	0.00050336	0.0012803	0.000698229
Rod_F__TSHZ3	0.0207381	0.0120382	0.0236248	0.0187086	0.0202935	0.018597	0.017292	0.0146309
Rod_F__LINC01791	0.00126373	4.8545e-05	0.000849665	0.00209892	0.000559678	0.00105267	0.0021352	0.00182089
Rod_F__AC025809.1	0.0116326	0.0037893	0.0076135	0.00475557	0.00447422	0.0121132	0.00985452	0.0115374
Rod_F__AC008992.1	0.000927085	2.36927e-05	0.00569006	0	0.000697112	0.000235232	0.000196621	0.00050413
Rod_F__AC008794.1	0	0	0	0	0	0	0	0
Rod_F__LINC02841	0	0	0	0.000414768	0	0	0.000215561	8.76933e-05
Rod_F__AC011525.1	0.00653388	0.00495454	0.00431355	0.00139686	0.00736134	0.0021597	0.00557936	0.014648
Rod_F__AC011525.2	0	0	0	0	0	0	0	0
Rod_F__LINC01837	0.00469182	0.00189224	0.00712589	0.00867085	0.0035634	0.00256249	0.00511495	0.00499894
Rod_F__LINC01533	0	0.00122787	0.000323973	0.00223089	0.000615857	0.000192927	0.00117687	0.000709494
Rod_F__LINC01782	0	0	0	0.000453014	0	0	2.38654e-05	0
Rod_F__AC011518.1	0	0	0	0	0	0	9.76994e-05	0
Rod_F__AC074139.1	0	0.000139954	0.000775668	0.00150571	0.000164147	0.000364578	0.00120411	0.000415104
Rod_F__ZNF507	0.524926	0.58772	0.486521	0.579157	0.45171	0.444682	0.487743	0.446473
Rod_F__AC007773.1	0.0205021	0.0202742	0.0221504	0.0192249	0.0291103	0.0213251	0.0242122	0.0233009
Rod_F__DPY19L3	0.432144	0.48661	0.508828	0.406837	0.421444	0.378136	0.447274	0.457201
Rod_F__PDCD5	0.354539	0.35483	0.233536	0.363344	0.472002	0.336925	0.312943	0.388437
Rod_F__ANKRD27	0.913595	0.928178	1.18971	0.890318	0.801291	0.958856	0.830616	0.904277
Rod_F__AC008474.1	0.0827026	0.042194	0.109373	0.0988925	0.0480457	0.0869817	0.0475036	0.0475969
Rod_F__RGS9BP	0.34355	0.314805	0.205904	0.269188	0.379754	0.364648	0.377151	0.274244
Rod_F__AC008736.1	0.228332	0.152602	0.240581	0.210669	0.171428	0.194029	0.238285	0.195364
Rod_F__NUDT19	0.670749	0.65005	0.609329	0.432626	0.451155	0.423621	0.563466	0.418645	3	young
Rod_F__AC008736.2	0	0	0.000378768	0.000564417	5.43333e-05	0.000273381	0.000450708	0.000120729
Rod_F__TDRD12	0.0304087	0.0355231	0.0306627	0.0497553	0.0509739	0.0765578	0.122775	0.0311975
Rod_F__SLC7A9	0.140409	0.19387	0.211141	0.149302	0.118255	0.15763	0.111983	0.132074
Rod_F__AC008805.2	0.00899444	0.00700549	0.00786109	0.00658167	0.00442949	0.00486542	0.00557623	0.00769342
Rod_F__CEP89	0.639358	0.829743	0.87508	0.715306	0.666763	0.718533	0.791395	0.768944
Rod_F__FAAP24	0.00759774	0.0116277	0.00714414	0.0158872	0.00989983	0.0139428	0.0140269	0.0091322
Rod_F__RHPN2	0.414667	0.548457	0.618462	0.438155	0.54212	0.614657	0.633931	0.612301
Rod_F__GPATCH1	0.189825	0.281625	0.198481	0.155838	0.202965	0.172362	0.193404	0.18564
Rod_F__WDR88	0.171658	0.103467	0.151668	0.25051	0.153072	0.145207	0.202448	0.202675
Rod_F__LRP3	0.074553	0.153074	0.0856446	0.0553016	0.096627	0.109565	0.103709	0.0997114
Rod_F__AC008738.1	0.00685479	0.0100105	0.0142641	0.0145233	0.0158412	0.0200432	0.0266286	0.0240413	6	middle
Rod_F__AC008738.7	0	0	0	0	0	0	0	0
Rod_F__SLC7A10	0.00104805	0.00209737	0.00175184	0.000542868	0.00115355	0.000828842	0.00148239	0.00506655
Rod_F__AC008738.4	0	0	0	0.000536587	0.000115387	0	0.000279636	0.000142366
Rod_F__AC008738.6	0	0	0	0	0	0	0	0
Rod_F__AC008738.3	0	0	0	0	0	0	0	0
Rod_F__CEBPA	0.00616187	0.0106509	0.000454862	0.00168685	0.00339124	0.00116333	0.00194389	0.0106356
Rod_F__AC008738.5	0	0	0	0	0	0	0	0
Rod_F__CEBPA-DT	0.00098756	3.44848e-05	0.000199159	0.00203541	0.000585573	0.000625379	0.000843394	0.00298388
Rod_F__AC008738.2	0	0.000673167	0.000337949	0.00196154	0	0.000452481	0.000416805	0.000752803
Rod_F__CEBPG	0.150386	0.22441	0.103985	0.0915848	0.196024	0.132285	0.159367	0.162251
Rod_F__PEPD	0.273975	0.429608	0.373047	0.285499	0.346688	0.369065	0.357396	0.319883
Rod_F__AC010485.1	0	0	0	0	0	0	0	0
Rod_F__CHST8	0.0810893	0.477154	0.191893	0.178778	0.214678	0.254387	0.300151	0.21832
Rod_F__KCTD15	0.286276	0.316312	0.309354	0.276826	0.267534	0.291216	0.315466	0.282661
Rod_F__AC008556.1	0	0.000450401	0	0	3.24989e-05	0	0.000325039	3.57518e-05
Rod_F__AC016587.1	0.00110644	0.00142693	0.00751467	0.00622013	0.00158519	0.000567166	0.00117953	0.00190828
Rod_F__LSM14A	1.70055	1.92408	2.08311	1.9629	2.00177	2.18754	2.08494	2.04087	11	old
Rod_F__KIAA0355	0.946399	1.14426	1.24216	1.30873	1.0609	1.17874	1.17295	1.09765
Rod_F__AC010504.1	0.0358342	0.042314	0.0282679	0.0396208	0.0392502	0.0480369	0.0395458	0.0457353
Rod_F__GPI	0.991777	1.9595	1.80312	1.64243	1.31337	2.3356	1.37152	1.98705
Rod_F__PDCD2L	0.0542887	0.0539463	0.0423274	0.0618648	0.0548822	0.056231	0.0758037	0.0545148
Rod_F__AC008747.1	0.00481416	0.00272682	0.00167979	0.00460928	0.00818007	0.00678493	0.0118612	0.0199787
Rod_F__UBA2	0.720321	0.742791	0.691607	0.658418	0.763295	0.777911	0.829458	0.763509
Rod_F__WTIP	0.00701264	0.011858	0.00817622	0.0118568	0.00991043	0.0102096	0.012084	0.0184924	7	middle
Rod_F__SCGB1B2P	0.0112146	0.00725628	0.00415786	0.00427472	0.00730865	0.00516867	0.00746522	0.00542942
Rod_F__SCGB2B2	0.524489	0.625077	0.609663	0.450808	0.456332	0.557301	0.47375	0.456935
Rod_F__AC020910.2	0.00651574	0.00321504	0.00400015	0.0109354	0.00310962	0.00488833	0.00823933	0.00530322
Rod_F__ZNF302	1.43976	0.998882	0.90582	1.10551	1.14841	1.05526	1.21091	1.08657
Rod_F__AC020910.5	0.153701	0.080162	0.0534916	0.155564	0.108429	0.0952831	0.0881839	0.0680933
Rod_F__ZNF181	0.216839	0.256346	0.134829	0.17459	0.197383	0.176534	0.233699	0.156361
Rod_F__ZNF599	0.051525	0.052662	0.0385847	0.0492224	0.0511662	0.0551498	0.0540459	0.0409776
Rod_F__LINC01801	0.0731055	0.0380504	0.0551648	0.0298465	0.055577	0.0438283	0.0290903	0.0322111
Rod_F__AC008555.1	0.00601788	0.00231468	0.00231678	0.00602714	0.00420105	0.00243151	0.0022147	0.00199899
Rod_F__AC008555.2	0.400704	0.255392	0.178032	0.215049	0.209645	0.142312	0.229057	0.160015	1	young
Rod_F__AC008555.4	0.0458773	0.0482929	0.0545237	0.0490223	0.0484761	0.0288618	0.0480786	0.0332277
Rod_F__AC008555.5	0.027189	0.0134823	0.015925	0.0196354	0.025262	0.0256807	0.0239685	0.0253564	6	middle
Rod_F__LINC01838	0	0	0.000355125	0.00176517	0.000903165	0.000119023	0.000476589	0.000380688
Rod_F__ZNF30-AS1	0.063679	0.0620984	0.0435788	0.0757541	0.0682009	0.04596	0.0563651	0.046686
Rod_F__ZNF30	0.967367	0.507922	0.680236	0.604737	0.629696	0.493336	0.790474	0.597671
Rod_F__ZNF792	0.0263628	0.0261743	0.0247328	0.0206392	0.0347513	0.0247727	0.0300053	0.0220249
Rod_F__GRAMD1A	0.172179	0.152451	0.220459	0.14479	0.196988	0.211813	0.226747	0.222541
Rod_F__AC020907.3	0	0	0	0	0.000455447	0.000131561	0.000408415	0.000306474
Rod_F__AC020907.4	0.00460398	0.000869534	0.00257151	0.0020684	0.00379631	0.00298159	0.0036067	0.00230326
Rod_F__SCN1B	0.105272	0.234837	0.105166	0.0906673	0.169866	0.147824	0.0976147	0.180146
Rod_F__HPN	0.00579915	0.0125877	0.00831384	0.00747499	0.00654611	0.0124398	0.00636087	0.0077923
Rod_F__HPN-AS1	0.00472444	0.00113656	0.00593843	0.00960948	0.00566069	0.00299422	0.00444598	0.00314424
Rod_F__AC020907.1	0	0.0040109	0.00230159	0.00578344	0.00160685	0.00170091	0.00258335	0.00364712
Rod_F__FXYD3	0.0499904	0.0355774	0.0171938	0.0510769	0.0451047	0.0404573	0.0333459	0.102264
Rod_F__LGI4	0.0249458	0.0659585	0.013961	0.0131327	0.0210332	0.0191448	0.0159437	0.0440615
Rod_F__FXYD1	0.0499406	0.0662183	0.0445086	0.0521455	0.0554004	0.0413717	0.0451469	0.131466
Rod_F__FXYD7	0.00137274	0.008296	0.00410267	0.00445591	0.00437213	0.00877503	0.00230547	0.003494
Rod_F__FXYD5	0.00936113	0.00150003	0.00478121	0.00325419	0.00150011	0.00139365	0.00177642	0.0017638
Rod_F__FAM187B	0	4.07963e-05	0.000479621	0.000380466	0.00090133	0.000187149	0.000601044	0.000628876
Rod_F__LSR	0.14623	0.219215	0.280427	0.189226	0.25212	0.25094	0.237157	0.299394
Rod_F__AC002128.2	0.00116491	0.00750755	0.0101313	0.00851458	0.00638325	0.00491528	0.00605735	0.0055509
Rod_F__AC002128.1	0.00263274	0.00233682	0.0108802	0.00823236	0.0052205	0.00365746	0.00386467	0.00327876
Rod_F__USF2	0.300651	0.294738	0.263538	0.270722	0.33172	0.265191	0.313354	0.298594
Rod_F__HAMP	0.0386141	0.0030948	0.00322522	0.00913194	0.00318888	0.00237863	0.000887742	0.0104807
Rod_F__MAG	0.00109262	0	0.000202235	0.00113976	0	0.000155148	0.000250852	0.000179219
Rod_F__CD22	0.000837801	0.000237264	0.000434958	0.0018924	0.000342004	0.000986139	0.00155865	0.00055472
Rod_F__U62631.1	0	0	0	0	0	0	0	0
Rod_F__FFAR1	0.000935267	0.000517176	6.61766e-05	0.00111716	0.00288404	0.00608575	0.000266729	0.000789737
Rod_F__FFAR3	0	0	0	0	0	0	0	2.99482e-05
Rod_F__GPR42	0	0	0	0	0	0.00264706	0	2.75176e-05
Rod_F__LINC01531	0.00368832	0.000408539	0.00653036	0.000614489	0.00217222	0.00395487	0.000195684	0.000287156
Rod_F__AC002511.2	0	0	0	0	0	0	0	0
Rod_F__AC002511.1	0	0	0	0	0	0	0	0.000115596
Rod_F__FFAR2	0	0	5.27767e-05	0.00136436	0	0	0.000226458	5.41731e-05
Rod_F__KRTDAP	0.000828277	0.0006831	0.00267	0	0.00106026	0.000355212	0.000803915	0.000718361
Rod_F__DMKN	0.00242494	0.0223949	0.00217642	0.00605391	0.00803856	0.00576478	0.007709	0.0133636
Rod_F__SBSN	0	0.000684862	0.000211964	0.000463704	0.0015429	0.000189504	0.000404698	0.000101812
Rod_F__GAPDHS	0.0103727	0.00595644	0.00777632	0.00874081	0.00474517	0.00867334	0.0052993	0.00322351
Rod_F__TMEM147-AS1	0.0705011	0.0721237	0.0534367	0.038455	0.0582611	0.051522	0.0711604	0.0664558
Rod_F__TMEM147	0.433652	0.328101	0.17173	0.255132	0.362932	0.232046	0.292905	0.245303
Rod_F__ATP4A	0	0.00120753	0.00039239	0.00189466	0.000185501	0.000631481	0.00129242	0.00256283
Rod_F__AD000090.1	0.0010855	0.00124107	0.00196852	0.00382435	0.00202936	0.00298593	0.00280305	0.00277814
Rod_F__PMIS2	0	0	0	0.000993854	0	0	0	0
Rod_F__LINC01766	0.000455465	0.000166493	0.000177851	0	0.00031761	0.000919769	0.000691513	0.000355879
Rod_F__AC002115.1	0.00113132	2.55254e-05	4.25855e-05	0.00107105	0.000273681	0.000242509	7.063e-05	0.000498591
Rod_F__HAUS5	0.140489	0.143766	0.104214	0.134981	0.0909627	0.0800217	0.132731	0.104258
Rod_F__RBM42	0.126887	0.126855	0.060741	0.092	0.1661	0.0979079	0.140372	0.130776
Rod_F__ETV2	0.0213774	0.0147601	0.00825611	0.0175027	0.0246239	0.0118626	0.0136474	0.0156561
Rod_F__COX6B1	0.677842	0.730123	0.343804	0.511073	0.932776	0.541372	0.665774	0.75876
Rod_F__UPK1A	0	0.000153434	0.00534022	0.0023372	0.000931744	0.00176234	0.00180536	0.000881446
Rod_F__UPK1A-AS1	0.00179279	0.000307624	0.00183401	0.00189278	0.00749859	0.0038224	0.00319471	0.00256186
Rod_F__ZBTB32	0.0947269	0.0508483	0.127174	0.0976272	0.0837313	0.080225	0.136318	0.0994559
Rod_F__KMT2B	0.397409	0.415411	0.382232	0.309997	0.362779	0.329475	0.432708	0.481878	10	old
Rod_F__IGFLR1	0.0458895	0.0543788	0.0473938	0.0512533	0.0546781	0.0454292	0.0375896	0.0552021
Rod_F__U2AF1L4	0.344498	0.246171	0.208053	0.294523	0.263246	0.176425	0.281134	0.26391
Rod_F__PSENEN	0.206478	0.164143	0.0540854	0.113049	0.189027	0.124227	0.144205	0.119002
Rod_F__AD000671.3	0.025225	0.0110888	0.0204009	0.021214	0.015844	0.0158518	0.0172667	0.0140264
Rod_F__LIN37	0.182239	0.16539	0.143954	0.109842	0.162366	0.123455	0.170567	0.157396
Rod_F__AC002398.2	0.00343968	0.000725638	0.000615652	0.000391958	0.00223983	0.00153422	0.00144095	0.00600252
Rod_F__HSPB6	0.0219644	0.0347473	0.0138895	0.0197782	0.0311857	0.0309465	0.0330193	0.0353069
Rod_F__PROSER3	0.275878	0.304848	0.269019	0.215252	0.199802	0.185748	0.26593	0.270021	3	young
Rod_F__AC002398.1	0.0205001	0.00680015	0.0113673	0.0131595	0.0145329	0.0103124	0.0119284	0.0118071
Rod_F__ARHGAP33	0.287814	0.263418	0.272732	0.328222	0.243476	0.196507	0.243254	0.238204
Rod_F__PRODH2	0.00184194	0.00311263	0.00071087	0.000702153	0.000312475	0.00039281	0.00102741	0.000674354
Rod_F__NPHS1	0.0345104	0.0141666	0.017158	0.0245879	0.0195329	0.0149302	0.0268971	0.0366086
Rod_F__KIRREL2	0.0156737	0.0144535	0.00588651	0.0081303	0.0130202	0.010395	0.0161412	0.0167879
Rod_F__APLP1	0.204292	0.142219	0.120315	0.159878	0.201721	0.182511	0.223564	0.210312	6	middle
Rod_F__NFKBID	0.165989	0.105007	0.12558	0.126036	0.113517	0.104614	0.154243	0.14937
Rod_F__HCST	0.011297	0.010265	0.00368985	0.00463898	0.00891378	0.00550682	0.00909317	0.016873
Rod_F__TYROBP	0.0213172	0.00233363	0.00751508	0.00630145	0.00330907	0.00375262	0.00463232	0.0163661
Rod_F__LRFN3	0.0717462	0.096422	0.0386557	0.0615998	0.0734367	0.0566978	0.0578475	0.0477644
Rod_F__AF038458.3	0.0101591	0.0208421	0.0254327	0.0134813	0.0219675	0.0253625	0.0246145	0.0230918
Rod_F__AF038458.2	0.00525548	0.0142528	0.0106351	0.00709077	0.00763263	0.00590467	0.00680818	0.00748676
Rod_F__SDHAF1	0.126605	0.113951	0.0411281	0.0799726	0.10948	0.0737267	0.0993253	0.0847463
Rod_F__SYNE4	0.0114432	0.0197959	0.0116461	0.0104077	0.0108275	0.0104335	0.0104969	0.00988324
Rod_F__ALKBH6	0.0362089	0.0324486	0.0336558	0.0278888	0.0497798	0.0314995	0.0346335	0.0320944
Rod_F__AC002116.2	0.0938454	0.0782808	0.121155	0.166484	0.13106	0.160348	0.150231	0.147697	5	middle
Rod_F__CLIP3	0.164474	0.225093	0.151072	0.128724	0.249293	0.188541	0.192904	0.193025
Rod_F__THAP8	0.0999399	0.141944	0.156345	0.12777	0.126918	0.198506	0.143576	0.163661
Rod_F__WDR62	0.830114	0.768491	0.983126	0.601446	0.604812	0.663606	0.800481	0.754369
Rod_F__OVOL3	0.0778171	0.0560405	0.06044	0.0573791	0.0417047	0.0501049	0.0418965	0.0455608	2	young
Rod_F__POLR2I	0.292547	0.264926	0.0992317	0.257134	0.319457	0.226043	0.235538	0.29005
Rod_F__TBCB	0.337142	0.409267	0.212733	0.245783	0.478052	0.306074	0.370719	0.372517
Rod_F__CAPNS1	0.319824	0.275459	0.273723	0.201426	0.343463	0.236387	0.300716	0.343701
Rod_F__AD001527.1	0.0247706	0.022738	0.030069	0.0361624	0.0254838	0.0177579	0.0295968	0.040964
Rod_F__COX7A1	0.321466	0.162818	0.0867628	0.277688	0.300767	0.159458	0.195139	0.264802
Rod_F__ZNF565	1.0115	0.711682	0.839491	1.38712	0.850977	0.950168	1.06582	0.974905
Rod_F__ZNF146	0.666582	0.736184	0.650245	0.70969	0.579982	0.647819	0.765527	0.658801
Rod_F__AC092296.2	0.295502	0.228836	0.196883	0.234668	0.195077	0.168258	0.208171	0.195242	1	young
Rod_F__LINC00665	0.404981	0.286136	0.343957	0.329858	0.272473	0.198249	0.41375	0.352661
Rod_F__ZFP14	0.855371	0.831052	0.915993	1.01869	0.933634	1.01365	1.12647	1.03357	5	middle
Rod_F__AC092296.1	0.000400192	0.000884107	0.00029044	0.00224318	0.000204859	0.00093484	0.00103818	0.00189101
Rod_F__AC092296.4	0	0.000251137	0	0	7.74205e-05	0.000106139	0.000569411	0.000978085
Rod_F__ZFP82	0.308851	0.285824	0.335848	0.311835	0.27001	0.341776	0.351715	0.348498
Rod_F__ZNF566	0.422006	0.507948	0.472021	0.388113	0.37816	0.373245	0.415745	0.401467
Rod_F__AC092295.2	0.0137014	0.00417016	0.00897433	0.0141117	0.00557233	0.00713244	0.00712451	0.00668395
Rod_F__ZNF260	0.301758	0.278098	0.24535	0.312577	0.309744	0.264651	0.333863	0.293111
Rod_F__AC092295.1	0.0496798	0.0259557	0.0311729	0.0393156	0.0384962	0.0374378	0.0416029	0.0381425
Rod_F__ZNF529	0.885588	0.823761	0.954132	1.15191	0.966269	0.921292	1.04426	0.990513
Rod_F__ZNF529-AS1	0.380226	0.356776	0.385226	0.500126	0.393112	0.444721	0.454746	0.396109
Rod_F__ZNF382	0.337736	0.327187	0.36822	0.34279	0.357925	0.34908	0.367064	0.304225
Rod_F__ZNF461	0.239394	0.242977	0.287371	0.261317	0.254944	0.26869	0.272449	0.269188
Rod_F__AC074138.1	0.00648366	0.0138095	0.00808775	0.0109246	0.0147843	0.0128349	0.0093331	0.0111373
Rod_F__LINC01534	0.0448122	0.0397959	0.0498765	0.0449763	0.0518473	0.050827	0.057243	0.0428864
Rod_F__ZNF567	0.304429	0.248774	0.27192	0.265017	0.265876	0.245184	0.287461	0.273685
Rod_F__ZNF850	0.0808279	0.0743901	0.101499	0.120005	0.0795786	0.109305	0.0876357	0.0924941
Rod_F__AC020928.1	0.0498008	0.0148282	0.00660728	0.0228522	0.0207706	0.0109734	0.0158557	0.0135251
Rod_F__AC020928.2	0.0026229	0.000263849	0.00144564	0.00740975	0.0026317	0.00166424	0.00219164	0.00167466
Rod_F__ZNF790-AS1	0.609936	0.516811	0.630234	0.682021	0.59091	0.545645	0.68773	0.642763
Rod_F__ZNF790	0.643229	0.532826	0.567772	0.624672	0.57032	0.597849	0.672517	0.637816
Rod_F__ZNF345	0.754962	0.845713	0.827136	0.817777	0.705472	0.787239	0.833475	0.84538
Rod_F__ZNF829	0.19102	0.142614	0.172672	0.255311	0.150499	0.175826	0.186188	0.183346
Rod_F__ZNF568	0.49845	0.567504	0.575614	0.616055	0.505891	0.591082	0.589832	0.474541
Rod_F__ZNF420	0.594271	0.649592	0.618864	0.692026	0.605212	0.613774	0.624418	0.579098
Rod_F__AC010632.1	0.0947383	0.0865914	0.0812663	0.100528	0.0998707	0.11671	0.133974	0.117213	6	middle
Rod_F__AC010632.2	0.0349688	0.0261196	0.0289398	0.0292995	0.0214817	0.0269943	0.0452526	0.036195
Rod_F__ZNF585A	0.485225	0.545802	0.495053	0.474747	0.411478	0.497837	0.497914	0.450497
Rod_F__AC012309.2	0	0	0	0.000310478	0	0	0	0
Rod_F__ZNF585B	0.471226	0.493604	0.469529	0.478314	0.399874	0.398044	0.508013	0.433361
Rod_F__ZNF383	0.185643	0.178085	0.229941	0.220074	0.192678	0.191459	0.199857	0.202061
Rod_F__AC016590.1	0.50718	0.322752	0.395773	0.58666	0.448448	0.434899	0.448872	0.379159
Rod_F__LINC01535	0.422969	0.298399	0.359164	0.388281	0.413283	0.348895	0.460499	0.385572
Rod_F__AC016590.4	0.0192345	0.0124747	0.0140408	0.0127065	0.0167074	0.00674703	0.0155652	0.018179
Rod_F__ZNF875	1.884	1.84389	1.97871	1.97286	1.78316	1.78202	1.87041	1.75147
Rod_F__AC016590.3	0.00518546	0.00647368	0.00404584	0.0143465	0.0137153	0.0092383	0.00998167	0.00628482
Rod_F__AC016590.2	0.00147514	0.00107593	0.0030359	0.00470502	0.00274953	0.00513796	0.00238592	0.00522934
Rod_F__ZNF527	0.186712	0.228401	0.224406	0.279786	0.212505	0.217082	0.232295	0.219589
Rod_F__ZNF569	0.790721	0.752627	0.818491	0.7696	0.711898	0.827686	0.894909	0.858147
Rod_F__ZNF570	0.0716669	0.139576	0.0901002	0.0973972	0.0942535	0.0728191	0.0930277	0.0792443
Rod_F__ZNF793-AS1	0.119814	0.092124	0.0632591	0.0813031	0.0943388	0.0856007	0.119573	0.0785949
Rod_F__AC022148.2	0.00176207	0.00415485	0.00357482	0.00446999	0.00324556	0.00197758	0.00403397	0.00216541
Rod_F__ZNF793	0.573415	0.435456	0.472362	0.453192	0.45318	0.432009	0.477432	0.463405
Rod_F__AC022148.1	0.0372773	0.0437946	0.0332139	0.0401824	0.0468968	0.0374706	0.0471687	0.0329142
Rod_F__ZNF571-AS1	0.173029	0.249679	0.168168	0.201455	0.202562	0.16957	0.187599	0.13967
Rod_F__ZNF540	1.07727	1.09195	1.14787	1.24164	1.12874	1.18324	1.28829	1.15276
Rod_F__ZNF571	0.771006	0.714172	0.745953	0.945219	0.681448	0.78129	0.796338	0.724791
Rod_F__ZFP30	0.511057	0.543576	0.545367	0.610693	0.504527	0.582039	0.59082	0.590931
Rod_F__ZNF781	0.10464	0.120834	0.0933341	0.0953217	0.0918409	0.0895248	0.0896181	0.074626	4	young
Rod_F__ZNF607	0.130829	0.222975	0.167143	0.155599	0.163734	0.168579	0.15461	0.127284
Rod_F__AC093227.1	0.0442627	0.0980666	0.0590853	0.0782935	0.0576472	0.0451116	0.0520927	0.0485279
Rod_F__AC093227.3	0.0172938	0.0132804	0.0256208	0.0485956	0.0194493	0.0219496	0.0265244	0.0164907
Rod_F__ZNF573	0.312184	0.335127	0.366238	0.315673	0.321143	0.331526	0.395076	0.339116
Rod_F__WDR87	0.00224049	0.00121499	0.000598767	0.00353957	0.00197367	0.00224239	0.00342701	0.00654718
Rod_F__SIPA1L3	0.753755	1.00454	1.10678	0.633798	0.674825	0.806851	0.864947	0.842878
Rod_F__AC008395.1	0.00221764	0.00113464	0.00213664	0.00415707	0.000548564	0.00120876	0.00245956	0.00183416
Rod_F__AC011465.1	0.000721181	0.00055339	0.0008436	0	0.00167985	0.000575307	0.00160261	0.00134629
Rod_F__AC011479.3	0	0.00088804	0.000138006	0	0.000177674	0.0013292	0.00020676	0.000170717
Rod_F__AC011479.2	0.000922682	0	5.17064e-05	0.00134082	0	0.000104484	3.34363e-05	2.78325e-05
Rod_F__DPF1	0.0380281	0.0465846	0.0278272	0.0263006	0.0430127	0.0356138	0.0439499	0.0396691
Rod_F__SPINT2	0.200929	0.165467	0.125546	0.0953167	0.230462	0.171847	0.158487	0.173944
Rod_F__PPP1R14A	0	0.000559131	0.000869413	0.000257767	0.000786774	0.000744756	0.000946626	0.000804568
Rod_F__AC011479.4	0	0.000192547	0.00015791	0.000387432	0.000624045	0.00134274	0.00170253	0.000287161
Rod_F__YIF1B	0.126462	0.168789	0.0968841	0.11275	0.126519	0.106482	0.141978	0.116464
Rod_F__C19orf33	0	0.000481603	0.000135118	0	0.000442509	0.000100864	0.00128948	0.000245647
Rod_F__KCNK6	0.00214122	0.00106165	0.00179311	0.0136516	0.00118979	0.00125953	0.00339116	0.00155556
Rod_F__CATSPERG	0.0831223	0.167318	0.148561	0.0996704	0.11945	0.120845	0.127636	0.144972
Rod_F__AC005625.1	0	0.000151865	0	0	5.15007e-06	7.72487e-05	0.000344338	0.000259345
Rod_F__PSMD8	0.423119	0.43802	0.262058	0.249199	0.471227	0.357318	0.409929	0.396586
Rod_F__GGN	0.000591015	0.0011743	0.000160191	0.000457535	0.00041369	0.000456357	0.00113511	0.000431328
Rod_F__AC005789.1	0	0	0	0	0	0	0	0
Rod_F__SPRED3	0.0157944	0.00826879	0.00725572	0.0154092	0.0150337	0.0124132	0.0187737	0.0143863
Rod_F__FAM98C	0.0802809	0.090651	0.0778958	0.0959014	0.08111	0.0746805	0.0917051	0.081947
Rod_F__RASGRP4	0.00575097	0.00119226	0.00823785	0.00353777	0.00162029	0.00498851	0.00405119	0.00436207
Rod_F__RYR1	0.0356024	0.0798277	0.0315111	0.0310367	0.0234568	0.0228498	0.034578	0.0365875
Rod_F__AC067969.2	0	0	0	0	0	0	2.64369e-05	0
Rod_F__AC067969.1	0.0183556	0.0122623	0.00412762	0.00307397	0.0167419	0.00964687	0.0142827	0.022109
Rod_F__MAP4K1	0.453883	0.339247	0.477987	0.485694	0.580809	0.468261	0.810714	0.458736
Rod_F__AC008649.1	0.221765	0.104208	0.188656	0.292479	0.180814	0.144066	0.2763	0.17113
Rod_F__EIF3K	0.844402	0.876644	0.649935	0.618942	0.85065	0.651261	0.86574	0.792703
Rod_F__ACTN4	0.481553	0.576174	0.507959	0.440564	0.459383	0.490649	0.51322	0.456011
Rod_F__AC008649.2	0.0316468	0.0142372	0.0238471	0.0291538	0.024602	0.0268725	0.0222296	0.0196293
Rod_F__CAPN12	0.0113971	0.0318802	0.0105431	0.0147455	0.00749331	0.015871	0.00909675	0.0121963
Rod_F__AC022144.1	0.000657706	0.00117981	0.00238978	0.00278047	0.000683297	0.00144181	0.00103179	0.00101887
Rod_F__LGALS7	0	0	0	0	0	0	3.00426e-05	0
Rod_F__LGALS7B	0	0	0	0	0.00010789	6.13418e-05	7.60823e-05	0
Rod_F__LGALS4	0.0170688	0.019182	0.0301877	0.014525	0.0141776	0.0183626	0.0250016	0.0248176
Rod_F__ECH1	0.162806	0.184453	0.131776	0.121794	0.169361	0.134754	0.167353	0.153262
Rod_F__AC104534.1	0.00236718	0.000658797	0.00224727	0.00288678	0.000353195	0.00230655	0.00156654	0.000730904
Rod_F__HNRNPL	0.76516	0.92336	0.728972	0.733855	0.711602	0.764247	0.926968	0.804595
Rod_F__AC008982.2	0.0147713	0.010985	0.0253677	0.00760698	0.0117777	0.0098048	0.0152995	0.0167401
Rod_F__RINL	0.106138	0.0705757	0.0636906	0.0671969	0.103083	0.0709693	0.0850079	0.0823279
Rod_F__AC011455.1	0.0203357	0.00918016	0.00948377	0.0181396	0.011011	0.0171185	0.0193431	0.0112034
Rod_F__SIRT2	0.413143	0.359283	0.324422	0.248135	0.280062	0.280709	0.359111	0.332578	3	young
Rod_F__NFKBIB	0.101946	0.076449	0.0633607	0.0609429	0.07273	0.0649527	0.090054	0.0896962	10	old
Rod_F__CCER2	0.0614701	0.0806717	0.0433239	0.0467693	0.0494331	0.0393683	0.0538106	0.0447775
Rod_F__SARS2	0.2092	0.14945	0.154028	0.133488	0.12719	0.104135	0.159579	0.139159	1	young
Rod_F__MRPS12	0.131171	0.0978323	0.064346	0.0624594	0.135444	0.0719879	0.123359	0.113945
Rod_F__ERVK9-11	0.0285123	0.0461966	0.0296811	0.0189712	0.0253691	0.0249328	0.0256715	0.0171987
Rod_F__FBXO17	0.376698	0.422111	0.517623	0.312836	0.371177	0.400641	0.483344	0.430208
Rod_F__AC011455.6	0.0872444	0.0334208	0.0537476	0.0837053	0.0418495	0.0490749	0.0852511	0.0680744
Rod_F__FBXO27	0.167339	0.156647	0.0956983	0.119804	0.0778266	0.0873482	0.149585	0.108587
Rod_F__AC010605.1	0.000899195	0.000126026	0.000205814	0.000624838	9.65093e-05	0.000151027	0.000343703	0.000226795
Rod_F__ACP7	0	7.50318e-05	0.00157143	0.0065807	0.000279934	0.000911375	0.000851901	0.000730248
Rod_F__PAK4	0.27572	0.312636	0.367665	0.27537	0.281055	0.270152	0.334623	0.325592
Rod_F__AC011443.1	0.12702	0.0675849	0.106285	0.100106	0.0871239	0.0949836	0.137422	0.106996
Rod_F__NCCRP1	0	0.000122535	0.000526409	0.000810639	0.000359754	0.000347828	0.000462407	0.000671271
Rod_F__SYCN	0	0	0	0	0	0	0	0
Rod_F__IFNL3	0	0.000361661	0	0.000962771	0	0	0.000134511	0.000185795
Rod_F__IFNL2	0	0	0	0	0	0	0	0
Rod_F__IFNL1	0	0	0	0	4.54713e-05	0	0.000159563	0
Rod_F__LRFN1	0.00845669	0.00852355	0.0146801	0.00779721	0.010525	0.00934821	0.0120279	0.0189103
Rod_F__GMFG	0.02303	0.0192358	0.00874479	0.07849	0.0293429	0.0278022	0.0259991	0.023882
Rod_F__AC011445.2	0.00921212	0.00833274	0.00515517	0.0153286	0.00970474	0.00602773	0.00600227	0.00463705
Rod_F__SAMD4B	0.652947	0.841959	0.889228	0.588253	0.642418	0.73469	0.789625	0.78286
Rod_F__PAF1	0.185207	0.144878	0.077012	0.109652	0.147919	0.108313	0.129688	0.108494
Rod_F__MED29	0.223595	0.200195	0.171946	0.131817	0.219884	0.17037	0.220444	0.221877
Rod_F__ZFP36	0.0576625	0.0414796	0.026663	0.0750222	0.0472559	0.0327993	0.0146871	0.0537647
Rod_F__PLEKHG2	0.0826627	0.0417307	0.0880384	0.101727	0.0626222	0.0714594	0.0633639	0.0658649
Rod_F__RPS16	1.44894	1.62204	0.508816	1.15107	1.72351	1.23621	1.37515	1.42953
Rod_F__SUPT5H	0.521106	0.662425	0.560252	0.473243	0.59108	0.569812	0.555108	0.559492
Rod_F__TIMM50	0.146286	0.120129	0.109556	0.0956938	0.118796	0.137152	0.149371	0.144242	10	old
Rod_F__DLL3	0.00169272	0.00492752	0.00597531	0.00214841	0.0052109	0.00649406	0.00871704	0.00451867
Rod_F__SELENOV	0	0.00124555	0.0019718	0.00190441	0.0033172	0.00162763	0.00269472	0.00277359
Rod_F__EID2B	0.204444	0.20971	0.157215	0.165068	0.245234	0.226892	0.302048	0.24175
Rod_F__AC011500.3	0.000215121	0.000126618	6.15158e-05	0	0.000125538	0.000100715	0.000216439	0.000413938
Rod_F__EID2	0.161718	0.130756	0.0564853	0.129629	0.139757	0.0941731	0.150461	0.105302
Rod_F__LGALS13	0.000452197	0.00161314	0.000312462	0	0.00091007	0.000373843	0.000976151	0.000505858
Rod_F__LGALS16	0	0.000698982	0.000615764	0.000719636	0.000413684	0.000280963	0.000372592	0.00130006
Rod_F__LGALS14	0	0	0	0	5.84111e-05	0	0	2.57941e-05
Rod_F__CLC	0.00672971	0.00341178	0.0054139	0.0100043	0.00607949	0.00866469	0.00626427	0.00828012
Rod_F__LEUTX	0	0	0.000116869	0.000561118	2.48842e-05	0.000197265	6.58481e-05	0
Rod_F__AC005393.1	0.0448465	0.0728761	0.0389628	0.0640718	0.034742	0.04748	0.0394666	0.0365929
Rod_F__DYRK1B	0.17707	0.22266	0.198012	0.185977	0.196702	0.235226	0.184614	0.212702
Rod_F__FBL	0.184713	0.233929	0.229507	0.150378	0.214384	0.239844	0.204726	0.22708
Rod_F__FCGBP	0.0252704	0.0019022	0.0110889	0.00825066	0.00980355	0.0094133	0.0079236	0.0254627
Rod_F__PSMC4	0.353981	0.284378	0.203041	0.221828	0.312148	0.234897	0.302799	0.252174
Rod_F__ZNF546	0.303714	0.273195	0.263093	0.407293	0.262284	0.315949	0.288062	0.263374
Rod_F__ZNF780B	1.60567	2.05845	1.61566	1.56522	1.50801	1.78526	1.67471	1.63594
Rod_F__ZNF780A	0.241438	0.233044	0.226354	0.281532	0.267107	0.316746	0.229207	0.244364
Rod_F__AC005614.1	0.00686923	0.00289865	0.00275689	0.0105678	0.00577804	0.00698856	0.00788356	0.01804
Rod_F__MAP3K10	0.175429	0.162738	0.191754	0.13488	0.16051	0.154875	0.203491	0.159739
Rod_F__TTC9B	0.0399385	0.0608299	0.0451344	0.0223222	0.089382	0.0391869	0.0645482	0.0812094
Rod_F__CNTD2	0.0104085	0.0246946	0.00829829	0.0108893	0.00972341	0.021829	0.017952	0.0111594
Rod_F__AKT2	0.736559	0.748534	0.863757	0.738735	0.750096	0.846054	0.870638	0.725741
Rod_F__AC118344.1	0.0021606	0.00320428	0.0140942	0.00717532	0.00377308	0.00511452	0.00389243	0.00525258
Rod_F__C19orf47	0.0587996	0.0588974	0.0659759	0.0473891	0.045024	0.060287	0.0581101	0.0495069
Rod_F__PLD3	0.658167	0.701119	0.742657	0.530901	0.575801	0.631136	0.711897	0.66356
Rod_F__HIPK4	0.0364549	0.0110915	0.0295211	0.0377052	0.0210553	0.0303955	0.0361755	0.0317323
Rod_F__PRX	0.00131435	0.00275853	0.00132607	0.00396214	0.00120283	0.00114457	0.00138962	0.00564602
Rod_F__SERTAD1	0.00584501	0.00626003	0.00371294	0.00278448	0.00584643	0.00554397	0.0055139	0.0124608
Rod_F__AC010271.2	0.000765207	0	0.000146572	0	0.000193653	0.000727582	0.000632347	0.000284373
Rod_F__SERTAD3	0.00894231	0.00113146	0.000849364	0.00109168	0.0041554	0.00319324	0.00434135	0.00460367
Rod_F__AC010271.1	0	0	0	0	6.49753e-05	0	0	8.89592e-05
Rod_F__BLVRB	0.0591033	0.101841	0.0789484	0.0811808	0.154727	0.118664	0.0833962	0.147684
Rod_F__SPTBN4	1.06024	1.0669	1.07099	0.938914	1.09085	1.0562	1.37481	1.19115
Rod_F__SHKBP1	0.0126643	0.0143077	0.017427	0.0135416	0.0144624	0.0178631	0.0133657	0.0186154
Rod_F__LTBP4	0.0169714	0.023599	0.0103286	0.00997815	0.024573	0.0161691	0.0104502	0.0339566
Rod_F__NUMBL	0.0610593	0.149458	0.0828635	0.0686211	0.0677115	0.0895697	0.0665595	0.0626775
Rod_F__COQ8B	0.19937	0.24628	0.192542	0.142448	0.187115	0.188849	0.204024	0.223287
Rod_F__ITPKC	0.175314	0.218124	0.228168	0.154586	0.197738	0.181244	0.238426	0.20151
Rod_F__C19orf54	0.0665913	0.0326505	0.0471696	0.0624569	0.050662	0.0543062	0.0527108	0.0493791
Rod_F__SNRPA	0.107703	0.0717251	0.0776311	0.0704397	0.106649	0.0896018	0.130359	0.115495
Rod_F__MIA	0.00341552	0.0100854	0.00796677	0.00178029	0.00200847	0.00468708	0.00370928	0.00295983
Rod_F__RAB4B	0.245358	0.276434	0.297464	0.155246	0.266652	0.275687	0.274518	0.301491
Rod_F__AC008537.4	0.0389477	0.042634	0.0671174	0.0526017	0.0563974	0.0656172	0.0617995	0.0728255	11	old
Rod_F__EGLN2	0.0765055	0.100977	0.0857266	0.0808478	0.128114	0.0997181	0.112341	0.0967161
Rod_F__AC008537.2	0.0238613	0.0139185	0.0249448	0.0276315	0.024496	0.0302453	0.0223041	0.0303165
Rod_F__CYP2A6	0.00327883	0.000287594	0.00378981	0.00591037	0.00982876	0.00511113	0.00180158	0.00716533
Rod_F__CYP2A7	0	0.000837883	0.000456169	0	0.000676103	0.00143718	0.000543014	0.000628197
Rod_F__AC092071.1	0	0	0.000312405	0.000328026	0.00014622	0.00027697	0.0001744	0.000374189
Rod_F__CYP2B6	0	5.79387e-05	0.000122737	0.000933746	0	0.000266704	0.000641938	0.00191988
Rod_F__CYP2A13	0.000849091	0	0.000146583	0.000785389	0.000719232	0.000192446	0.000847027	0.000215927
Rod_F__CYP2F1	0	0.00051751	0.000747587	0.00154493	0.00151714	0.00139595	0.00157828	0.00114715
Rod_F__CYP2S1	0	0.00307114	0.000750027	0.00565033	0.00281343	0.00229877	0.00108897	0.00069827
Rod_F__AXL	0.0202836	0.00990098	0.0161185	0.0231266	0.0158198	0.0240331	0.0131774	0.0214004
Rod_F__AC011510.1	0	0	0	0	7.44456e-06	0	0	0
Rod_F__HNRNPUL1	0.801358	0.937535	0.854249	0.832029	0.951319	0.929303	0.889534	0.833708
Rod_F__TGFB1	0.563321	0.328296	0.489541	0.612814	0.523549	0.495644	0.579533	0.655614
Rod_F__AC011462.5	0.0626794	0.0427766	0.0197303	0.133657	0.0456256	0.0478451	0.0554406	0.0273948
Rod_F__CCDC97	0.126278	0.138589	0.125733	0.0895004	0.107	0.128634	0.131658	0.121409
Rod_F__TMEM91	0.273746	0.315958	0.354448	0.324091	0.283127	0.272559	0.358231	0.27944
Rod_F__B9D2	0.0364585	0.0352889	0.033485	0.0252522	0.0348768	0.0253643	0.0363763	0.0370772
Rod_F__AC011462.4	0.00705655	0.0120355	0.0156307	0.00960826	0.0114188	0.00779214	0.0106814	0.00876477
Rod_F__EXOSC5	0.0453114	0.0441793	0.0324916	0.0316664	0.0434269	0.0391945	0.0459565	0.0585917	10	old
Rod_F__BCKDHA	0.247288	0.361538	0.356496	0.334312	0.310491	0.394851	0.340855	0.276312
Rod_F__AC011462.3	0.0006147	0.000254608	0.000492133	0.00103037	0.000160732	0.000320954	0.000441228	8.10345e-05
Rod_F__AC011462.2	0	0	0	0	0	4.87106e-05	5.9626e-05	0
Rod_F__B3GNT8	0.000867413	0.00384827	0.00274752	0.00159631	0.00849869	0.00449382	0.00338899	0.0057189
Rod_F__DMAC2	0.366863	0.293245	0.249262	0.22777	0.257077	0.220593	0.323326	0.232666
Rod_F__ERICH4	0.00213775	0.00200597	0.00150931	0.00379907	0.000665645	0.0019705	0.00161028	0.002923
Rod_F__PCAT19	0.000950906	2.66501e-05	0.000469057	0.00615497	0.000416853	0.00111803	0.00127992	0.00159419
Rod_F__AC243960.3	0	0	0	0	5.06986e-05	0	0	7.52775e-05
Rod_F__LINC01480	0.00211367	0.00114374	0.00195145	0.00051997	0.00555903	0.000895382	0.000506679	0.000511031
Rod_F__AC243960.1	0.00125972	0.0107549	4.57569e-05	0	9.61129e-05	0	0.000185171	0.000170281
Rod_F__CEACAM21	0.00654825	0.017689	0.000337971	0.00037223	0.0011127	0.00111117	0.000970719	0.00186964
Rod_F__CEACAM4	0	0.000507525	7.28741e-05	0.000358643	4.7109e-05	6.87773e-05	0.000305467	9.24108e-05
Rod_F__CEACAM7	0	0	0.000375287	0.00194159	8.68609e-05	0.000126709	0.000578182	0.000327288
Rod_F__CEACAM5	0	0.000353814	0.000314852	0.00138503	0.000302754	0.000444596	0.000626367	0.000379535
Rod_F__CEACAM6	0	0.000376209	0	0.000579802	0.000423749	0.000185485	0.000543582	0.000287099
Rod_F__AC243967.2	0	0.00537836	0.00231966	0.0027909	0.00670711	0.00306465	0.00541248	0.00323849
Rod_F__CEACAM3	0	0	0	0.000322791	0	0	5.94437e-05	0
Rod_F__AC243967.3	0	0.000134231	0	0	4.0732e-05	0.0016206	0	0.000117997
Rod_F__LYPD4	0	0	4.70555e-05	0	0.000162333	1.28116e-05	3.29586e-05	0
Rod_F__DMRTC2	0	0	0.000172954	0.00378644	0.00107138	0.000311767	0.000751684	0.000444903
Rod_F__RPS19	1.39722	1.53115	0.514617	1.06603	1.74676	1.19918	1.25014	1.43976
Rod_F__CD79A	0	1.47153e-05	0	0.000328652	0.000220423	8.89966e-05	0.000167597	0.000168738
Rod_F__ARHGEF1	0.274163	0.324144	0.233652	0.2465	0.200799	0.244968	0.206716	0.207193	4	young
Rod_F__ERFL	0.00166866	0.00208044	0.00654464	0.00681573	0.00644741	0.00795847	0.00325204	0.0083309
Rod_F__RABAC1	0.475482	0.475716	0.227097	0.310991	0.643981	0.421357	0.406606	0.442015
Rod_F__ATP1A3	1.55969	1.38726	1.27297	1.0672	1.32557	1.13708	1.53759	1.51354	10	old
Rod_F__GRIK5	0.668777	0.832769	0.815075	0.592432	0.659584	0.650608	0.703512	0.693696
Rod_F__ZNF574	0.152346	0.09676	0.0923069	0.108006	0.117397	0.139306	0.179206	0.151392	10	old
Rod_F__POU2F2	0.106191	0.109093	0.0896805	0.0748	0.0904333	0.104808	0.113848	0.151938	7	middle
Rod_F__AC010247.1	0.00155657	5.97077e-05	0.000245112	0	0.000209375	0.000327128	0.000256086	0.000191732
Rod_F__AC010247.2	0	4.27047e-05	7.21548e-05	0.0002278	0.00171361	0.000178184	0.000409289	0.000423355
Rod_F__DEDD2	0.12852	0.174586	0.0989607	0.10074	0.144623	0.125893	0.132775	0.112351
Rod_F__ZNF526	0.0438405	0.0603683	0.0605152	0.0569856	0.0599954	0.0652585	0.0797229	0.0701185	11	old
Rod_F__GSK3A	0.235416	0.162911	0.160545	0.144691	0.203254	0.158004	0.223405	0.205233
Rod_F__ERF	0.0928401	0.110644	0.0984754	0.129887	0.149941	0.143125	0.15782	0.1208	12	old
Rod_F__CIC	0.26415	0.238351	0.234841	0.226825	0.237358	0.209487	0.18295	0.178838	2	young
Rod_F__PAFAH1B3	0.19575	0.198996	0.101293	0.113409	0.229525	0.151016	0.145066	0.165356
Rod_F__PRR19	0.00141568	0.000587243	0.000869989	0.000971785	0.00170246	0.00176665	0.00284271	0.00303683
Rod_F__TMEM145	0.433339	0.520004	0.502896	0.602543	0.407793	0.548649	0.510184	0.488117
Rod_F__MEGF8	0.220568	0.248606	0.234931	0.202903	0.189633	0.22144	0.21438	0.233203
Rod_F__CNFN	0	0.00394366	0.000980929	0.002321	0.00287452	0.00171085	0.00243587	0.00370914
Rod_F__LIPE-AS1	0.773802	0.934652	1.0676	0.733658	0.928076	0.872554	0.862177	0.894974
Rod_F__LIPE	0.246143	0.197556	0.218663	0.316701	0.289278	0.22735	0.248489	0.247101
Rod_F__AC011497.1	0	0	9.78716e-05	0	0.000265175	0.00018287	0.000373095	0.000283681
Rod_F__CXCL17	0.164702	0.102786	0.134846	0.219898	0.186226	0.157105	0.191687	0.199446
Rod_F__CEACAM1	0.334052	0.208231	0.35757	0.44106	0.391778	0.378274	0.32076	0.382362
Rod_F__CEACAM8	0.00971854	0.00338409	0.00722507	0.0172562	0.0103497	0.0111033	0.00696843	0.0123772
Rod_F__PSG3	0.00974409	0.00657186	0.0156714	0.0242124	0.013817	0.0149764	0.00752726	0.0144204
Rod_F__PSG8	0.0883174	0.0391795	0.132052	0.159518	0.13165	0.135296	0.0658743	0.110153
Rod_F__PSG8-AS1	0.00491139	0.020237	0.024971	0.00984456	0.0257494	0.0237246	0.0153328	0.0188862
Rod_F__PSG1	0.0103962	0.00525483	0.0140997	0.0208475	0.0195753	0.0170215	0.00992513	0.0106731
Rod_F__PSG6	0.00774076	0.00242043	0.0106712	0.0252686	0.0153186	0.0138221	0.00618706	0.00841732
Rod_F__PSG7	0.0017318	0.0017893	0.00957223	0.0108896	0.0111241	0.0158848	0.00657883	0.00420053
Rod_F__AC004784.1	0.0716696	0.147871	0.124642	0.107374	0.136398	0.147421	0.0771269	0.0823118
Rod_F__PSG11	0.0121554	0.00403954	0.0135242	0.0353538	0.0174561	0.0178237	0.0105576	0.0153974
Rod_F__PSG2	0.0088413	0.0055495	0.00520701	0.0146284	0.00827984	0.00789192	0.00537573	0.00772958
Rod_F__AC005392.1	0	0	0	0	0	2.59383e-05	3.00759e-05	0
Rod_F__PSG5	0.00900672	0.0016981	0.00751227	0.0141371	0.0125996	0.0105339	0.00572412	0.00505977
Rod_F__PSG4	0.0187478	0.0149011	0.0127776	0.0289843	0.0165051	0.00811938	0.0108845	0.00409728
Rod_F__PSG9	0.0177147	0.00472496	0.0231524	0.0374891	0.0299107	0.0184034	0.0155384	0.0106833
Rod_F__AC005392.2	0	0.00186882	4.29279e-05	0	3.25471e-05	4.83067e-05	0	9.23932e-05
Rod_F__CD177	0	0	0	0	0.000251642	4.36245e-05	0	3.38269e-05
Rod_F__AC005392.3	0	0	0.00026266	0	0.000995842	0.00358527	0.000692935	0.000604233
Rod_F__TEX101	0.000314091	6.90796e-05	0.000582313	0.00371019	0.000891846	0.000730571	0.000861936	0.000726473
Rod_F__LYPD3	0.0035776	0.00876642	0.00436241	0.00747462	0.0135579	0.0116411	0.0141054	0.0111573
Rod_F__PHLDB3	0.0510981	0.0477302	0.0618041	0.0510067	0.0566858	0.064069	0.0629503	0.069599	5	middle
Rod_F__ETHE1	0.0545229	0.0909166	0.0561936	0.0562172	0.0767903	0.0548004	0.0651251	0.0734239
Rod_F__ZNF575	0.0190706	0.00791637	0.0173031	0.0268863	0.0150143	0.0213516	0.0211647	0.0255559
Rod_F__XRCC1	0.24624	0.262173	0.301275	0.214873	0.256737	0.224292	0.321571	0.290328
Rod_F__L34079.2	0.00138598	0.000939711	0.00199412	0.00112588	0.00144775	0.00149603	0.00144254	0.000607413
Rod_F__L34079.3	0	0.000418839	0.000114145	0.000175916	6.03035e-05	0.000260084	0.000333814	0.00026239
Rod_F__PINLYP	0.0539497	0.044737	0.070395	0.0743173	0.0584933	0.0569014	0.0631933	0.0656761
Rod_F__IRGQ	0.145208	0.114807	0.132505	0.121507	0.138821	0.125063	0.140023	0.122005
Rod_F__ZNF576	0.128752	0.120868	0.0989902	0.10019	0.127263	0.100736	0.159797	0.145773
Rod_F__SRRM5	0.0896768	0.0476987	0.0761792	0.0671037	0.0543992	0.0498546	0.0820914	0.057543
Rod_F__ZNF428	0.518056	0.447205	0.265678	0.306676	0.479088	0.323921	0.537764	0.501341
Rod_F__CADM4	0.0603538	0.0596826	0.0519802	0.0444603	0.0811194	0.062391	0.0686927	0.0699707
Rod_F__PLAUR	0.00468084	0.0223255	0.00593277	0.0112096	0.00987997	0.0125824	0.00685545	0.0130208
Rod_F__IRGC	0	3.65542e-05	5.02753e-05	0.000302357	0.000227194	0.000461068	0.000164685	0.00019152
Rod_F__SMG9	0.149358	0.132612	0.171799	0.126165	0.133423	0.15882	0.174593	0.139482
Rod_F__KCNN4	0.00065938	0.00322929	0.00476316	0.00253496	0.00413288	0.00599843	0.00443487	0.00335896
Rod_F__LYPD5	0.224597	0.184916	0.203372	0.165334	0.165895	0.16794	0.226656	0.161698
Rod_F__AC115522.1	0.000639836	0.000485725	0.000629279	0.00121533	0.00077508	0.000213715	0.00109943	0.000530756
Rod_F__ZNF283	0.257012	0.27971	0.258334	0.325579	0.292925	0.30684	0.297164	0.233052
Rod_F__ZNF404	0.275092	0.25748	0.340085	0.312401	0.203127	0.310151	0.266141	0.177243
Rod_F__AC006213.2	0.229272	0.154917	0.193034	0.210293	0.154697	0.267845	0.247825	0.154539
Rod_F__AC006213.7	0.00588644	0.00506151	0.00735084	0.00539679	0.00482605	0.0109678	0.00299073	0.00435635
Rod_F__AC006213.3	0.414086	0.307878	0.349135	0.347679	0.283201	0.312476	0.39722	0.275629
Rod_F__ZNF45	0.232666	0.17763	0.185792	0.198204	0.188104	0.156505	0.221129	0.181839
Rod_F__ZNF221	0.0729231	0.102176	0.0755676	0.0960436	0.0830602	0.092313	0.0812875	0.0701634
Rod_F__ZNF155	0.299594	0.387366	0.258707	0.260923	0.269862	0.272441	0.319163	0.242728
Rod_F__AC006213.4	0.0145766	0.0158414	0.0126805	0.0103862	0.0125779	0.00773861	0.00887518	0.00547844	4	young
Rod_F__AC006213.5	0.00278177	0.00156203	0.000886453	0.00298705	0.00229586	0.00120912	0.000682821	0.00218939
Rod_F__AC006213.1	0.00553961	0.00686372	0.00211927	0.00502358	0.00559814	0.00639464	0.00696519	0.00446607
Rod_F__ZNF230	0.115079	0.0779005	0.0668503	0.0962632	0.110353	0.0865337	0.12195	0.0862997
Rod_F__AC067968.2	0	0	4.50369e-05	0	4.93122e-05	1.63553e-05	7.74552e-05	0.000105625
Rod_F__ZNF222	0.0698726	0.0618863	0.0315657	0.0455975	0.0582287	0.0453578	0.0538	0.0420001
Rod_F__ZNF223	0.0990815	0.118877	0.0875317	0.102812	0.0804736	0.0806458	0.101065	0.0923737
Rod_F__ZNF284	0.0853939	0.080922	0.0539728	0.0592778	0.0571149	0.054438	0.0677015	0.0505887	3	young
Rod_F__ZNF224	0.330192	0.282888	0.243875	0.316778	0.293278	0.292569	0.308318	0.280146
Rod_F__AC021092.1	0.143298	0.0878712	0.0640973	0.179363	0.114724	0.110159	0.107362	0.0825324
Rod_F__ZNF225	0.0841318	0.0854684	0.0827485	0.0727099	0.0784534	0.0625043	0.0900165	0.0660882
Rod_F__ZNF234	0.18914	0.173164	0.177098	0.186509	0.184653	0.184207	0.206823	0.19298
Rod_F__AC138470.2	0.00419756	0.00185722	0.00128321	0.00296697	0.00271806	0.00378426	0.00264514	0.00529236
Rod_F__ZNF226	0.42662	0.446082	0.386881	0.393782	0.404951	0.398718	0.44371	0.388018
Rod_F__ZNF227	0.207664	0.229085	0.241161	0.258079	0.206129	0.194859	0.220998	0.190174
Rod_F__ZNF235	0.460149	0.507231	0.522793	0.520955	0.430382	0.551364	0.484478	0.440549
Rod_F__ZNF233	0.0891455	0.0834751	0.0875194	0.122449	0.103097	0.112172	0.135024	0.116083	5	middle
Rod_F__ZNF112	0.208401	0.234681	0.204838	0.188418	0.184681	0.183853	0.191504	0.1694	4	young
Rod_F__ZNF285	0.0818243	0.101017	0.067484	0.0662232	0.0747095	0.0593995	0.0764544	0.06461
Rod_F__ZNF229	0.361491	0.304741	0.298124	0.294012	0.292395	0.282269	0.351094	0.294493
Rod_F__ZNF180	0.182091	0.209552	0.17993	0.130699	0.137864	0.141588	0.152507	0.115964	4	young
Rod_F__CEACAM20	0	0.000429859	0.00825236	0.00122056	0.000300887	0.000593789	0.000541096	0.000170073
Rod_F__AC245748.3	0	0	0	0	0	0	0	0
Rod_F__IGSF23	0.065158	0.0116729	0.0245333	0.0581959	0.0472678	0.035695	0.0266583	0.0186968
Rod_F__AC243964.3	0.586974	0.264329	0.396774	0.521387	0.31538	0.403187	0.586231	0.301805
Rod_F__PVR	0.0873172	0.10722	0.0716967	0.0839702	0.0817948	0.0697749	0.0894642	0.059933
Rod_F__CEACAM19	0.0323762	0.0466672	0.0463348	0.0429452	0.0295073	0.0301598	0.0446722	0.0280909
Rod_F__CEACAM16	0.0252544	0.0152793	0.0123094	0.0283211	0.0163619	0.0256121	0.026526	0.00939216
Rod_F__BCL3	0.0115185	0.0071714	0.0108719	0.0142022	0.0111917	0.0293145	0.00473655	0.0133285
Rod_F__CBLC	0	0.00461086	0.00150682	0.00243392	0.000318964	0.00186517	0.000868705	0.000846257
Rod_F__AC092306.1	0	0.00044287	0.000117438	0	0	0	3.00359e-05	0
Rod_F__BCAM	0.0035151	0.00235816	0.00371015	0.0101921	0.00548916	0.00551939	0.00763264	0.00767116
Rod_F__NECTIN2	0.205466	0.207348	0.197556	0.152824	0.182094	0.194113	0.228222	0.197696
Rod_F__AC011481.2	0.0201479	0.00767664	0.011229	0.0130125	0.0111491	0.00886201	0.0175536	0.0110931
Rod_F__TOMM40	0.291289	0.283136	0.317717	0.250461	0.310197	0.351735	0.37575	0.360065	6	middle
Rod_F__APOE	1.20062	1.36062	0.602562	0.520848	1.14752	0.730242	0.685537	1.50573
Rod_F__APOC1	0.0866228	0.0706541	0.0244319	0.0237293	0.0644559	0.0233853	0.0210199	0.132416
Rod_F__APOC4	0.00336713	0.00250841	0.00199551	0.00284348	0.00617936	0.00280986	0.00147747	0.0034568
Rod_F__APOC2	0.0199698	0.00373751	0.00276712	0.00766767	0.00622455	0.00278105	0.00253159	0.00809724
Rod_F__AC011481.1	0.0291768	0.0290965	0.0443233	0.0236124	0.0384442	0.0343947	0.0531285	0.0369561
Rod_F__CLPTM1	0.381975	0.377961	0.335522	0.268995	0.34229	0.331029	0.376996	0.372969
Rod_F__RELB	0.00925102	0.0023684	0.0110133	0.00572669	0.00270505	0.00357574	0.0046911	0.00571538
Rod_F__CLASRP	0.521664	0.561474	0.574469	0.448413	0.472426	0.4556	0.629852	0.519071
Rod_F__ZNF296	0.0217518	0.0182117	0.0167484	0.0243856	0.0195662	0.0252061	0.0281158	0.0132467
Rod_F__GEMIN7-AS1	0.466069	0.508942	0.464185	0.452372	0.41065	0.475705	0.607453	0.489138
Rod_F__GEMIN7	0.0393101	0.055029	0.030813	0.0259947	0.0413523	0.0292823	0.0394729	0.0369646
Rod_F__MARK4	0.541174	0.640089	0.703394	0.482699	0.585369	0.651312	0.688349	0.624612
Rod_F__PPP1R37	0.231505	0.256849	0.209614	0.22861	0.274855	0.248031	0.365353	0.26466
Rod_F__AC005757.1	0.0207783	0.00861878	0.0198128	0.0181456	0.0297273	0.0165453	0.0185696	0.0147931
Rod_F__NKPD1	0.00683594	0.0151984	0.0191357	0.0111162	0.00944322	0.00917423	0.0156782	0.021667
Rod_F__TRAPPC6A	0.0889121	0.11497	0.112181	0.0722541	0.143876	0.113227	0.139127	0.150093
Rod_F__BLOC1S3	0.0224779	0.0118359	0.00585039	0.0104793	0.0180335	0.0149533	0.0229092	0.017414	10	old
Rod_F__EXOC3L2	0.00169287	0.00428724	0.010239	0.00907179	0.00608648	0.0151341	0.00787326	0.00922542
Rod_F__CKM	0.0088942	0.0130693	0.0274314	0.0356698	0.0238101	0.0287154	0.0231478	0.0194269	12	old
Rod_F__KLC3	0.0115695	0.0211836	0.035996	0.0244699	0.0235963	0.0342416	0.0336697	0.0224625
Rod_F__ERCC2	0.0977911	0.130837	0.138515	0.107732	0.116266	0.138921	0.154085	0.139388
Rod_F__PPP1R13L	0.287208	0.432473	0.678433	0.427807	0.466321	0.623634	0.596577	0.661471	11	old
Rod_F__CD3EAP	0.0292441	0.0154382	0.0181401	0.0236672	0.0219605	0.0216552	0.0251625	0.0238635
Rod_F__ERCC1	0.425006	0.415288	0.396308	0.409154	0.431811	0.350251	0.542811	0.493483
Rod_F__FOSB	0.00771285	0.00312022	0.00907432	0.0231115	0.0110778	0.0099775	0.0144448	0.0469079
Rod_F__RTN2	0.23736	0.274414	0.279943	0.229323	0.290285	0.262067	0.321282	0.241697
Rod_F__PPM1N	0.863013	0.866267	0.640594	0.662192	0.688318	0.578111	0.880302	0.597322
Rod_F__VASP	0.153312	0.17399	0.171764	0.142382	0.207295	0.16338	0.209548	0.184812
Rod_F__OPA3	0.591819	0.639175	0.681258	0.481906	0.473493	0.502105	0.594173	0.579492
Rod_F__GPR4	0.00694279	0.00356485	0.00805094	0.0145437	0.00635509	0.00810772	0.00511457	0.00712361
Rod_F__EML2	1.53842	1.28163	1.59204	1.38729	1.34299	1.30302	1.67657	1.53825
Rod_F__EML2-AS1	0.492573	0.250284	0.211362	0.157034	0.203293	0.187304	0.433151	0.267629
Rod_F__GIPR	0.335688	0.412772	0.458889	0.53797	0.468542	0.505524	0.536575	0.431169	12	old
Rod_F__SNRPD2	0.371124	0.372343	0.136906	0.25985	0.422231	0.264919	0.274211	0.307479
Rod_F__QPCTL	0.11601	0.0850219	0.115145	0.10668	0.0770334	0.0962538	0.122549	0.134473
Rod_F__FBXO46	0.21583	0.235022	0.214271	0.24423	0.183916	0.183598	0.214801	0.190541
Rod_F__BHMG1	0.000614862	0.00106736	0.00208517	0.00568981	0.00684295	0.00268659	0.00227117	0.0173236
Rod_F__SIX5	0.0016304	0.00439503	0.00187537	0.00290267	0.000999076	0.00200875	0.00223795	0.00457608
Rod_F__AC074212.1	0.00262252	0.00574269	0.0063982	0.00620577	0.0061511	0.00785335	0.00752673	0.00702677
Rod_F__DM1-AS	0.00275502	0.00195168	0.00132712	0.00448997	0.00142096	0.00238473	0.00216224	0.00120863
Rod_F__DMPK	0.248084	0.243848	0.313835	0.209046	0.19815	0.214039	0.242756	0.220231
Rod_F__DMWD	0.197365	0.182367	0.199012	0.150383	0.20124	0.18557	0.254139	0.21513
Rod_F__RSPH6A	0.00691577	0.00690259	0.00992539	0.0044008	0.00609482	0.00769822	0.00905527	0.00707841
Rod_F__SYMPK	0.470918	0.633772	0.660661	0.465887	0.441857	0.539889	0.521826	0.550951
Rod_F__AC092301.1	0.0163066	0.00698804	0.0232751	0.0336334	0.0133316	0.0215356	0.0178526	0.017516
Rod_F__FOXA3	0	0.00133279	0.000283463	0.00276663	0.00165	0.00213928	0.00366723	0.000907627
Rod_F__IRF2BP1	0.0566508	0.0392556	0.0226458	0.0529951	0.0712075	0.0456037	0.0931364	0.0559926
Rod_F__MYPOP	0.151298	0.282265	0.228994	0.205863	0.211317	0.18506	0.271905	0.220451
Rod_F__NANOS2	0	0	0	0.00077979	0	1.5066e-05	2.88968e-05	5.67508e-05
Rod_F__NOVA2	0.059156	0.196548	0.0935949	0.0362556	0.0968827	0.0756662	0.0901982	0.0806131
Rod_F__CCDC61	0.0470211	0.0529729	0.059809	0.0557846	0.0424304	0.0459051	0.0477682	0.038815
Rod_F__PGLYRP1	0.0572372	0.0268569	0.0359555	0.0590056	0.0427375	0.0352285	0.0438725	0.0398933
Rod_F__AC007785.3	0.0447087	0.0496567	0.0410129	0.0283642	0.0381351	0.0346154	0.0394596	0.0367608
Rod_F__IGFL4	0.989753	1.03495	0.895128	1.1036	1.04225	0.952833	1.46964	0.825569
Rod_F__AC007785.1	0.272884	0.469548	0.780454	0.385291	0.491173	0.500344	0.41755	0.403161
Rod_F__IGFL3	0.00657533	0.00611166	0.0187664	0.0232166	0.0126089	0.0119045	0.0111139	0.0117891
Rod_F__IGFL2	0.00873763	0.0156297	0.0204897	0.0114172	0.0176853	0.0145268	0.0154341	0.011997
Rod_F__AC006262.2	0.0441621	0.0455577	0.104878	0.0830604	0.073974	0.0809558	0.0783273	0.10136
Rod_F__IGFL2-AS1	0.0592151	0.0395453	0.105066	0.110337	0.0838943	0.0825356	0.0620243	0.0771161
Rod_F__AC006262.1	0.0511022	0.0937155	0.122071	0.0757514	0.0781912	0.0766355	0.059065	0.0656945
Rod_F__AC006262.3	0	7.60224e-05	5.47367e-05	0	0	0.000212917	2.0218e-05	2.25379e-05
Rod_F__IGFL1	0	0.000702566	0.000479253	0.00177235	0.000650298	0.000489123	0.00130768	0.000967414
Rod_F__HIF3A	0.0460684	0.0911829	0.0331495	0.0259843	0.0232254	0.0451069	0.0215362	0.0324798
Rod_F__AC007193.2	0.00318811	0.00114871	0.00571548	0.00441718	0.0018044	0.00959566	0.00350237	0.00335661
Rod_F__PPP5C	0.416653	0.420163	0.412124	0.351873	0.370478	0.333506	0.375745	0.343493	4	young
Rod_F__AC007193.1	0.082169	0.0436889	0.0643677	0.247712	0.0559008	0.0510657	0.054869	0.0370133
Rod_F__AC007193.3	0	0	0	0	0	0	0	0
Rod_F__CCDC8	0.00165728	0.00250086	0.00969558	0.00237023	0.00567806	0.00165937	0.00317044	0.00403484
Rod_F__PNMA8C	0.00429481	0.014325	0.011231	0.0149769	0.0179827	0.011076	0.0159268	0.0135761
Rod_F__PNMA8A	0.0519842	0.0854399	0.0561914	0.049826	0.0958029	0.0829617	0.0978435	0.117031	6	middle
Rod_F__PPP5D1	0.0892568	0.122201	0.111183	0.0631326	0.0662466	0.0743495	0.0917892	0.115634
Rod_F__PNMA8B	0.0166895	0.0161665	0.00940477	0.00704493	0.0326021	0.0166142	0.0279311	0.0478475
Rod_F__AC011484.1	0	0	0	0	8.07349e-05	3.44033e-05	1.56226e-05	6.24616e-05
Rod_F__CALM3	0.270478	0.424605	0.173018	0.22777	0.432668	0.306306	0.31757	0.458371
Rod_F__AC093503.2	0	0	7.56607e-05	0.00235227	0.00019631	0.000364452	0.000268614	0.000193837
Rod_F__PTGIR	0.00110715	0.000134659	0.000297731	0.00106631	0.000398728	0.000734281	0.00130895	0.00147046
Rod_F__GNG8	0.00200697	0.000843782	0.000188541	0	0.000905517	0.00149403	0.00116557	0.00531216
Rod_F__DACT3	0.0219283	0.0192961	0.0165548	0.0586111	0.0235874	0.0289498	0.0273897	0.0448613
Rod_F__DACT3-AS1	0.0298374	0.0186082	0.0195894	0.0161881	0.0102929	0.019233	0.0297993	0.0305101	10	old
Rod_F__PRKD2	0.200875	0.189193	0.246229	0.14007	0.130797	0.155645	0.180598	0.170175
Rod_F__STRN4	0.129844	0.155014	0.163635	0.122562	0.130591	0.159247	0.144988	0.131284
Rod_F__AC008635.1	0.00267416	0.000634556	0.00233672	0.000399274	0.00125901	0.00101826	0.000653851	0.00058441
Rod_F__FKRP	0.282709	0.323168	0.354726	0.211842	0.236242	0.211084	0.278779	0.295684
Rod_F__SLC1A5	0.0112478	0.00796168	0.0101745	0.02405	0.0186943	0.0281393	0.0159406	0.0237193
Rod_F__AC008622.2	0	6.88033e-05	0.000267011	0	0.000157835	0.0004502	0.000269043	3.54622e-05
Rod_F__AP2S1	0.203314	0.300291	0.137022	0.131118	0.292463	0.1982	0.229393	0.251519
Rod_F__ARHGAP35	0.713489	0.924318	0.996395	0.711434	0.769668	0.848028	0.776891	0.818408
Rod_F__NPAS1	0.123322	0.140531	0.116422	0.0786233	0.142583	0.134426	0.17781	0.150809
Rod_F__TMEM160	0.177117	0.228071	0.087266	0.103433	0.288557	0.200304	0.182005	0.240417
Rod_F__ZC3H4	0.47954	0.490064	0.515708	0.468688	0.344009	0.387388	0.475394	0.369404
Rod_F__SAE1	0.347126	0.472639	0.437115	0.409125	0.382873	0.331956	0.413528	0.395268
Rod_F__BBC3	0.0171899	0.0244102	0.0147398	0.0170478	0.0302682	0.0311675	0.0222362	0.0353476
Rod_F__AC008532.1	0.0113171	0.0091645	0.00551546	0.00767479	0.0166427	0.00688955	0.0147397	0.0132408
Rod_F__CCDC9	0.363577	0.31837	0.348011	0.45236	0.424517	0.367666	0.451532	0.355967
Rod_F__INAFM1	0.56305	0.440784	0.460164	0.658014	0.516895	0.469331	0.613607	0.447385
Rod_F__C5AR1	0.583338	0.679277	0.773403	0.426143	0.331091	0.400946	0.608779	0.4637
Rod_F__C5AR2	0.000446995	0.00208028	0.000842675	0.00707445	0.000654329	0.000964266	0.00193305	0.000829741
Rod_F__DHX34	0.412708	0.391677	0.348078	0.246431	0.238094	0.265434	0.379954	0.319905
Rod_F__MEIS3	0.0250339	0.0937564	0.0291733	0.0214881	0.0344588	0.0326463	0.0383368	0.0665114
Rod_F__SLC8A2	0.0244907	0.0355117	0.0715706	0.0621276	0.0229689	0.0609839	0.0304871	0.0434838
Rod_F__AC073548.2	0.0413102	0.0382828	0.0248623	0.0394999	0.024348	0.0190036	0.0248923	0.0178808	2	young
Rod_F__KPTN	0.0622999	0.0523469	0.0480639	0.0293364	0.0383608	0.0313986	0.0440845	0.0392862	3	young
Rod_F__NAPA-AS1	0.288306	0.238284	0.279635	0.299116	0.291389	0.32906	0.299586	0.275415
Rod_F__NAPA	1.06011	0.760027	0.676158	0.622746	0.759563	0.682174	0.828487	0.83854	10	old
Rod_F__ZNF541	0.0251301	0.0248422	0.10048	0.0223871	0.0221251	0.0427779	0.0266661	0.0485514
Rod_F__AC010519.1	0.00301066	0.00252386	0.0101298	0.00445596	0.00291799	0.00541864	0.00515968	0.00512222
Rod_F__AC010331.1	0.110489	0.0779919	0.0654341	0.0955792	0.137282	0.130007	0.121413	0.0958786
Rod_F__BICRA	0.11228	0.107501	0.0853522	0.119258	0.0950131	0.0980966	0.0822495	0.0766528
Rod_F__BICRA-AS1	0.189194	0.131537	0.18555	0.28497	0.174414	0.198408	0.174398	0.169534
Rod_F__EHD2	0.009182	0.00657992	0.00872396	0.00172289	0.00424863	0.00479646	0.00459775	0.0083142
Rod_F__NOP53	0.681326	0.488973	0.202627	0.4375	0.71577	0.52898	0.53858	0.501353
Rod_F__NOP53-AS1	0.0428662	0.0484348	0.0629824	0.0814135	0.0569108	0.0659109	0.0589894	0.0619589
Rod_F__SELENOW	0.833364	0.953682	0.499555	0.86102	1.13835	0.917611	1.07496	1.11329
Rod_F__TPRX1	0.0809581	0.105349	0.131397	0.0938836	0.111828	0.106402	0.152419	0.133687
Rod_F__CRX	2.1332	2.21704	2.31347	2.16734	2.44865	2.35192	2.52277	2.29378
Rod_F__LINC01595	0.113306	0.108944	0.102207	0.108747	0.120604	0.0728197	0.221832	0.108628
Rod_F__SULT2A1	0.171156	0.132599	0.192116	0.125786	0.137466	0.109014	0.31048	0.108249
Rod_F__BSPH1	0.0262899	0.0356092	0.0305336	0.0284552	0.0133741	0.0219977	0.026598	0.0140639
Rod_F__ELSPBP1	0.424845	0.522919	0.373337	0.753991	0.646369	0.7164	0.986555	0.59309
Rod_F__CABP5	2.29116	2.55161	1.92455	2.43817	2.50218	2.33923	2.91436	2.70271
Rod_F__PLA2G4C	2.17754	1.67709	1.86965	2.56105	1.94958	2.18946	2.40269	2.00751
Rod_F__PLA2G4C-AS1	1.56305	1.26421	0.936691	1.19004	1.32317	1.14503	1.71624	1.06436
Rod_F__LIG1	0.272233	0.278158	0.260272	0.243544	0.243486	0.245217	0.275352	0.253444
Rod_F__AC011466.3	0.117856	0.0580592	0.08367	0.100669	0.0915287	0.072163	0.0867929	0.0869298
Rod_F__AC011466.2	0.00104138	0.00184587	0.00396384	0.00169594	0.00619574	0.00432721	0.00415474	0.00300903
Rod_F__ZSWIM9	0.100585	0.136931	0.129125	0.101354	0.099577	0.114879	0.119458	0.112646
Rod_F__CARD8	0.230144	0.224451	0.215482	0.164812	0.145209	0.146024	0.166055	0.157643	3	young
Rod_F__AC011466.1	0.0240673	0.0209051	0.0258598	0.0231741	0.0233126	0.0225658	0.0306087	0.026219
Rod_F__CARD8-AS1	0.00257847	0.00405876	0.00143356	0.00181357	0.000753127	0.00121728	0.00166275	0.00188668
Rod_F__ZNF114-AS1	0	2.94078e-05	0.000790177	0.000815534	0.000303096	0.000168935	0.000217674	0.000408224
Rod_F__ZNF114	0	0.000465367	0.00148179	0.00969281	0.00124819	0.00149627	0.00219059	0.00360127
Rod_F__CCDC114	0.0058089	0.0232842	0.025997	0.010015	0.00910952	0.0124494	0.00898968	0.0103697
Rod_F__EMP3	0.108182	0.0318044	0.0361225	0.064015	0.079021	0.0459231	0.0409474	0.061566
Rod_F__TMEM143	0.112485	0.129434	0.17505	0.110169	0.114734	0.126687	0.143416	0.152612
Rod_F__SYNGR4	0.00149769	0.000748413	0.00214321	0.002356	0.0014022	0.000746574	0.0012655	0.00156421
Rod_F__KDELR1	0.277065	0.272492	0.150102	0.185059	0.292549	0.224015	0.289854	0.241735
Rod_F__GRIN2D	0.207155	0.164175	0.29039	0.184823	0.167984	0.232237	0.219369	0.237582
Rod_F__GRWD1	0.121115	0.107426	0.0977464	0.0745798	0.0984699	0.0775042	0.112335	0.0937259
Rod_F__KCNJ14	1.3654	1.17852	1.27127	1.03864	1.17218	1.03095	1.62425	1.08587
Rod_F__AC008403.2	0.027473	0.0191816	0.0283229	0.0318396	0.0281244	0.0250773	0.0330109	0.0267169
Rod_F__CYTH2	0.588093	0.457822	0.472922	0.312819	0.445112	0.359331	0.538163	0.410374
Rod_F__LMTK3	1.71034	0.906698	1.38718	1.17689	1.22203	0.986543	1.69008	1.3752
Rod_F__AC008403.3	0.00780964	0.00471384	0.0169462	0.0166037	0.0181688	0.0128884	0.0131825	0.0575184
Rod_F__SULT2B1	0.00854038	0.00323554	0.0047567	0.00714749	0.00612239	0.00745609	0.00708808	0.00827522
Rod_F__FAM83E	0.00638463	0.00478081	0.0105669	0.00853548	0.00443322	0.00522938	0.00966943	0.0063993
Rod_F__SPACA4	0	0	4.95465e-05	0	4.0732e-05	7.6381e-05	0	0
Rod_F__RPL18	1.06099	1.3445	0.46162	0.92844	1.63543	1.12707	1.21183	1.43387
Rod_F__AC022154.1	0.0866592	0.0713933	0.0864961	0.09792	0.060518	0.0843472	0.099061	0.0933166
Rod_F__SPHK2	0.466493	0.388148	0.409804	0.416443	0.36788	0.342752	0.488154	0.433248
Rod_F__DBP	0.346462	0.414048	0.222512	0.202181	0.460782	0.395535	0.459929	0.432971
Rod_F__CA11	0.223661	0.227677	0.160971	0.240329	0.266146	0.202753	0.268715	0.237393
Rod_F__NTN5	0.0607601	0.158833	0.106829	0.0697532	0.0843623	0.0956733	0.101088	0.0708968
Rod_F__FUT2	0.0679777	0.0596785	0.117647	0.122831	0.0897927	0.0884143	0.10822	0.102579
Rod_F__MAMSTR	0.0284773	0.0266271	0.0371496	0.01917	0.0313422	0.0264521	0.0536131	0.0309975
Rod_F__RASIP1	0.0119388	0.0182616	0.0148677	0.00934923	0.0136935	0.0107843	0.0111493	0.0086549
Rod_F__IZUMO1	0.00203623	0.0186163	0.00395448	0.00714686	0.00606721	0.00351173	0.00487677	0.00495609
Rod_F__FUT1	0.000611636	0.00331346	0.00392019	0.00189302	0.00375234	0.00264077	0.0020195	0.000996683
Rod_F__FGF21	0	0	0	0	0	0	0	0
Rod_F__BCAT2	0.218053	0.37373	0.268496	0.265862	0.233409	0.217052	0.251456	0.227611
Rod_F__AC026803.3	0.192662	0.122837	0.145932	0.204055	0.192149	0.131253	0.159262	0.162019
Rod_F__HSD17B14	0.0467414	0.160201	0.0411335	0.0184446	0.0374653	0.0343987	0.0219553	0.0254708
Rod_F__PLEKHA4	0.0184687	0.0113026	0.0094002	0.00918611	0.01573	0.0137698	0.0102016	0.0182721
Rod_F__PPP1R15A	0.0444081	0.0245999	0.0490876	0.0271281	0.0502873	0.0455545	0.052664	0.0842931
Rod_F__TULP2	0.0059232	0.00235801	0.00272129	0.00251878	0.00347552	0.0069339	0.00790859	0.0198072
Rod_F__NUCB1	0.22548	0.293555	0.235289	0.179566	0.226321	0.218778	0.250617	0.248537
Rod_F__NUCB1-AS1	0.104689	0.0722332	0.102016	0.122211	0.0817155	0.106771	0.107211	0.095113
Rod_F__AC026803.1	0	0.0059583	0.00131625	0.00275705	0.00121683	0.000796032	0.00101458	0.000727415
Rod_F__DHDH	0.062977	0.0852807	0.0603581	0.112681	0.0914441	0.120165	0.146135	0.125687	6	middle
Rod_F__BAX	0.13899	0.163045	0.105616	0.127751	0.16383	0.132313	0.156754	0.161846
Rod_F__AC026803.2	0.000483721	0	0	0	0.000228255	5.73012e-05	2.1306e-05	0.000112182
Rod_F__FTL	1.28653	1.48063	0.575328	1.60519	1.69754	1.50082	1.2216	1.96125
Rod_F__GYS1	0.892002	0.971293	1.11922	0.630709	0.77868	0.924681	0.81486	1.02315
Rod_F__RUVBL2	0.19168	0.235755	0.189203	0.133203	0.232075	0.203183	0.282018	0.249942
Rod_F__LHB	0	0.000366291	0.00072159	0.00139725	0.000435001	0.00111716	0.000790594	0.000953825
Rod_F__AC008687.4	0	0.000895775	0.000879943	0	0.000681518	0.00115659	0.000954268	0.000297558
Rod_F__CGB3	0	0	0	0	0	0	3.16922e-05	0
Rod_F__CGB2	0	0	0	0	0	0	0	0
Rod_F__CGB1	0	0	0	0	0	0	0	0
Rod_F__CGB5	0	0	0	0	0	0	0	0
Rod_F__CGB8	0	0	0	0	0	0	0	0
Rod_F__CGB7	0	0	8.51272e-05	0.000558838	0	0.000118601	2.6679e-05	6.50601e-05
Rod_F__AC008687.2	0	0	7.16735e-05	0	0	0	1.98282e-05	3.75111e-05
Rod_F__NTF4	0	7.80089e-05	0.000154644	0.00201872	0.000541762	0.000493291	0.000842128	0.00049319
Rod_F__AC008687.3	0	0	0	0	0	0	0	0
Rod_F__KCNA7	0.00164386	9.60235e-05	0.00135885	0.00110725	0.000517099	0.00206997	0.00141736	0.00111175
Rod_F__SNRNP70	1.3116	1.21798	1.09346	0.909445	1.00853	0.986318	1.07715	0.921497	3	young
Rod_F__LIN7B	0.274308	0.224653	0.130169	0.227308	0.283985	0.233678	0.267101	0.274303
Rod_F__C19orf73	0.027338	0.0291775	0.0202745	0.0377799	0.0367743	0.0325116	0.0360319	0.0329044
Rod_F__PPFIA3	0.310382	0.346435	0.356039	0.290469	0.284472	0.32031	0.308138	0.309327
Rod_F__HRC	0.00217576	0.00409362	0.00212876	0.00459293	0.00449085	0.00569602	0.00661308	0.00584257
Rod_F__TRPM4	0.0154151	0.0152707	0.00886956	0.0078627	0.0176433	0.0192932	0.0158672	0.015248
Rod_F__SLC6A16	0.137186	0.200225	0.291554	0.255651	0.182968	0.277102	0.17732	0.208159
Rod_F__AC011450.1	0.0104889	0.0301671	0.0382364	0.0187023	0.0207366	0.0301235	0.0150382	0.0243013
Rod_F__CD37	0.0282766	0.0202179	0.0426639	0.0549768	0.040097	0.0498339	0.0452922	0.0584836	5	middle
Rod_F__TEAD2	0.00420424	0.0012656	0.00179773	0.00516769	0.00332266	0.0016038	0.00293732	0.00358654
Rod_F__AC010524.1	0	0	0.000740039	0	0.000307771	0.000814427	0.000802619	0.000487936
Rod_F__DKKL1	0.0174988	0.00542488	0.0169263	0.0112495	0.00900574	0.00999079	0.0153223	0.00894287
Rod_F__AC010643.1	0.0546506	0.0563468	0.0897332	0.0394314	0.0456534	0.0378271	0.062496	0.0384946
Rod_F__CCDC155	0.162353	0.113651	0.214093	0.150042	0.138427	0.0993739	0.215815	0.120196
Rod_F__PTH2	0.00299483	0.00196387	0.00313122	0.0053228	0.0055444	0.00717743	0.00365185	0.00606302
Rod_F__GFY	0.00103859	0.000396488	0.000851441	0.000269166	0.000800542	0.000873956	0.000394305	0.000745139
Rod_F__SLC17A7	1.5964	1.29113	1.27166	1.36785	1.46044	1.25501	1.68266	1.39914
Rod_F__PIH1D1	0.333023	0.286257	0.256422	0.252555	0.311632	0.310889	0.334945	0.38172	10	old
Rod_F__ALDH16A1	0.0686678	0.0689861	0.0457045	0.0403659	0.0568835	0.0453311	0.0622999	0.0480797
Rod_F__FLT3LG	0.0213672	0.026512	0.0195333	0.0238708	0.0253159	0.0150388	0.0211227	0.0166057
Rod_F__RPL13A	1.89655	2.07415	0.731737	1.60009	2.13554	1.56782	1.71385	2.08577
Rod_F__RPS11	1.4239	1.39187	0.419684	1.026	1.44495	0.986244	0.976879	1.45986
Rod_F__FCGRT	0.0285947	0.0606336	0.0142007	0.0289309	0.0266038	0.0267966	0.0367508	0.0413603
Rod_F__RCN3	0.00726018	0.00706422	0.0502151	0.0123477	0.0146414	0.023265	0.0120285	0.0214768
Rod_F__NOSIP	0.284421	0.316404	0.244036	0.23706	0.269649	0.241792	0.334342	0.280761
Rod_F__PRRG2	0.019426	0.0064808	0.0228729	0.00802803	0.016664	0.014564	0.0288039	0.0295418
Rod_F__PRR12	0.344293	0.455721	0.356105	0.300343	0.358568	0.338381	0.400489	0.333994
Rod_F__AC011495.2	0.00252641	0.001055	0.00145873	0.0019649	0.00111792	0.00253612	0.00145786	0.000858683
Rod_F__RRAS	0.032931	0.0373808	0.0391809	0.038547	0.0495994	0.043903	0.0475211	0.0663636	7	middle
Rod_F__SCAF1	0.17558	0.227657	0.158284	0.147275	0.188677	0.187698	0.206298	0.189819
Rod_F__IRF3	0.245446	0.541101	0.290426	0.291166	0.388531	0.424042	0.350699	0.374377
Rod_F__BCL2L12	0.0187867	0.0188209	0.0191415	0.0290145	0.0161631	0.0226146	0.0204805	0.0176106
Rod_F__PRMT1	0.654224	0.73965	0.481684	0.521496	0.81189	0.701021	0.759305	0.707512
Rod_F__ADM5	0.0322367	0.0760109	0.0349925	0.0417696	0.0309359	0.0320679	0.0448572	0.0282855
Rod_F__AC011495.3	0.00158883	0.000258148	0.000280278	0.000507126	0.000502167	0.000509903	0.000316176	0.000492765
Rod_F__CPT1C	0.257844	0.225768	0.285432	0.202207	0.234845	0.191229	0.258351	0.234811
Rod_F__TSKS	0.0317693	0.0142794	0.0319655	0.0268162	0.02454	0.021857	0.0375486	0.0272678
Rod_F__AP2A1	0.295681	0.339212	0.375553	0.286231	0.336543	0.343006	0.33893	0.366452
Rod_F__FUZ	0.11255	0.0654715	0.0641521	0.0789095	0.0926303	0.0649731	0.0905431	0.0921692
Rod_F__AC006942.1	0.0232078	0.0195971	0.00811323	0.0297344	0.0441458	0.0299337	0.0320577	0.0231745
Rod_F__MED25	0.510608	0.682495	0.531057	0.428535	0.463864	0.481961	0.479442	0.433923
Rod_F__PTOV1-AS1	0.0625461	0.0657496	0.0682673	0.0787302	0.0639155	0.093822	0.0908179	0.0735197
Rod_F__PTOV1	0.503106	0.455568	0.497736	0.499127	0.536516	0.527857	0.545324	0.521258	6	middle
Rod_F__AC018766.1	0.00866595	0.00512115	0.01227	0.00784049	0.00505327	0.00796248	0.00966189	0.00659216
Rod_F__PTOV1-AS2	0.00394633	0.00261775	0.00448034	0.00211401	0.00266468	0.0032155	0.00400993	0.00308419
Rod_F__PNKP	0.590226	0.409086	0.397534	0.353581	0.401029	0.331742	0.544037	0.494346
Rod_F__AKT1S1	0.133605	0.0865285	0.0698969	0.108406	0.0777089	0.0621468	0.0736011	0.0776692
Rod_F__TBC1D17	0.500792	0.545464	0.48577	0.455241	0.341488	0.420593	0.563674	0.452126
Rod_F__IL4I1	0.00315202	0.00137674	0.00350868	0.00492471	0.00222202	0.00248057	0.00425832	0.00671321
Rod_F__NUP62	0.141718	0.134325	0.0793654	0.0954318	0.100945	0.104755	0.123408	0.102712
Rod_F__ATF5	0.0438877	0.0366755	0.0314769	0.0396105	0.0444759	0.0598607	0.0696077	0.066692	6	middle
Rod_F__SIGLEC11	0.000393771	0.000545561	0.000691249	0	0	0.000638794	0.000781207	0.000340156
Rod_F__VRK3	0.79252	0.935862	1.05857	0.811342	0.901806	1.00813	1.03345	1.09517
Rod_F__ZNF473	0.133453	0.148807	0.126739	0.129483	0.116209	0.126578	0.134134	0.164845	7	middle
Rod_F__AC010624.3	0.0313528	0.0358443	0.0200263	0.0125489	0.0188427	0.0243463	0.0281679	0.0345182
Rod_F__AC010624.1	0.0244106	0.0282095	0.0380489	0.0316418	0.0310787	0.0370227	0.0356277	0.0299645
Rod_F__AC010624.2	0.00387318	0.00544465	0.0021232	0.00192023	0.00715118	0.00649428	0.00537053	0.00600758
Rod_F__AC010624.5	0.0213418	0.033019	0.0184966	0.012496	0.0441722	0.033746	0.0730814	0.0219709
Rod_F__IZUMO2	0.00073251	9.57382e-05	0.000584949	0	0.000471673	0.00236109	0.000977199	0.00052858
Rod_F__MYH14	0.317184	0.38599	0.42652	0.289624	0.316431	0.344517	0.464351	0.412129
Rod_F__AC008655.1	0.00119708	0.000495608	0.00184339	0.00650154	0.00118361	0.00150389	0.00150091	0.0009945
Rod_F__KCNC3	0.150442	0.205207	0.249914	0.148748	0.169398	0.226136	0.185822	0.239117
Rod_F__NR1H2	0.28082	0.29039	0.255241	0.245709	0.314853	0.311644	0.363124	0.331739	6	middle
Rod_F__NAPSA	0.0171064	0.0165603	0.0190915	0.020168	0.0134408	0.025225	0.020213	0.0137787
Rod_F__AC008655.2	0.015276	0.0110729	0.0192541	0.0188171	0.0153319	0.0115686	0.019118	0.0115331
Rod_F__POLD1	0.0774196	0.096261	0.100948	0.0827346	0.0677462	0.07505	0.0741352	0.0776679
Rod_F__SPIB	0.0063134	0.00317576	0.00224136	0.00516914	0.00148788	0.00275074	0.0020962	0.00425115
Rod_F__MYBPC2	0	0.000623857	0.00186077	0.00250634	0.0016866	0.00210537	0.00202554	0.00149896
Rod_F__FAM71E1	0.0428216	0.0418391	0.0207647	0.0320291	0.0573635	0.0373481	0.0430825	0.0462711
Rod_F__EMC10	0.475216	0.439951	0.366416	0.27752	0.37231	0.312625	0.480351	0.391307
Rod_F__AC020909.3	0.00694883	0.00517764	0.00609125	0.0104469	0.00766634	0.00288828	0.00769739	0.00905725
Rod_F__AC020909.2	0.00534174	0.00480157	0.0081659	0.00205529	0.00539943	0.0033238	0.00472664	0.00332461
Rod_F__JOSD2	0.0739326	0.082876	0.0693335	0.0553071	0.0857677	0.0612434	0.0818323	0.0935685
Rod_F__ASPDH	0.0249497	0.0514837	0.012529	0.00923592	0.0300463	0.0230349	0.0258582	0.0429686
Rod_F__LRRC4B	0.0376561	0.060423	0.0366335	0.0227672	0.0291994	0.0310738	0.0359502	0.0382017
Rod_F__AC008743.1	0	0	0	0	0	0	0	0
Rod_F__SYT3	0.0300671	0.0144784	0.0215028	0.0152133	0.0202383	0.014785	0.0249837	0.0216653
Rod_F__C19orf81	0.194734	0.124296	0.0993244	0.257119	0.230193	0.152336	0.196906	0.166742
Rod_F__SHANK1	0.204399	0.229956	0.242334	0.23753	0.243778	0.275843	0.279149	0.2168
Rod_F__CLEC11A	0.262494	0.252437	0.127353	0.288945	0.268001	0.218088	0.247545	0.193886
Rod_F__GPR32	0	0	0	0	0	0	0	0
Rod_F__AC010325.1	0.00759569	0.00673957	0.00776636	0.00920365	0.00881615	0.00645788	0.00671627	0.00693872
Rod_F__ACP4	0.00639965	0.00652979	0.00467836	0.00509515	0.00569816	0.00422185	0.0044165	0.00499508
Rod_F__AC010325.2	0	0.000294567	0.00313088	0	0.00029835	0.00132976	0.000755736	0.000567974
Rod_F__C19orf48	0.0596723	0.0582701	0.0550878	0.0408986	0.0744683	0.0473171	0.0623507	0.059514
Rod_F__KLK1	0	0	0	0	0	0	0	0
Rod_F__KLK15	0	0.000561331	6.8268e-05	0.000562495	3.51067e-05	0.000736257	0.000397342	0.000317006
Rod_F__AC011523.1	0	0.000517003	0.000304884	0.000605382	0.000215151	0.000281554	0.000633615	0.000388164
Rod_F__KLK3	0.000723194	0.000164662	0.00152271	0.000932671	0.000998405	0.00138364	0.000485379	0.000521934
Rod_F__KLK2	0.000960307	4.38529e-05	0.000290741	0.000494963	4.38441e-05	9.92835e-05	0.000127826	4.4511e-05
Rod_F__KLK4	0.00326946	0.000574992	0.00202968	0.00215294	0.00107154	0.0026498	0.00191966	0.00215239
Rod_F__KLK5	0	0	0.000106362	0.00163797	6.30336e-05	0	0.000187952	5.39248e-05
Rod_F__AC011483.2	0.000696408	0.0012174	0.000893115	0.0200896	0.000133834	0.000702203	0.000853269	0.000515534
Rod_F__KLK6	0	0.00022485	0	0.000340363	8.22816e-05	0	0.000415014	7.8097e-05
Rod_F__AC011483.1	0	0.00137742	0.00100388	0.00473762	0.000552342	0.0019046	0.0026127	0.00174108
Rod_F__KLK7	0.00427403	0.000632473	9.33997e-05	0	0.000712841	0.00115612	0.000305971	8.60683e-05
Rod_F__KLK8	0.00256256	0.000390942	0.00450935	0.00247898	0.00152922	0.000972194	0.000128835	0.000333832
Rod_F__KLK9	0	0	6.47959e-05	0	0	0	3.17223e-05	0
Rod_F__KLK10	0.00824878	0.0225701	0.00423711	0.00287517	0.00918258	0.00466002	0.00337375	0.00862141
Rod_F__AC011473.2	0	0	0	0	0	0	0	0
Rod_F__KLK11	0.00207194	0.0836686	0.00739427	0.000722916	0.0191544	0.0119391	0.0155699	0.0222663
Rod_F__KLK12	0.00197316	0.0222878	0.00511398	0.000346274	0.0112164	0.00627496	0.00651619	0.0128497
Rod_F__AC011473.3	0	0.00604336	0.00404542	0.0011832	0.00422068	0.0019353	0.00244359	0.00348033
Rod_F__AC011473.1	0.000577689	0.00987164	0.00443163	0.00116806	0.00500917	0.0047441	0.00375886	0.0117559
Rod_F__KLK13	0	0	8.21137e-05	0.000357525	0	0.0010504	0.000337614	0.00015333
Rod_F__KLK14	0.00942673	0.00941694	0.00785907	0.0123386	0.00970297	0.0115559	0.0145061	0.00984235
Rod_F__CTU1	0.0352067	0.0377863	0.0268417	0.0259014	0.0381049	0.025886	0.0439003	0.0334484
Rod_F__SIGLEC9	0.00120008	0.00249753	0.00105874	0.00411167	0.00136496	0.00147442	0.00131609	0.00163066
Rod_F__SIGLEC7	0.00109984	0.000274426	3.90464e-05	0	0.000325105	0.00107333	0.000212166	0.000167117
Rod_F__AC063977.6	0.00471275	0.00165019	0.00229412	0.0041265	0.00267089	0.0032297	0.00279317	0.00306124
Rod_F__CD33	0.00130448	0	0.000234264	0.00122153	0.000562309	0.000652512	0.000247392	0.000522627
Rod_F__SIGLECL1	0.000448888	0	0.000195802	0.000504892	0	0.000311094	0.000451272	2.21994e-05
Rod_F__AC063977.3	0.00137645	0.00030451	0.000406398	0.000934626	0.000209577	0.000573863	0.000762208	0.000813254
Rod_F__LINC01872	0	3.3804e-05	5.80242e-05	0.00040885	0.000161842	0.00027421	0.000204995	0.000178684
Rod_F__IGLON5	0.0296514	0.0391076	0.0273529	0.0277068	0.0380143	0.0410316	0.040273	0.0643272	7	middle
Rod_F__VSIG10L	0.00374005	0.00656942	0.00354914	0.00391433	0.00526618	0.00439352	0.00718173	0.00916227
Rod_F__AC008750.3	0.000631175	0	0.000102223	0	0.000158903	0.000115009	0.000121884	0.000194251
Rod_F__AC008750.4	0.00402073	0.00298701	0.0043226	0.00648474	0.00326983	0.00143969	0.00439348	0.00507617
Rod_F__ETFB	0.28003	0.385314	0.135241	0.22819	0.418642	0.285218	0.321743	0.366313
Rod_F__AC008750.5	0	0.000144626	0.000496257	0.000938126	0.000590693	0.000767193	0.00133676	0.00146397
Rod_F__CLDND2	0.0262835	0.0246494	0.0268091	0.0977598	0.0486611	0.0545186	0.0488852	0.043869
Rod_F__NKG7	0.000965476	0.00061675	0.000183659	0	0.00050555	5.64716e-05	0.00443826	0.000384216
Rod_F__LIM2	0.000521714	8.88485e-05	0.0003296	0.000336368	0	0.000197125	0.000165407	0.000179044
Rod_F__C19orf84	0	0	0.000268467	0	0	5.87425e-05	2.88126e-05	5.51821e-05
Rod_F__AC008750.7	0.00308502	0.00570378	0.00110618	0.00181841	0.00200836	0.00226505	0.002912	0.00315866
Rod_F__SIGLEC10	0.00263368	0.000670625	0.00133303	0.001438	0.000501027	0.00149464	0.00147559	0.00367993
Rod_F__AC008750.1	0	0	0	0	0	0	0	0
Rod_F__AC008750.2	0	0.000534986	0.000373198	0	3.47182e-05	5.80233e-05	0.000199226	0.000198292
Rod_F__SIGLEC8	0.000670569	0.000632282	0.000209908	0	0.00193503	0.000411084	0.000730344	0.000316835
Rod_F__CEACAM18	0	0.000419376	0	0.00106849	0	0	7.02768e-05	0
Rod_F__SIGLEC12	0	0	0	0	0	0	0	0
Rod_F__SIGLEC6	0	0	0.00014697	0.000845651	0.00046744	6.33116e-05	0	0.000213105
Rod_F__AC020914.1	0	0	0	0	0	0	0	0
Rod_F__ZNF175	0.296222	0.275355	0.291773	0.366918	0.29846	0.309869	0.294349	0.266619
Rod_F__AC018755.1	0.000475629	0.00244435	0.000661324	0.00028471	0.00106083	0.000309034	0.000694958	0.000392957
Rod_F__SIGLEC5	0.00390499	0.0020226	0.00403042	0.00538798	0.00456655	0.00449533	0.00574015	0.00465774
Rod_F__SIGLEC14	0.000770264	0	0	0.001222	0.000364663	3.58627e-05	0	0.000227601
Rod_F__SPACA6P-AS	0.00186229	0.00181755	0.00112968	0.0013021	0.000641111	0.00416152	0.00111351	0.00283899
Rod_F__SPACA6	0.040078	0.0465201	0.0320589	0.0798052	0.0425972	0.0481936	0.0309225	0.033916
Rod_F__HAS1	0.00222042	0.00126216	0.000780984	0.000706953	0.000556962	0.00242132	0.00212409	0.0042388
Rod_F__FPR1	0.00715388	0.00165497	0.00198821	0.00558622	0.00178868	0.00180005	0.00286293	0.00365863
Rod_F__FPR2	0	0.000393527	0.000240624	0.00131542	0.000179403	0.00196044	0.000635375	0.000527526
Rod_F__AC018755.5	0	0	0	0	0	0	0	0
Rod_F__FPR3	0.00128346	0.000972472	0.00213059	0.00319493	0.00292227	0.00552249	0.00363676	0.00236233
Rod_F__ZNF577	0.403205	0.376149	0.389014	0.339277	0.287357	0.347104	0.33577	0.253733	2	young
Rod_F__AC006272.1	0	0	0	0	0	0	0	0
Rod_F__ZNF649-AS1	0.0667866	0.046771	0.0317621	0.0786082	0.0613947	0.0548231	0.0526859	0.0526659
Rod_F__ZNF649	0.149434	0.131094	0.0892385	0.116791	0.146864	0.12665	0.139969	0.0996444
Rod_F__ZNF613	0.135377	0.080737	0.0843256	0.123575	0.128645	0.0877253	0.0907072	0.0879461
Rod_F__ZNF350-AS1	0.477077	0.454718	0.377234	0.441585	0.504236	0.474387	0.379107	0.399613
Rod_F__ZNF350	0.324943	0.259249	0.268507	0.381071	0.341426	0.298584	0.298433	0.287258
Rod_F__ZNF615	0.163976	0.181912	0.176734	0.16524	0.175142	0.185189	0.177341	0.155296
Rod_F__ZNF614	0.137088	0.116351	0.0857003	0.13364	0.123885	0.117359	0.130482	0.095588
Rod_F__ZNF432	0.646885	0.670811	0.585773	0.748129	0.661973	0.66884	0.68662	0.599347
Rod_F__AC011468.5	0.113653	0.127147	0.0526022	0.15022	0.106905	0.135443	0.126394	0.0620442
Rod_F__AC011468.1	0.0440898	0.0465737	0.0419058	0.0385007	0.0240543	0.0241073	0.0258207	0.0180449	4	young
Rod_F__ZNF841	0.109422	0.219497	0.115325	0.100809	0.108076	0.111846	0.0855133	0.0783916
Rod_F__ZNF616	0.189957	0.248778	0.234788	0.234633	0.20988	0.234451	0.276957	0.211367
Rod_F__AC011468.3	0	0.000337966	0.000951835	0.00110584	0.000537693	0.000864382	0.00125506	0.000361708
Rod_F__ZNF836	0.138931	0.0906724	0.114949	0.141675	0.184324	0.176975	0.127718	0.118684
Rod_F__AC010320.1	0	0.0116768	0.00046511	0.0016206	0.00178166	0.00124404	0.00166505	0.00542612
Rod_F__PPP2R1A	0.391611	0.525475	0.459956	0.341553	0.547815	0.481863	0.448469	0.490472
Rod_F__AC010320.2	0.0976857	0.0643521	0.0915517	0.0858327	0.0652725	0.083527	0.08208	0.0807556
Rod_F__ZNF766	0.209737	0.202878	0.186036	0.196748	0.189384	0.212641	0.231875	0.23513	7	middle
Rod_F__AC010320.3	0.0576692	0.038491	0.0430604	0.0824564	0.0428634	0.0640527	0.0543925	0.06159
Rod_F__ZNF480	0.303033	0.396927	0.342958	0.361525	0.440072	0.46225	0.38322	0.403304
Rod_F__AC010320.4	0.186718	0.116259	0.18288	0.385232	0.217054	0.296857	0.186824	0.191268
Rod_F__ZNF610	0.130831	0.163767	0.153198	0.101776	0.138183	0.151546	0.171321	0.158728
Rod_F__ZNF880	0.300156	0.260926	0.211941	0.290571	0.25776	0.186941	0.216664	0.176341	2	young
Rod_F__ZNF528-AS1	0.463649	0.428438	0.404278	0.745501	0.45811	0.513825	0.578574	0.487141
Rod_F__ZNF528	0.428161	0.477163	0.397889	0.499569	0.401643	0.34648	0.387039	0.350947
Rod_F__ZNF534	0.00881763	0.0263371	0.0578986	0.0297358	0.0311408	0.0394553	0.0262265	0.0333798
Rod_F__ZNF578	0.313378	0.309305	0.344709	0.267421	0.258253	0.241229	0.317974	0.29136
Rod_F__AC010332.3	0.0785157	0.0366838	0.0445394	0.0495837	0.0509543	0.0372296	0.0721973	0.0743695
Rod_F__AC022150.3	0	0	1.68126e-05	0	0	0	3.20079e-05	0
Rod_F__ZNF808	0.377117	0.476361	0.355032	0.326097	0.334059	0.34865	0.418188	0.313536
Rod_F__ZNF701	0.190748	0.203345	0.20965	0.175883	0.173789	0.196996	0.222222	0.172292
Rod_F__AC022150.1	0.000651093	0.000343484	0.00192966	0.00170019	0.00156885	0.00207137	0.00212472	0.00120899
Rod_F__ZNF83	0.968004	1.37548	1.25083	1.29636	1.17877	1.31356	1.44745	1.21268
Rod_F__AC022150.2	0	0.000672601	0.000173256	0.00255483	0.000132512	0.000275745	0.000185292	0.000159886
Rod_F__AC022150.4	0.0205394	0.0639142	0.0375714	0.0286275	0.0517715	0.0375282	0.0529244	0.0360702
Rod_F__ZNF611	0.433241	0.414806	0.396943	0.315807	0.284876	0.335779	0.421746	0.420689
Rod_F__ZNF600	0.0571323	0.04686	0.0383896	0.0274433	0.0491198	0.0308992	0.0532011	0.0477948
Rod_F__ZNF28	0.0695439	0.0734569	0.0587632	0.0413308	0.0485566	0.0516041	0.0539103	0.056636	3	young
Rod_F__ZNF468	0.0139094	0.0173816	0.0103297	0.0106549	0.0183826	0.0121987	0.0116625	0.0109881
Rod_F__ZNF320	0.122536	0.127359	0.136253	0.114049	0.0980615	0.0911789	0.142641	0.108214
Rod_F__ZNF888	0.0126373	0.0137008	0.0142829	0.0102617	0.0149575	0.0151762	0.0173763	0.0139841
Rod_F__AC010487.2	0	0.00330769	0.000202125	0	0.000201728	9.27917e-05	0.000180975	0.000318982
Rod_F__ZNF816	0.0426228	0.0379294	0.0307148	0.0425115	0.0391364	0.0329703	0.0421936	0.0261665
Rod_F__AC010328.1	0.000385948	0.00100706	0.000825443	0.00128584	0.000673424	0.000443384	0.000422764	0.00124768
Rod_F__ERVV-1	0	0	7.89593e-05	0.000311745	1.52224e-05	0.000421617	2.53637e-05	0.000203644
Rod_F__ERVV-2	0	3.82355e-05	0.000178632	0.00241431	0.000713563	4.30698e-05	0.000674984	0.000246547
Rod_F__ZNF160	0.329447	0.571681	0.508293	0.440011	0.389666	0.611417	0.452356	0.473144
Rod_F__ZNF415	0.07847	0.12515	0.0786503	0.0793514	0.0797192	0.074416	0.0881041	0.0690159
Rod_F__ZNF347	0.198039	0.317042	0.266144	0.201404	0.196629	0.22448	0.250824	0.201486
Rod_F__ZNF665	0.0764931	0.088857	0.074216	0.0613582	0.0817848	0.0702022	0.106415	0.09384
Rod_F__AC092070.1	0	0	0	0	0	0	0.000160513	2.98589e-05
Rod_F__ZNF677	0.262636	0.253566	0.186948	0.202805	0.239356	0.194421	0.256474	0.220866
Rod_F__AC092070.3	0.00213832	0.00347706	0.0052435	0.00803454	0.00299551	0.00417229	0.00698676	0.00721506
Rod_F__VN1R2	0.000402819	0.000474227	0.00122583	0.0039738	0.00148402	0.000810118	0.000901713	0.0013878
Rod_F__VN1R4	0	0	0	0	0	0	0	0
Rod_F__AC092070.4	0.00155235	0.000497832	0.000289336	0.00460897	0.0030616	0.00203727	0.00297802	0.00102714
Rod_F__ZNF845	0.0628088	0.033911	0.0289928	0.040022	0.0354013	0.0374222	0.0435301	0.0334505	1	young
Rod_F__ZNF525	0.140527	0.15493	0.152386	0.120042	0.134977	0.154301	0.176246	0.164495
Rod_F__ZNF765	0.0754064	0.104983	0.0655002	0.062738	0.0682643	0.0683684	0.0815906	0.0738911
Rod_F__AC022137.4	0.206718	0.0871878	0.130551	0.163187	0.101242	0.122262	0.137481	0.137022
Rod_F__ZNF761	0.0296387	0.0509336	0.0263989	0.0359354	0.027268	0.0308486	0.0264467	0.0155802
Rod_F__ZNF813	0.0389246	0.0417222	0.0387322	0.0252704	0.0287527	0.0266714	0.0412646	0.0249503
Rod_F__ZNF331	0.76157	0.766096	0.768536	0.764463	0.681853	0.74233	0.838963	0.710964
Rod_F__DPRX	0	0.00048638	0.00013496	0.000505449	4.75739e-06	0.000417351	0.000293374	9.96041e-05
Rod_F__AC011453.1	0	0	0	0.000718508	0	2.72454e-05	6.17944e-05	0
Rod_F__AC008753.3	0	0	0	0	0	0	0	0
Rod_F__AC008753.2	0	0	0	0	0	0	0	0
Rod_F__NLRP12	0.00150095	0.00291551	0.00227952	0.00491996	0.00230389	0.0023736	0.00371391	0.00302961
Rod_F__AC008440.1	0.00292291	0.0210244	0.0167217	0.00304029	0.00335358	0.00548362	0.00309874	0.00234145
Rod_F__MYADM	0.017219	0.0155631	0.0208014	0.0189531	0.0238282	0.0143832	0.0182042	0.0240194
Rod_F__AC008440.2	0	0.000388752	0	0.00128064	0.000245267	0	0.000146641	0.000188621
Rod_F__PRKCG	0.00346279	0.0178443	0.0124154	0.00619511	0.00189099	0.00505851	0.0033587	0.00481279
Rod_F__CACNG7	0.0422607	0.0715754	0.0305981	0.0196258	0.0286698	0.0435976	0.0233391	0.0412411
Rod_F__CACNG8	0.0123423	0.00424019	0.00685838	0.00851888	0.00776767	0.0154959	0.00887158	0.00759133
Rod_F__CACNG6	0	2.46409e-05	0.000385675	0.00221003	0.000208796	4.65684e-05	0.000504996	0.000556922
Rod_F__VSTM1	0.00101807	0.000144948	0.000722884	0.00242112	0.000421035	0.00104975	0.00154741	0.00101849
Rod_F__TARM1	0	9.40047e-05	0.000252315	0.00304434	0.000194553	0.000412315	0.000615995	0.000346329
Rod_F__OSCAR	0.00338235	0.000962324	0.00329443	0.00234054	0.00214523	0.00172162	0.00221208	0.00179193
Rod_F__NDUFA3	0.320095	0.274851	0.158972	0.341718	0.462907	0.245724	0.30092	0.315225
Rod_F__TFPT	0.107473	0.0809266	0.0832841	0.0876588	0.102873	0.0855699	0.10306	0.0931027
Rod_F__PRPF31	0.262547	0.286974	0.228357	0.211088	0.26779	0.229739	0.295083	0.275179
Rod_F__AC245052.4	0.00173343	0.00171717	0.00503939	0.000451083	0.00165518	0.00332953	0.00230978	0.00300573
Rod_F__CNOT3	0.242469	0.224073	0.18597	0.199985	0.206847	0.180998	0.203425	0.15929	4	young
Rod_F__LENG1	0.111889	0.0919263	0.0510468	0.0698327	0.115894	0.0746361	0.0988941	0.0742027
Rod_F__TMC4	0.049342	0.0680204	0.0795223	0.0915169	0.0848016	0.0983166	0.0724068	0.0951287	12	old
Rod_F__MBOAT7	0.151657	0.169938	0.166739	0.149544	0.157002	0.158714	0.167672	0.168713
Rod_F__TSEN34	0.216601	0.181488	0.110012	0.150754	0.237586	0.179948	0.265295	0.210374
Rod_F__AC245052.1	0	0.000168367	6.58017e-05	0	0	6.27555e-05	2.75447e-05	0.000369858
Rod_F__RPS9	1.49831	1.78886	0.59178	1.17724	1.86768	1.2839	1.47357	1.67173
Rod_F__LILRB3	0.00182598	0.00506346	0.0045669	0.0121823	0.0085085	0.0122594	0.0141665	0.00825523
Rod_F__AC245052.7	0	0.000330449	0.000112267	0.00137237	0.000106164	0.000411553	0.000820693	0.00093853
Rod_F__LILRA6	0.000506636	0.000459423	0.0366292	0.00480154	0.000944094	0.00154967	0.000837842	0.00148263
Rod_F__LILRB5	0.000807899	5.10391e-05	0.000174363	0	0.000529371	6.68224e-05	0.000622235	0.00014576
Rod_F__LILRB2	0	0	0.000167946	0	0.00021345	8.1224e-06	0.000164689	0.000340357
Rod_F__LILRA5	0	0.00014491	0.00134217	0.00113817	4.95608e-05	0.000211317	0.000827989	0.00051241
Rod_F__LILRA4	0	0	4.944e-05	0	0.000167198	0.000383772	0	0.00153179
Rod_F__LAIR1	0.0102729	0.00338465	0.00632892	0.073674	0.00412547	0.00519158	0.00549396	0.00650834
Rod_F__TTYH1	0.698171	0.477803	0.490326	0.474354	0.668929	0.475795	0.713443	0.534509
Rod_F__AC245884.1	0.0121722	0.00508032	0.0132216	0.0122284	0.00871911	0.0069805	0.0117077	0.00679828
Rod_F__AC245884.9	0.00277912	0.00233079	0.00256249	0.00514748	0.00158642	0.000808713	0.0032648	0.00153687
Rod_F__AC245884.10	0.0179175	0.0246788	0.0269239	0.0293187	0.0234623	0.024973	0.0403708	0.0269259
Rod_F__AC245884.8	0.0355285	0.0435988	0.0411767	0.0510383	0.0241507	0.0297461	0.0515539	0.0305872
Rod_F__LENG8-AS1	0.384231	0.338915	0.398086	0.36192	0.347532	0.357241	0.450739	0.491096	7	middle
Rod_F__LENG8	2.81233	2.87302	3.16753	3.32036	2.68338	2.73561	2.90102	2.80347
Rod_F__LENG9	0.734688	0.442976	0.6833	1.56428	0.355907	0.708815	0.397121	0.427192
Rod_F__CDC42EP5	0.0317517	0.0608914	0.0173504	0.047499	0.0499737	0.0301923	0.0289013	0.0317482
Rod_F__LAIR2	0	0	6.85986e-05	0.000489095	0.000398892	0.000145739	0.00015961	0.000203033
Rod_F__LILRA2	0.00066788	4.03231e-05	0.00031697	0.00202398	0.000256884	0.000168124	0.000337199	0.00156403
Rod_F__AC245036.5	0	0	0	0	0	0	0	0
Rod_F__LILRA1	0	0	0	0	3.31636e-05	0	7.56387e-05	9.09481e-05
Rod_F__LILRB1	0.00154149	0.000981597	0.000241597	0.00201873	0.000461185	0.000442801	0.000759387	0.000318129
Rod_F__LILRB1-AS1	0	0	0	0	0	0	2.62257e-05	0
Rod_F__LILRB4	0.000428431	8.14178e-05	0.00122918	0.00201259	0.000708425	0.000399531	0.00182108	0.000813553
Rod_F__KIR3DL3	0	0	0	0	0	0	0	0
Rod_F__KIR2DL3	0	0	0	0	0	0	7.56916e-05	0
Rod_F__KIR2DL1	0	0	0	0.000226413	0	0	0	0
Rod_F__KIR2DL4	0	0	0	0.000321509	0	0	0.000104228	0
Rod_F__KIR3DL1	0	0	0	0.000718593	0	0	2.76175e-05	0
Rod_F__KIR3DL2	0	0	0	0.00107533	0	3.498e-05	3.09009e-05	0
Rod_F__FCAR	0	0.0010693	0.00043842	0.00408704	0.00123114	0.00114965	0.000973073	0.000895277
Rod_F__AC245128.3	0	0	0	0	0	0	0	0
Rod_F__NCR1	0.00122232	0	0.000118627	0.00225339	0.000415451	0.000251376	0.000847698	6.60806e-05
Rod_F__NLRP7	0.00541544	0.00205736	0.00724711	0.00565008	0.00369308	0.00433378	0.00701207	0.00455584
Rod_F__NLRP2	0.320853	0.154232	0.220292	0.05954	0.157472	0.0769039	0.138694	0.137774
Rod_F__AC011476.3	0.316166	0.231796	0.377561	0.178532	0.247052	0.258633	0.319842	0.35549
Rod_F__GP6	0.188137	0.133766	0.261604	0.0861484	0.147986	0.138242	0.186518	0.244688
Rod_F__RDH13	0.235247	0.257623	0.252116	0.172125	0.194954	0.184496	0.262079	0.250244
Rod_F__EPS8L1	0.00373508	0.00142156	0.00163543	0.00147436	0.00433665	0.00105515	0.00182166	0.00149207
Rod_F__PPP1R12C	0.241457	0.220905	0.201287	0.237281	0.187857	0.196544	0.205781	0.200293
Rod_F__AC010327.8	0.00611436	0.0080433	0.0111862	0.00528984	0.00568853	0.0107326	0.00928152	0.00897375
Rod_F__TNNT1	0.00562531	0.00655061	0.00494682	0.00396657	0.00570868	0.0120943	0.00639357	0.00712797
Rod_F__TNNI3	0.000484525	0.00289829	0.00303216	0.00193454	0.0081407	0.00784883	0.00483529	0.00337414
Rod_F__DNAAF3	0.00338769	0.00527793	0.00418058	0.0084867	0.00383574	0.00499881	0.0107791	0.0051642
Rod_F__AC010327.4	0.00132483	0.00140633	0.00110293	0.000725124	0.00135107	0.00193753	0.00280862	0.00126272
Rod_F__SYT5	0.0246552	0.0277477	0.0168397	0.00747677	0.0272864	0.025118	0.0211566	0.0194602
Rod_F__PTPRH	0.00800162	0.000945651	0.0063409	0.00406961	0.000657388	0.00220532	0.00151134	0.00138497
Rod_F__AC010327.7	0.00484872	0.000706933	0.00335506	0.00301659	0.00282611	0.00412815	0.00346964	0.00613462
Rod_F__AC010327.5	0.0732512	0.060592	0.0708505	0.0733036	0.0691491	0.0638762	0.0674843	0.0818117
Rod_F__TMEM86B	0.0299746	0.0462795	0.0407816	0.0340907	0.0285085	0.0295929	0.0328474	0.0328274
Rod_F__PPP6R1	0.385507	0.330921	0.397047	0.306879	0.343762	0.322524	0.389262	0.36891
Rod_F__HSPBP1	0.123771	0.144405	0.097295	0.083367	0.128117	0.0932989	0.129999	0.0951088
Rod_F__BRSK1	0.135023	0.186685	0.151389	0.104068	0.125795	0.112907	0.131159	0.143086
Rod_F__AC020922.2	0	0	0.000228126	0	0.000233626	0.000935724	0.00022657	0.000243884
Rod_F__TMEM150B	0.00821075	0.000791881	0.00473033	0.00875012	0.00474345	0.00674184	0.010653	0.0102603
Rod_F__AC020922.4	0.0014599	0.0028187	0.000676604	0.000864998	0.00224555	0.00116604	0.00182985	0.00286701
Rod_F__KMT5C	0.255215	0.252044	0.252898	0.26018	0.268706	0.266071	0.374888	0.256414
Rod_F__COX6B2	0.0354543	0.00768088	0.0209164	0.0272148	0.0202346	0.0221921	0.0270076	0.0235312
Rod_F__FAM71E2	0.000681746	0.000345684	8.02725e-05	0.000287807	0.000612208	0.000521167	0.000113106	0.000326475
Rod_F__IL11	0.00553288	0.0124996	0.00263043	0.000964846	0.00428383	0.00687138	0.0046304	0.00510972
Rod_F__TMEM190	0.000366532	5.48106e-05	0.000380389	0.00142961	0.000905523	0.00083294	0.000441491	0.000253444
Rod_F__AC020922.3	0	3.83634e-05	0	0	0.000315509	0.000652525	0.000154763	0.000154446
Rod_F__TMEM238	0.0163116	0.0424559	0.0242365	0.0169514	0.0218046	0.0278879	0.0254276	0.0271174
Rod_F__RPL28	1.55112	1.66301	0.5661	1.06633	1.74241	1.27575	1.40527	1.35884
Rod_F__UBE2S	0.283972	0.234404	0.114335	0.137425	0.261631	0.187722	0.273422	0.22213
Rod_F__SHISA7	0.00527233	0.00298612	0.00605958	0.00268122	0.00362777	0.00484888	0.00490466	0.006989
Rod_F__ISOC2	0.0456547	0.062712	0.0252629	0.0350336	0.0641907	0.036914	0.055106	0.0727794
Rod_F__C19orf85	0	0	0	0	0	0	9.59425e-05	6.32327e-05
Rod_F__AC008735.3	0	0.000159193	0.000137116	0.00250597	0.000559143	0.000498168	0.00131495	0.00066775
Rod_F__ZNF628	0.0244585	0.00964599	0.0189525	0.0113567	0.0213701	0.0139606	0.0228555	0.0207032
Rod_F__NAT14	0.274871	0.250738	0.116925	0.158699	0.280351	0.183173	0.226546	0.212265
Rod_F__SSC5D	0.0376631	0.0326036	0.0439369	0.0336048	0.0321535	0.0456061	0.053781	0.0432621
Rod_F__SBK2	0	0	0.000188108	0.000960322	0	0	0.000155612	0
Rod_F__SBK3	0.000641774	5.24869e-05	0.00055055	0.000509002	0.000256159	0	0.000245271	0
Rod_F__ZNF579	0.0663375	0.0574281	0.0537077	0.0376499	0.0695257	0.0468405	0.0813675	0.0698771
Rod_F__FIZ1	0.109083	0.12225	0.086673	0.0733328	0.0999014	0.0661576	0.10544	0.0770778
Rod_F__ZNF524	0.0614499	0.0527595	0.0350381	0.041175	0.0732547	0.0421471	0.0602933	0.0643426
Rod_F__ZNF865	0.0426	0.0749321	0.0830301	0.0441423	0.0888846	0.0801612	0.106546	0.0919294
Rod_F__AC008735.4	0.00795325	0.0024807	0.00894408	0.00701425	0.00551862	0.00513541	0.00544149	0.00372586
Rod_F__ZNF784	0.0829733	0.0787529	0.0634711	0.0579143	0.0827222	0.0538894	0.117938	0.0849899
Rod_F__ZNF580	0.155067	0.170854	0.108433	0.096923	0.170186	0.133043	0.16562	0.150209
Rod_F__ZNF581	0.0370175	0.0473367	0.0231435	0.0304723	0.04292	0.037525	0.0394385	0.0367332
Rod_F__CCDC106	0.0846378	0.0479156	0.0402845	0.0483339	0.0860192	0.0530419	0.0731473	0.0823284
Rod_F__U2AF2	0.524351	0.494216	0.462325	0.560565	0.482272	0.446387	0.484873	0.390894
Rod_F__AC008735.2	0.410024	0.242822	0.351567	0.66211	0.293391	0.379244	0.369662	0.237145
Rod_F__AC008735.1	0.010283	0.00588379	0.0175151	0.0109573	0.0100437	0.0129907	0.0183417	0.0130948
Rod_F__EPN1	0.253019	0.319952	0.308728	0.237707	0.257826	0.249941	0.290586	0.319805
Rod_F__AC010525.1	0.00213028	0.000373039	0.00194389	0.00297706	0.000951675	0.00123118	0.00345666	0.00213777
Rod_F__NLRP9	0.00926557	0.0013032	0.00683086	0.00330677	0.00418018	0.00834018	0.00437253	0.00692217
Rod_F__RFPL4A	0	0	0	0	0	0	0	0
Rod_F__RFPL4AL1	0	0	0	0	0	0	0	0
Rod_F__NLRP11	0.000498938	0.00628546	0.00137975	0.00362478	0.00150271	0.00100798	0.00112088	0.00581669
Rod_F__NLRP4	0	0.000657193	0.00277709	0.00263502	0.000587728	0.000555915	0.000628188	0.00152064
Rod_F__NLRP13	0.00153106	5.62714e-05	0.000276915	0.000928531	8.96931e-05	0.000566123	0.000248148	0.000249161
Rod_F__NLRP8	0.00305684	0.000921484	0.00163405	0.00897645	0.00186542	0.00220996	0.00221024	0.00207793
Rod_F__NLRP5	0.000647477	0.00218817	0.00310836	0.00961368	0.0013205	0.00262147	0.00279664	0.00250098
Rod_F__LINC01864	0.0254528	0.0129079	0.00924593	0.0114972	0.0127737	0.00793915	0.00790584	0.0179668
Rod_F__ZNF787	0.432426	0.522778	0.439792	0.335946	0.57105	0.456608	0.537865	0.44916
Rod_F__ZNF444	0.166598	0.210028	0.215211	0.193582	0.238848	0.226638	0.206754	0.19304
Rod_F__GALP	0	8.59951e-05	0.000266078	0.00097929	0.000517672	0.000405098	0.000472596	0.00657477
Rod_F__ZSCAN5B	0	0.00017518	0.000447795	0.000310478	0.00014466	0.000240908	0.000331647	0.000106167
Rod_F__ZSCAN5C	0	0	3.24856e-05	0.000891948	0	6.27695e-05	0	0
Rod_F__ZSCAN5A	0.799095	0.755899	0.98424	0.778066	0.771336	0.776118	0.846101	0.798667
Rod_F__EDDM13	0.516953	0.211179	0.477986	0.509488	0.410158	0.404096	0.443761	0.458534
Rod_F__AC006116.5	0.00927283	0.0100845	0.00942959	0.0127819	0.0106388	0.00635981	0.00863735	0.00617774
Rod_F__AC006116.8	0.407391	0.250572	0.32089	0.527556	0.339607	0.361339	0.408304	0.334378
Rod_F__AC006116.6	0.00412384	0.00198825	0.00265985	0.00426668	0.00576254	0.00413302	0.00483385	0.00322613
Rod_F__AC006116.9	0.00258631	0.000943364	0.00124963	0.00524124	0.002106	0.00158583	0.00216192	0.00191595
Rod_F__ZNF582	0.0981064	0.110093	0.109313	0.115274	0.0964069	0.0868319	0.117444	0.114471
Rod_F__AC006116.11	0.0281197	0.0191933	0.0204118	0.030874	0.0148204	0.0195433	0.0162913	0.0148767
Rod_F__AC006116.4	0.00632131	0.00845158	0.00604682	0.0167658	0.00390164	0.00778495	0.00693881	0.0040919
Rod_F__ZNF582-AS1	0.0912906	0.0606347	0.0463615	0.102318	0.0801069	0.054373	0.0707445	0.0626343
Rod_F__ZNF583	0.287128	0.255578	0.21849	0.234849	0.215078	0.193979	0.267895	0.21548
Rod_F__ZNF667	0.232	0.301289	0.315535	0.248584	0.250808	0.361605	0.279565	0.312897
Rod_F__ZNF667-AS1	0.458539	0.435857	0.304412	0.40426	0.396264	0.339441	0.446781	0.39296
Rod_F__ZNF471	0.316134	0.349139	0.353138	0.305558	0.249391	0.302962	0.317179	0.266848
Rod_F__AC005498.1	0.00252655	0.00189776	0.00229972	0.00377278	0.00137346	0.00161094	0.00224653	0.00131289
Rod_F__AC005498.2	0.0107758	0.0105469	0.00580726	0.00530048	0.0153262	0.00745297	0.0114403	0.00942373
Rod_F__ZFP28	0.158657	0.19637	0.16647	0.239549	0.180548	0.197764	0.172201	0.164236
Rod_F__AC005498.3	0.243417	0.337955	0.296782	0.294252	0.360945	0.449779	0.397746	0.311429
Rod_F__ZNF470	0.142797	0.29555	0.289016	0.275297	0.185787	0.385065	0.213642	0.249384
Rod_F__ZNF71	0.120047	0.0948495	0.0881886	0.0863842	0.0907946	0.109214	0.107805	0.0951673	1	young
Rod_F__SMIM17	0.045178	0.0563007	0.0494619	0.0428922	0.0345247	0.0733048	0.0455501	0.0363353
Rod_F__ZNF835	0.0497126	0.0455643	0.0265108	0.0395623	0.0374661	0.0409375	0.0588806	0.0371858
Rod_F__AC006115.2	0.47849	0.421948	0.540786	0.602755	0.424507	0.510953	0.513213	0.403851
Rod_F__ZIM2	0.0430425	0.0353621	0.0671696	0.0643609	0.0432142	0.0747759	0.0521865	0.0553827
Rod_F__PEG3	0.121376	0.206114	0.178081	0.16117	0.156298	0.17211	0.136358	0.156519
Rod_F__MIMT1	0.0155407	0.00608413	0.00620774	0.018398	0.015891	0.0147413	0.0130406	0.0119556
Rod_F__USP29	0	0	0.000210994	0	0.000184934	0.000383984	0.000803832	0.000156123
Rod_F__ZIM3	0.00169214	0	0.000212669	0.00193939	0.000129236	7.93038e-05	0.000144399	0.00011354
Rod_F__DUXA	0.00133502	0.000917872	0	0.000773387	0.000861176	0.000731085	0.000714194	0.00020667
Rod_F__ZNF264	0.270356	0.301572	0.269331	0.307435	0.318683	0.318047	0.30046	0.278112
Rod_F__AURKC	0.0146939	0.00797125	0.00588078	0.0105423	0.0133149	0.00726719	0.0110027	0.0134111
Rod_F__ZNF805	0.143348	0.164908	0.113629	0.115945	0.151099	0.141035	0.15166	0.131275
Rod_F__AC005261.3	0	0	0	0	0.00036746	1.91913e-05	0	1.98179e-05
Rod_F__ZNF460-AS1	0.10474	0.149784	0.199127	0.16661	0.180506	0.206141	0.193866	0.205582	11	old
Rod_F__ZNF460	0.113553	0.146667	0.0668698	0.10335	0.112461	0.108492	0.100415	0.107381
Rod_F__AC005261.1	0.188927	0.254286	0.190634	0.217571	0.230819	0.221487	0.225813	0.20433
Rod_F__ZNF543	0.0735944	0.0968406	0.0491849	0.0513472	0.0683895	0.0584871	0.0852367	0.0521914
Rod_F__AC005261.2	0.0576667	0.0302026	0.0184907	0.0762911	0.0301089	0.0224693	0.0379449	0.0243542
Rod_F__ZNF304	0.0840452	0.0893878	0.0517838	0.0426699	0.0575833	0.055663	0.056147	0.0536247
Rod_F__ZNF547	0.0959049	0.0745228	0.0768489	0.0708434	0.0731965	0.0742298	0.104735	0.0764226
Rod_F__TRAPPC2B	0.113464	0.102362	0.0500184	0.116258	0.121116	0.0744672	0.0952383	0.0979485
Rod_F__ZNF548	0.165335	0.158568	0.167807	0.133313	0.136224	0.140541	0.169716	0.119241
Rod_F__ZNF17	0.13228	0.25211	0.149302	0.140815	0.14931	0.149202	0.161916	0.117824
Rod_F__ZNF749	0.343896	0.298326	0.256649	0.413469	0.32005	0.358688	0.382614	0.348863
Rod_F__AC004076.2	0.0482957	0.0570331	0.062754	0.243355	0.07271	0.0900647	0.107277	0.0922468
Rod_F__VN1R1	0.119535	0.0639936	0.070129	0.0880835	0.0867752	0.075088	0.0946965	0.105832
Rod_F__ZNF772	0.101636	0.202256	0.183316	0.188418	0.182889	0.191392	0.17377	0.142994
Rod_F__AC003005.2	0.0314425	0.00793815	0.0103404	0.00972958	0.0120174	0.0128186	0.0122615	0.0155715	1	young
Rod_F__ZNF419	0.0611191	0.0975925	0.0614213	0.0790905	0.0731289	0.0734411	0.0769378	0.0781624
Rod_F__ZNF773	0.0674609	0.11037	0.0866912	0.0566045	0.0740052	0.069622	0.0857001	0.0683435
Rod_F__ZNF549	0.398307	0.461327	0.3857	0.381915	0.35779	0.44117	0.423438	0.344492
Rod_F__ZNF550	0.111942	0.159404	0.112576	0.181825	0.11186	0.146966	0.127135	0.105924
Rod_F__ZNF416	0.0457897	0.0367348	0.033385	0.0306239	0.0322658	0.0321281	0.0381823	0.0344454	1	young
Rod_F__ZIK1	0.095359	0.102987	0.0818847	0.0708827	0.0725681	0.0649663	0.0857154	0.0604066	4	young
Rod_F__ZNF530	0.0553337	0.0659192	0.0514811	0.076741	0.067221	0.0797108	0.0696972	0.0640785
Rod_F__ZNF134	0.128944	0.193798	0.114651	0.117942	0.169429	0.142488	0.149403	0.113708
Rod_F__AC003682.1	0.0102557	0.0141989	0.027944	0.0189844	0.0297789	0.0344175	0.0340865	0.0230677	12	old
Rod_F__ZNF211	0.176223	0.204521	0.1373	0.14872	0.157047	0.160733	0.168571	0.131142
Rod_F__ZSCAN4	0	0	0.000313587	0	0.000367408	0.000203694	0.00059752	0.000393911
Rod_F__ZNF551	0.48069	0.511492	0.536414	0.41152	0.439501	0.483822	0.514517	0.541174
Rod_F__ZNF154	0.175601	0.174928	0.171248	0.169237	0.139673	0.139038	0.144131	0.148726	2	young
Rod_F__ZNF671	0.124419	0.145119	0.135921	0.163193	0.111499	0.128431	0.136818	0.126309
Rod_F__ZNF776	0.199185	0.23308	0.177034	0.246934	0.176049	0.188875	0.198559	0.172027
Rod_F__ZNF586	0.682066	0.84588	0.884615	0.782224	0.644826	0.725843	0.76233	0.715268
Rod_F__ZNF552	0.327316	0.243211	0.331423	0.349277	0.289252	0.31971	0.336473	0.362902
Rod_F__ZNF587B	0.246048	0.375348	0.361775	0.244895	0.252084	0.256944	0.257581	0.269245
Rod_F__ZNF814	0.659609	0.635781	0.655753	0.725744	0.569862	0.598778	0.654625	0.630968
Rod_F__ZNF587	0.343862	0.51103	0.381171	0.378194	0.318348	0.346988	0.41389	0.362209
Rod_F__AC010326.3	0.00806921	0.00712626	0.0129584	0.0149403	0.00938959	0.00794399	0.0131249	0.0130721
Rod_F__ZNF417	0.193972	0.311178	0.193278	0.185011	0.19203	0.206633	0.213742	0.178894
Rod_F__ZNF418	0.121765	0.21029	0.16236	0.155247	0.127879	0.134751	0.141281	0.12725
Rod_F__ZNF256	0.0894993	0.102225	0.0679368	0.0780304	0.0956405	0.0850976	0.107822	0.0855851
Rod_F__C19orf18	0.219163	0.185392	0.338485	0.195726	0.177089	0.197471	0.206182	0.271432
Rod_F__ZNF606	0.305881	0.301662	0.318456	0.27674	0.277955	0.295057	0.34189	0.317726
Rod_F__AC008969.1	0.420523	0.492565	0.357484	0.327773	0.492526	0.432232	0.519738	0.40298
Rod_F__ZSCAN1	0.100365	0.0901644	0.0900972	0.14275	0.107248	0.106551	0.117487	0.13239
Rod_F__ZNF135	0.616214	0.495833	0.587839	0.533468	0.535977	0.531469	0.691443	0.594729
Rod_F__ZSCAN18	0.915401	0.760402	0.743019	0.918961	0.783793	0.955281	1.09376	0.986219
Rod_F__ZNF329	0.276947	0.238438	0.235659	0.210548	0.21303	0.211756	0.275098	0.229122
Rod_F__AC008751.3	0.0149591	0.00828663	0.0174351	0.0140338	0.00347487	0.00572944	0.0089701	0.00895133
Rod_F__ZNF274	0.584365	0.538064	0.672468	0.512301	0.507186	0.584599	0.653913	0.589206
Rod_F__ZNF544	0.941312	1.32749	1.27849	1.12572	1.01616	1.19431	1.16711	1.12877
Rod_F__AC020915.2	0.140583	0.145305	0.236728	0.242002	0.151812	0.224495	0.218853	0.236381
Rod_F__AC020915.1	0.00663875	0.0106125	0.0194186	0.0238625	0.00907723	0.0148662	0.00953339	0.0147076
Rod_F__ZNF8	0.187153	0.208969	0.194524	0.176149	0.185286	0.173666	0.185849	0.149217	4	young
Rod_F__ERVK3-1	0.240273	0.223854	0.171521	0.165685	0.230587	0.175363	0.246769	0.22216
Rod_F__AC010642.2	0.105279	0.101703	0.0536923	0.139859	0.0900819	0.0940661	0.0983451	0.0979529
Rod_F__ZSCAN22	0.0211405	0.0230509	0.0239862	0.0209	0.0186531	0.0195547	0.0272666	0.0211837
Rod_F__A1BG	0.0358536	0.035412	0.0345437	0.0540938	0.0784108	0.0529202	0.0576105	0.045087
Rod_F__A1BG-AS1	0.0349127	0.0371177	0.0302886	0.0270794	0.0528165	0.0251927	0.0468835	0.0386796
Rod_F__ZNF497	0.10187	0.0663036	0.0674133	0.0614718	0.0606507	0.0521229	0.0744463	0.0647013	1	young
Rod_F__AC012313.2	0	0.000404423	0.00234544	0.00157508	0.00229387	0.00177616	0.00206466	0.00256266
Rod_F__AC012313.6	0.427658	0.314175	0.30712	0.405808	0.299387	0.285914	0.39442	0.397473
Rod_F__ZNF837	0.060685	0.0383458	0.0702437	0.0836343	0.0530147	0.0519816	0.0762042	0.0588829
Rod_F__RPS5	1.14417	1.33331	0.362521	0.697874	1.40016	0.932818	1.07921	1.11242
Rod_F__RNF225	0	0	0	0	0	3.16869e-05	0	0
Rod_F__LINC02560	0	0	0.000106275	0	0.00129955	6.81242e-05	4.93316e-05	0.000336007
Rod_F__ZNF584	0.278252	0.224265	0.203537	0.293049	0.252221	0.255876	0.304838	0.287761
Rod_F__AC012313.1	0.0313745	0.0240863	0.0323639	0.0402218	0.0280754	0.027361	0.038821	0.022728
Rod_F__AC012313.5	0.00770822	0.0331084	0.0197415	0.0154863	0.012901	0.019248	0.014234	0.0114484
Rod_F__ZNF132	0.111497	0.102883	0.082241	0.0706665	0.0894768	0.0837887	0.105111	0.0786476
Rod_F__AC012313.8	0.0307215	0.0453604	0.0423608	0.0271222	0.0532388	0.0464612	0.0478634	0.0262892
Rod_F__ZNF324B	0.0477829	0.0352398	0.0318591	0.0279414	0.0397154	0.0329559	0.0472119	0.0436356
Rod_F__ZNF324	0.284517	0.210162	0.182201	0.185272	0.221037	0.180039	0.302111	0.234036
Rod_F__ZNF446	0.24119	0.149718	0.112225	0.124015	0.159506	0.12288	0.16353	0.189518	10	old
Rod_F__AC012313.7	0.00306087	0.00137126	0.00357204	0.00269463	0.00137822	0.00201083	0.00208042	0.00121454
Rod_F__SLC27A5	0.140709	0.17996	0.149541	0.144777	0.161956	0.132051	0.173061	0.154393
Rod_F__AC012313.9	0.006355	0.00240816	0.00324914	0.00219461	0.00438689	0.00363965	0.00508643	0.00210019
Rod_F__ZBTB45	0.0401269	0.0336257	0.0235282	0.0334635	0.0427264	0.0334554	0.0441245	0.0323422
Rod_F__TRIM28	0.188619	0.219096	0.137539	0.17583	0.202073	0.166289	0.244193	0.195417
Rod_F__CHMP2A	0.366836	0.384039	0.178486	0.244419	0.475558	0.296986	0.359795	0.410408
Rod_F__UBE2M	0.288334	0.277883	0.14377	0.164321	0.378381	0.248563	0.342926	0.331337
Rod_F__MZF1-AS1	0.227939	0.186163	0.270013	0.366379	0.209182	0.286677	0.291513	0.325942
Rod_F__MZF1	0.935223	0.979546	0.969624	0.790782	0.747304	0.949869	1.01708	0.822681
Rod_F__AC016629.2	0.00320934	0.00105817	0.00204567	0.00658328	0.00184265	0.0034243	0.00176609	0.00283096
Rod_F__DEFB125	0.00186733	0	0.00109374	0	0.00278599	0.00234261	0.000514043	0.000566271
Rod_F__DEFB126	0	0	0	0	0	0	0	0
Rod_F__DEFB127	0	0	0	0	0	0	0	0
Rod_F__DEFB128	0	0	0	0	0	0	0	0
Rod_F__DEFB129	0	0	0	0	0	0	0	0
Rod_F__DEFB132	0	0	0	0	3.05973e-05	2.08035e-05	4.53193e-05	1.17796e-05
Rod_F__AL034548.1	0	2.79033e-05	0.000153944	0	7.89546e-05	2.29944e-05	0.000357934	0.00060162
Rod_F__C20orf96	0.133229	0.188568	0.116765	0.219729	0.173664	0.131857	0.181874	0.161776
Rod_F__ZCCHC3	0.110967	0.108542	0.0801905	0.15409	0.104895	0.0862785	0.113414	0.0907052
Rod_F__AL034548.2	0.00117681	0.00130528	0.000971762	0.00586289	0.00115601	0.0020183	0.00248699	0.00554749
Rod_F__NRSN2-AS1	0.408174	0.490226	0.491906	0.43803	0.445169	0.552104	0.427155	0.566916
Rod_F__SOX12	0.306282	0.335989	0.283859	0.248216	0.295106	0.34613	0.310611	0.362019
Rod_F__NRSN2	0.385821	0.456951	0.341831	0.307912	0.464875	0.447782	0.374438	0.445861
Rod_F__TRIB3	0.125875	0.0719788	0.104637	0.0793324	0.104419	0.0841548	0.08514	0.112292
Rod_F__RBCK1	0.385374	0.422537	0.362773	0.386113	0.373745	0.375781	0.3595	0.338151	4	young
Rod_F__TBC1D20	0.37561	0.321761	0.321107	0.376292	0.344185	0.360853	0.374949	0.348066
Rod_F__CSNK2A1	0.937938	0.846999	0.954565	0.789599	0.854658	0.941227	0.955475	0.874165
Rod_F__TCF15	0.00193836	0.0126342	0.000313926	0.00282713	0.00483854	0.00267895	0.00154516	0.00568373
Rod_F__SRXN1	0.0662405	0.0391092	0.0283042	0.0493252	0.0620384	0.0392953	0.0538683	0.0469259
Rod_F__SCRT2	0.0102668	0.0318905	0.00911781	0.00922559	0.0161485	0.0173282	0.0212654	0.0344532
Rod_F__SLC52A3	0.00292879	0	0	0.00133	0.000338659	0.000389555	0.000353296	0.000183722
Rod_F__FAM110A	0.0183141	0.0253829	0.0185361	0.00695519	0.0345267	0.0306518	0.0184734	0.0181726
Rod_F__ANGPT4	0	8.25405e-05	0.000505907	0	0.000331801	0.00103284	0.000815399	0.000379702
Rod_F__RSPO4	0.0394825	0.0109182	0.0129448	0.00729127	0.00914187	0.011458	0.0166931	0.0150248	1	young
Rod_F__AL110114.1	0.182544	0.122924	0.169627	0.0987136	0.1353	0.122057	0.166365	0.161525
Rod_F__PSMF1	0.440089	0.544751	0.482659	0.397163	0.464766	0.513652	0.528258	0.512888
Rod_F__TMEM74B	0.013914	0.0316759	0.0499624	0.0213953	0.0284124	0.042865	0.0232355	0.038133
Rod_F__C20orf202	0.00245275	0.00047878	0.000944848	0.00140867	0.00129041	0.000626479	0.00107318	0.00135173
Rod_F__RAD21L1	0.157387	0.0656171	0.127963	0.205652	0.143811	0.162476	0.224251	0.100606
Rod_F__SNPH	0.220616	0.268692	0.182434	0.188806	0.197864	0.272862	0.215534	0.151201
Rod_F__SDCBP2	0.0535032	0.0306758	0.0566025	0.0542192	0.0538081	0.0545567	0.0477105	0.0518682
Rod_F__SDCBP2-AS1	0.32689	0.268308	0.361757	0.327056	0.323013	0.298951	0.306865	0.293671
Rod_F__AL136531.1	0.0107516	0.0131192	0.00346449	0.015783	0.0058226	0.00808299	0.00413382	0.00538065
Rod_F__FKBP1A	0.183318	0.158002	0.14235	0.151988	0.170257	0.163354	0.169242	0.162421	10	old
Rod_F__NSFL1C	0.391953	0.415214	0.336272	0.313316	0.414639	0.407202	0.451714	0.44591
Rod_F__SIRPB2	0	4.1385e-05	0.00206585	0.00341209	0.000523785	0.00030539	0.000583603	0.000114507
Rod_F__SIRPD	0.000629811	0	0.000173268	0.00027871	0	3.88583e-05	0.000342564	7.01433e-05
Rod_F__SIRPB1	0.00221809	0.00151813	0.00107165	0.00989721	0.00238489	0.00287293	0.00429104	0.00258343
Rod_F__SIRPG	0	0.000237222	0.0007436	0.00533371	0.00063257	0.000787374	0.000996053	0.000923503
Rod_F__SIRPG-AS1	0.000786106	0.000134236	0.000268982	0.00147646	0.000236331	0.000314482	0.000380039	0.000212714
Rod_F__AL109809.5	0.126539	0.112377	0.146362	0.261173	0.21531	0.253938	0.193679	0.203227	12	old
Rod_F__AL117335.1	0.454955	0.515506	0.502143	0.475383	0.51899	0.604241	0.542805	0.567194	11	old
Rod_F__SIRPA	0.508235	0.631426	0.554764	0.609015	0.586797	0.687583	0.561395	0.54408
Rod_F__PDYN-AS1	0.0267178	0.026159	0.0371565	0.0567551	0.0633548	0.0625324	0.0510804	0.0638309	12	old
Rod_F__PDYN	0.00171097	0.000534157	0.00270485	0.00256622	0.00115775	0.00609508	0.0011733	0.000843646
Rod_F__STK35	1.25763	1.79622	1.72722	1.78565	1.75484	2.4135	1.78852	1.83299
Rod_F__AL359916.1	0.00404176	0.0102448	0.0122118	0.0166675	0.0127097	0.031889	0.0107322	0.0114655
Rod_F__AL121899.3	0.00809787	0.0127852	0.00536653	0.0148107	0.0152016	0.0125599	0.00771229	0.00849978
Rod_F__AL121899.4	0.0028143	0.00224993	0.00110029	0.000501282	0.00238071	0.00190228	0.00374851	0.00147911
Rod_F__AL121899.1	0.0107317	0.00715433	0.00742416	0.0135495	0.0107747	0.00874565	0.014948	0.0139513
Rod_F__TGM3	0.00171048	0.00147717	0.00328328	0.00348368	0.00379315	0.00297738	0.00294118	0.00186497
Rod_F__TGM6	0.000811272	0.000390226	0.00078328	0.0035155	0.00144769	0.000273837	0.00257668	0.00159185
Rod_F__SNRPB	0.248028	0.255806	0.137802	0.185651	0.309772	0.199328	0.258155	0.24344
Rod_F__ZNF343	0.15208	0.124599	0.10385	0.101745	0.11171	0.108504	0.137593	0.12762	10	old
Rod_F__TMC2	0.00986783	0.0150081	0.00539198	0.0113301	0.00524768	0.00521582	0.00669968	0.0098605
Rod_F__NOP56	0.291543	0.286889	0.165514	0.192271	0.232871	0.167991	0.241392	0.204197
Rod_F__IDH3B	0.32676	0.292606	0.190335	0.260599	0.247985	0.187421	0.271752	0.222332
Rod_F__AL049712.1	0.00485699	0.0048648	0.00178531	0.00207944	0.00334541	0.00474092	0.00859427	0.0121882
Rod_F__EBF4	0.0784192	0.129547	0.0956676	0.041727	0.102942	0.104996	0.0621314	0.107628
Rod_F__CPXM1	0	3.35503e-05	8.3515e-05	0	3.32769e-05	2.31046e-05	2.07617e-05	0.006377
Rod_F__C20orf141	0.00330449	0.0119629	0.00115499	0.0497152	0.0123603	0.0117092	0.000395734	0.00746451
Rod_F__TMEM239	0.00688084	0.0139457	0.00159947	0.0134133	0.0117365	0.0219355	0.000290973	0.00647787
Rod_F__PCED1A	0.244917	0.337306	0.207222	0.281191	0.205088	0.1892	0.199255	0.177753
Rod_F__VPS16	0.138675	0.231334	0.121285	0.135702	0.145108	0.140745	0.140433	0.172722
Rod_F__PTPRA	1.34478	1.48049	1.49405	1.52534	1.45694	1.49726	1.41748	1.53648
Rod_F__GNRH2	0.000613084	0.00204992	0.00162947	0	0.000851094	0.000591394	0.00142	0.00562059
Rod_F__MRPS26	0.380313	0.329136	0.198363	0.298316	0.354914	0.245238	0.346777	0.353889
Rod_F__OXT	0	0.000274912	0.00499751	0.000330707	0.00263766	0.0012717	0.000495672	0.000484037
Rod_F__AVP	0.000688999	0.00242172	0.00032565	0	0.00463517	0.000736782	0.00219677	0.0017487
Rod_F__UBOX5-AS1	0.411947	0.282178	0.340645	0.439148	0.32936	0.309077	0.368383	0.378495
Rod_F__UBOX5	0.146235	0.27532	0.225907	0.155994	0.155676	0.141542	0.170437	0.204918
Rod_F__FASTKD5	0.0903967	0.106068	0.0441206	0.0817744	0.0832507	0.0660665	0.114703	0.0637284
Rod_F__LZTS3	0.805808	0.960767	0.782881	0.882513	0.835945	0.726604	0.79059	0.726769
Rod_F__DDRGK1	0.829288	0.7576	0.611367	0.831288	1.00972	0.934949	1.02193	0.89511
Rod_F__ITPA	0.320976	0.249118	0.311968	0.157471	0.205111	0.156792	0.2515	0.264858
Rod_F__SLC4A11	0.0018465	0.00219217	0.000989931	0.00204367	0.0013812	0.000769677	0.00149068	0.00150282
Rod_F__AL109976.1	0.00145915	9.81881e-05	0.000241375	0.00320925	0.000142343	0.000200067	0.000464632	0.00024103
Rod_F__C20orf194	0.708166	0.951547	0.842972	0.804586	0.865986	0.903632	0.643782	0.949696
Rod_F__ATRN	1.39811	1.32374	1.41803	1.18031	1.15268	1.30989	1.24603	1.30697
Rod_F__GFRA4	0	0	0	0	0.000178893	7.3824e-05	0.000156892	0
Rod_F__ADAM33	0.00139169	0.00409003	0.00111235	0.000440678	0.000358037	0.00106084	0.00071365	0.00101402
Rod_F__SIGLEC1	0.00727657	0.0234594	0.00698372	0.0397661	0.015084	0.0251807	0.0109802	0.0174431
Rod_F__HSPA12B	0.0157468	0.0151367	0.0229329	0.0476311	0.0325485	0.0334098	0.025051	0.0424061
Rod_F__C20orf27	0.165332	0.126077	0.114004	0.0822228	0.170977	0.113169	0.157754	0.121152
Rod_F__SPEF1	0.141478	0.122526	0.0886386	0.166389	0.130545	0.126196	0.168717	0.152203
Rod_F__CENPB	0.0445399	0.0484753	0.0279243	0.0320127	0.0552934	0.0417058	0.065842	0.0499246
Rod_F__CDC25B	0.126162	0.165061	0.122704	0.0854239	0.119671	0.106457	0.122248	0.116146
Rod_F__LINC01730	0.00137195	0.00185733	0.00246371	0.00239003	0.00202597	0.00187027	0.00241013	0.000963925
Rod_F__AP5S1	0.158806	0.100642	0.0938779	0.0774251	0.10395	0.0607489	0.122633	0.114901
Rod_F__MAVS	0.385866	0.401854	0.46757	0.399869	0.402941	0.382953	0.419875	0.388158
Rod_F__AL353194.1	0.321071	0.210306	0.19177	0.154934	0.216959	0.217844	0.402692	0.294105
Rod_F__PANK2	0.408906	0.515869	0.414382	0.451175	0.423439	0.408844	0.442323	0.426918
Rod_F__AL031670.1	0.029671	0.0144044	0.019336	0.0282729	0.0188929	0.0238427	0.0185201	0.0168002
Rod_F__RNF24	0.213761	0.523251	0.788258	0.807638	0.429279	1.1752	0.564609	0.806711
Rod_F__AL356414.1	0	0	0	0	0	0	0	0
Rod_F__SMOX	0.00907481	0.00792333	0.00329522	0.00626397	0.00534587	0.00597643	0.00524393	0.0103324
Rod_F__LINC01433	0	0	0	0	0	4.95336e-05	0	0
Rod_F__ADRA1D	0.00133286	0	8.63776e-05	0.000806192	7.81263e-05	0.000312513	0.00133327	0.000587412
Rod_F__AL139350.1	0	0	0	0	0	0	0	5.63384e-05
Rod_F__AL121781.1	0	0.000754402	0.000118864	0.000362614	6.04688e-05	0.000801147	0.000166688	6.54835e-05
Rod_F__PRNP	0.688876	0.725759	0.504518	0.554946	0.863443	0.644574	0.770097	0.652748
Rod_F__PRND	0	0	0	0	0	8.36447e-05	0	0.000402003
Rod_F__PRNT	0	0	5.39344e-05	0	0.000183613	4.26507e-05	0.000319441	7.44759e-05
Rod_F__AL133396.2	0	0.00277665	0.00141947	0.00272038	0.00478269	0.00301813	0.00401901	0.00410191
Rod_F__RASSF2	1.95429	2.52477	2.22794	2.2983	2.46195	2.39427	2.04105	2.25655
Rod_F__SLC23A2	2.28223	2.34074	2.38126	2.3861	2.42112	2.65261	2.38141	2.48332
Rod_F__AL121890.3	0.000546157	0.00230711	0.00616704	0.00637069	0.00258899	0.00664983	0.00379342	0.00747504
Rod_F__AL121890.2	0.00237844	0.00294997	0.00389856	0.00453186	0.00280104	0.00351268	0.00474771	0.00433079
Rod_F__AL121890.5	0.00976078	0.00531691	0.00561211	0.0135361	0.00726704	0.010916	0.00771856	0.00572739
Rod_F__AL121890.4	0.00352047	0.00597801	0.00664855	0.00840548	0.00853054	0.0102779	0.012222	0.0089551
Rod_F__TMEM230	0.734617	0.794697	0.606569	0.634362	0.76574	0.651459	0.820849	0.753541
Rod_F__PCNA	0.518259	0.611443	0.264818	0.407273	0.621107	0.437895	0.609056	0.398241
Rod_F__CDS2	0.821931	0.889584	0.870593	0.743807	0.820976	0.840363	0.837801	0.834944
Rod_F__PROKR2	0	0.000547253	0.000257279	0.000301298	1.41495e-05	0.0013286	0.000869115	0.000206705
Rod_F__AL121757.2	0.00224379	0.0241132	0.0133868	0.0189119	0.0137498	0.0305494	0.0273598	0.0116825
Rod_F__AL121757.3	0	4.29982e-05	0	0	4.76413e-05	6.02786e-05	1.94172e-05	0
Rod_F__LINC00658	0.00192754	0.00256083	0.00123868	0.00813404	0.00438471	0.00633376	0.00517381	0.00248687
Rod_F__AL121757.1	0	2.37696e-05	0.00105059	0	0	0.000240023	0	0
Rod_F__LINC00654	0.00677681	0.0169635	0.00649783	0.00668637	0.00686262	0.00426859	0.00675881	0.009421
Rod_F__LINC01729	0	0	0	0	0	0	0.00015673	0
Rod_F__AL109935.1	0.0021348	0.00117125	0.00212582	0.0112582	0.00304004	0.00302782	0.00693987	0.00497481
Rod_F__GPCPD1	0.590528	0.96211	0.863989	0.874759	0.780416	0.845081	0.90931	0.823904
Rod_F__SHLD1	0.447597	0.480405	0.608873	0.3848	0.377191	0.31242	0.449306	0.466188
Rod_F__CHGB	0.336464	0.309301	0.139516	0.12675	0.253389	0.182705	0.266884	0.254119
Rod_F__TRMT6	0.136578	0.116259	0.0792127	0.0672985	0.0837916	0.0624097	0.0836983	0.0850991	3	young
Rod_F__MCM8	0.190633	0.23614	0.265257	0.263157	0.230626	0.236442	0.218871	0.198706	8	old
Rod_F__MCM8-AS1	0.0152321	0.01924	0.0171643	0.0329663	0.0300631	0.0281313	0.0212309	0.0194319
Rod_F__AL035461.2	0.0284014	0.0253268	0.0253354	0.0216627	0.0229152	0.0352372	0.0220418	0.0186464
Rod_F__CRLS1	0.376084	0.407614	0.382421	0.395685	0.367972	0.399244	0.410723	0.393249
Rod_F__LRRN4	0.00241364	0.00496547	0.00474478	0.00955911	0.00459007	0.0133637	0.00647079	0.00572732
Rod_F__AL118505.1	0	0	0	0	0	0.000996688	0	2.25251e-05
Rod_F__FERMT1	0.00871603	0.00148445	0.00377611	0.00529134	0.00462528	0.00620176	0.00477107	0.00599743
Rod_F__CASC20	0	0.000121777	0.000109276	0.00233687	0.00336596	0.000395123	0.000812894	0.000202921
Rod_F__LINC01713	0	0	0	0	0	2.97882e-05	0.000107991	0
Rod_F__BMP2	0.00199374	0.00265559	0.00107874	0.00141214	0.00220521	0.00270751	0.00205853	0.00364227
Rod_F__AL096799.1	0.000993875	9.05186e-05	0.000435705	0	0.00245382	0.000151484	0.00137748	0.000598683
Rod_F__LINC01428	0	0.00114463	0.010526	0.00728899	0.00335214	0.00154449	0.00198757	0.00388701
Rod_F__AL080248.1	0	0	0	0	0	0	0	0
Rod_F__LINC01751	0	0	0	0	0	0	0	0
Rod_F__LINC01706	0	0	0	0	0.000626334	0	0	0
Rod_F__HAO1	0.00105648	0	0.000315634	0.00170894	0.000799786	0.000576812	0.000243113	0.000431867
Rod_F__TMX4	1.18637	0.984761	0.935556	0.972205	1.20408	0.959307	1.10083	1.00143
Rod_F__AL021396.1	0.015612	0.010242	0.0105433	0.0117513	0.0149253	0.0118309	0.0203372	0.0200381	7	middle
Rod_F__PLCB1	0.194557	0.858147	0.224832	0.117394	0.145692	0.335297	0.152781	0.156579
Rod_F__PLCB1-IT1	0	0	0	0	0	0	0	0
Rod_F__PLCB4	0.271252	0.478244	0.249903	0.116156	0.148735	0.249876	0.175967	0.19118
Rod_F__LAMP5-AS1	0	0.000229009	9.16362e-05	0	0.00036275	0.000299627	0.000957157	0.000533307
Rod_F__LAMP5	0.0634774	0.0495273	0.0458187	0.0276564	0.100476	0.056732	0.13525	0.128352	6	middle
Rod_F__PAK5	0.0934461	0.121792	0.0722298	0.0806018	0.0414141	0.0713371	0.059001	0.0645293
Rod_F__AL353612.2	0	0.000109707	0.000698617	0	0.000687434	0.0007299	0.000356764	0.000260037
Rod_F__AL353612.1	0	0	0	0	0	0	0	0
Rod_F__AL034427.1	0.00430202	0.00280053	0.00343187	0.00567118	0.00199112	0.00233211	0.00299182	0.00285279
Rod_F__PARAL1	0	0	0.000149274	0	5.21429e-05	0.000954581	3.0474e-05	0.000278434
Rod_F__ANKEF1	0.121877	0.105737	0.104217	0.125005	0.114996	0.100381	0.115662	0.103698
Rod_F__SNAP25-AS1	2.4405	2.20505	2.18051	3.21098	2.77318	2.99367	2.40316	2.87683
Rod_F__AL354824.1	0.0120044	0.00958927	0.0047383	0.00958838	0.00986059	0.00812822	0.00431796	0.0115447
Rod_F__AL354824.2	0	7.25757e-05	9.8062e-05	0.000291328	7.10808e-05	0.000447535	0.000105318	0.000209736
Rod_F__SNAP25	2.25237	2.9931	2.52369	2.5911	2.96032	3.07745	2.4461	2.80793
Rod_F__AL023913.1	0	0	0	0	0	0	0	0
Rod_F__MKKS	0.152937	0.191951	0.120881	0.124859	0.186827	0.137556	0.172028	0.166529
Rod_F__AL034430.1	0	0	0	0	0	0	0	0
Rod_F__AL034430.2	0	0	0	0	0	0	0	0
Rod_F__SLX4IP	1.04099	1.19547	1.24418	1.09271	1.08398	1.05776	1.00245	1.05673	9	old
Rod_F__JAG1	1.19016	1.10895	1.10688	1.13271	1.01312	1.01041	1.06555	0.925651	2	young
Rod_F__AL050403.2	3.35294	2.81956	3.07514	2.28853	2.65206	2.25619	2.78516	2.79306
Rod_F__LINC01752	0.0178386	0.0258535	0.0183081	0.0157675	0.0123903	0.0181997	0.0180789	0.0110017
Rod_F__AL135937.1	0.329563	0.270623	0.274062	0.258964	0.229588	0.167637	0.260225	0.29252
Rod_F__AL050403.1	0.249025	0.134553	0.195192	0.171839	0.169077	0.154664	0.154348	0.154551
Rod_F__C20orf187	0.567526	0.238869	0.34182	0.248798	0.331936	0.249659	0.279305	0.305292
Rod_F__AL158042.1	0.130627	0.040384	0.0604747	0.105932	0.06846	0.0361767	0.0735175	0.0448715
Rod_F__AL049649.1	0	5.55807e-05	0.000414629	0.000472302	0.00018288	0.000211534	0.000624423	0.000653126
Rod_F__AL109837.2	0	0	0	0	0	0	0	0
Rod_F__AL109837.3	0	0	0	0	0	0	0.000174047	7.84205e-05
Rod_F__AL161938.1	0	8.63619e-05	0.000112342	0	0.000186162	3.27437e-05	0.000270257	9.88373e-05
Rod_F__LINC00687	0.00260612	0.00747142	0.00207947	0.00660123	0.00260822	0.00298155	0.00508023	0.00579895
Rod_F__BTBD3	1.0756	1.0886	1.0496	1.11842	1.16662	1.03099	1.14023	0.990584
Rod_F__AL035448.1	0.173963	0.121182	0.147881	0.24134	0.127569	0.16473	0.142338	0.124506
Rod_F__AL109838.1	0.150268	0.0706004	0.066163	0.16849	0.113198	0.133756	0.0853464	0.0972639
Rod_F__AL136460.1	0	0	0	0	0	3.05341e-05	0	5.64288e-05
Rod_F__LINC01722	0	0.000842145	0.000272981	0.00282569	4.13766e-05	0.000192822	0.00115744	0.000982583
Rod_F__AL078623.1	0	0	0	0	0	0	0	0
Rod_F__AL133331.1	0.00058833	0	2.37322e-05	0.000638371	0	0.00194022	0.000256863	1.21439e-05
Rod_F__LINC01723	0	0	5.81219e-05	0.00346337	2.71807e-05	0.000570414	0.00047704	0.00148695
Rod_F__SPTLC3	0.0179418	0.00642801	0.00615085	0.0135618	0.0114526	0.0106808	0.00667908	0.0115194
Rod_F__ISM1	0.0065171	0.00549785	0.00554002	0.0172336	0.0120661	0.0103262	0.00696713	0.00669284
Rod_F__ISM1-AS1	0	0	0.000158387	0	0	1.3299e-05	2.06784e-05	0
Rod_F__AL050320.1	0	0	0	0	5.93348e-05	7.80136e-05	9.41701e-05	0.000268834
Rod_F__AL121782.1	0.000596001	8.96696e-05	0.000935896	0.00288383	0.000882741	0.000760465	0.000848232	0.000426699
Rod_F__TASP1	1.47417	1.33254	1.53902	1.32118	1.28515	1.17463	1.29281	1.32936
Rod_F__ESF1	0.898409	0.796315	0.641433	0.682908	0.685321	0.550943	0.787339	0.714042
Rod_F__NDUFAF5	0.529665	0.679483	0.564021	0.517818	0.526296	0.528313	0.559612	0.556214
Rod_F__SEL1L2	0.00814465	0.009108	0.00654151	0.0216249	0.00884221	0.0108864	0.0175665	0.0128583
Rod_F__MACROD2	3.1183	2.84728	2.89677	2.72299	2.71589	2.7933	2.46527	2.51235	2	young
Rod_F__FLRT3	0.0724258	0.0390601	0.0527325	0.0502823	0.0517188	0.066436	0.0504951	0.0472711
Rod_F__AL121582.1	0.00361688	0.000733023	0.00245848	0.00290448	0.000897796	0.00198983	0.00338351	0.0030289
Rod_F__MACROD2-IT1	0	0.0001151	0	0.000660022	0.000141911	0.000163999	1.956e-05	0.000157919
Rod_F__MACROD2-AS1	0.299182	0.0990098	0.167126	0.341632	0.163405	0.197274	0.169339	0.188255
Rod_F__AL138808.1	0.00765166	0.00235227	0.00632695	0.0138378	0.00568816	0.00713015	0.00325374	0.00351912
Rod_F__AL121584.1	0.001927	0.00265982	0.00104319	0.00270648	0.00108241	0.00206275	0.000849867	0.000759891
Rod_F__AL079338.1	0.0900929	0.0419574	0.0416872	0.0677227	0.050602	0.0636209	0.0465282	0.0517904
Rod_F__AL161941.1	0.00197318	0.00334672	0.00390349	0.0124432	0.00352964	0.00530902	0.00845333	0.00154164
Rod_F__KIF16B	0.771572	0.866558	0.846382	0.771747	0.738395	0.723763	0.710672	0.709472	4	young
Rod_F__AL049794.1	0.00315398	0.00291704	0.000579299	0.00113967	0.0004355	0.00116002	0.00146868	0.000991453
Rod_F__AL049794.2	0	0	0	0	0	0	5.82565e-05	0
Rod_F__AL034428.1	0.000668071	0.000893565	0.000295974	0.00311105	0.000294674	0.00246514	0.00223083	0.00309008
Rod_F__SNRPB2	0.311843	0.220207	0.161059	0.234654	0.255607	0.200018	0.255708	0.242663
Rod_F__OTOR	0	0.000515273	0	0	0	1.90101e-05	2.06827e-05	5.30207e-05
Rod_F__AL121892.1	0	0	0	0	0	0	0	0
Rod_F__AL359511.2	0	0	0	0	0	0	3.03674e-05	1.9857e-05
Rod_F__AL359511.3	0	0.000783523	0	0	0.000161837	0.00024434	0.000183958	0.000114736
Rod_F__PCSK2	0.192895	0.301259	0.134896	0.0712781	0.12745	0.134561	0.104961	0.17001
Rod_F__BFSP1	0.00347327	0.00115018	0.00180048	0.00505138	0.00388617	0.00222414	0.00285773	0.00261871
Rod_F__AL132765.2	0	5.5162e-05	0.000816944	0.000735992	0.00135665	0.000969823	0.0011693	0.000766635
Rod_F__DSTN	0.619497	0.777374	0.459912	0.576802	0.82942	0.597397	0.652885	0.785281
Rod_F__RRBP1	0.257481	0.331967	0.276871	0.232093	0.260987	0.365774	0.289899	0.387287
Rod_F__BANF2	0.000557653	0.000102395	0.000311995	0.00118615	0.00046776	0.00049502	0.00110321	0.000299342
Rod_F__AL035045.1	0	0	0	0	0	0	0	0
Rod_F__SNX5	0.228635	0.207462	0.179854	0.215152	0.219941	0.188601	0.218636	0.213935
Rod_F__OVOL2	0.287976	0.187344	0.203536	0.352632	0.209643	0.272466	0.296417	0.249062
Rod_F__MGME1	0.303962	0.314039	0.274396	0.320463	0.304547	0.289844	0.360815	0.308069
Rod_F__AL160411.1	0.00058071	3.43746e-05	9.79504e-05	0.00326663	0.000116932	0.000251948	0.000601457	0.000274918
Rod_F__PET117	0.159328	0.109568	0.0574697	0.1339	0.142636	0.0935812	0.134428	0.0983423
Rod_F__KAT14	0.133745	0.17844	0.143274	0.0919498	0.117503	0.102574	0.12644	0.115089
Rod_F__AL049646.3	0	0	0	0	0	0	0	0
Rod_F__ZNF133	0.346607	0.378745	0.306685	0.291358	0.268238	0.287792	0.292601	0.252165	4	young
Rod_F__AL049646.1	0.18781	0.134531	0.150194	0.271319	0.141571	0.152937	0.145575	0.115234
Rod_F__AL049646.2	0	0	0	0	0	0	0	0
Rod_F__LINC00851	0	0	0.0001004	0	0	0.000319893	7.42772e-05	4.91571e-05
Rod_F__DZANK1	0.699488	0.767715	0.772985	0.863214	0.787089	0.740925	0.745503	0.70393	9	old
Rod_F__POLR3F	0.485632	0.434275	0.342642	0.417231	0.350141	0.273749	0.406724	0.34734
Rod_F__RBBP9	0.0889015	0.120096	0.0843292	0.0980976	0.161672	0.112963	0.137267	0.107149
Rod_F__SEC23B	0.451754	0.548751	0.521043	0.411272	0.504753	0.477211	0.464465	0.445201
Rod_F__SMIM26	0.396254	0.357003	0.161599	0.311101	0.442289	0.272412	0.299029	0.323306
Rod_F__DTD1	0.670637	0.802253	0.874286	0.741516	0.751284	0.781782	0.720586	0.819168
Rod_F__AL121900.1	0.132489	0.0817609	0.142833	0.182602	0.0961711	0.133788	0.0992511	0.110222
Rod_F__LINC00652	0.00157426	0.00204283	0.00653136	0.00196991	0.00475688	0.00673642	0.00322077	0.00242746
Rod_F__LINC00653	0.168766	0.125577	0.0871356	0.140175	0.146667	0.133041	0.190706	0.147865
Rod_F__C20orf78	0.000547183	8.71641e-05	0.00113711	0.00122543	0.000197117	0.000927098	0.000477607	0.00850972
Rod_F__SCP2D1	0	0	0	0	0	9.45165e-06	0	4.06274e-05
Rod_F__AL135936.1	0	0.00032216	0.00138072	0.00240454	0.00159939	0.00148656	0.000943205	0.0338986
Rod_F__AL136090.2	0.00226342	0.00217918	0.0007095	0.000375878	0.000434353	0.00186401	0.00243333	0.00846632
Rod_F__SLC24A3	0.16353	0.348877	0.108606	0.0449626	0.0601518	0.100466	0.0758242	0.272194
Rod_F__AL136090.1	0	0	0	0	5.97458e-05	0	0	0
Rod_F__AL049647.1	0	0.000640415	0.000331611	0.000137769	7.85767e-05	0.000252805	0.00045189	0.00458668
Rod_F__AL121830.1	0.00139096	0	0.000205495	0	0	0.00013598	0.000508195	0.00223118
Rod_F__AL121761.1	0.000947429	0.000413975	0.000155635	0.00212767	0.000303835	0.000985383	0.000542973	0.00057748
Rod_F__RIN2	0.0981266	0.322689	0.119159	0.0575898	0.0552682	0.104775	0.0637843	0.0871464
Rod_F__NAA20	0.439748	0.387683	0.285125	0.35904	0.443989	0.336769	0.412751	0.388785
Rod_F__CRNKL1	0.315713	0.279861	0.190061	0.228035	0.283715	0.218384	0.27923	0.244226
Rod_F__CFAP61	0.207657	0.293338	0.279066	0.205509	0.192528	0.18243	0.216527	0.165149
Rod_F__AL035454.1	0.00217275	0.000908325	0.0017465	0.00259869	0.00114914	0.00148881	0.00291584	0.000883404
Rod_F__AL049648.1	0.000910076	7.78451e-05	0.000336406	0	0.000152191	0.000337263	4.08365e-05	3.34618e-05
Rod_F__AL121721.1	0.00241932	0.000214522	0.0020609	0	0.0023207	0.00269103	0.00189601	0.000908046
Rod_F__INSM1	0.000455465	0.000216902	0.000378828	0.00100043	0.00051844	0.000619683	0.000269901	0.000771643
Rod_F__RALGAPA2	0.985299	1.25256	1.34586	1.13523	1.03845	1.25971	0.93867	0.967735
Rod_F__AL133465.1	0	0	0	0	0	7.86307e-05	3.11835e-05	0
Rod_F__LINC00237	0.000531709	0.00461054	0.002492	0.00152923	0.00299281	0.00144975	0.000830976	0.00487427
Rod_F__AL121759.2	0	0	0	0	0	0	0	0
Rod_F__KIZ	0.847873	1.14617	1.02281	0.905761	1.02345	1.12223	0.881028	0.928943
Rod_F__AL121759.1	0.00320259	0.00172483	0.00462999	0.00217406	0.00197431	0.00766807	0.00177304	0.00236325
Rod_F__KIZ-AS1	0.56377	0.438525	0.474594	0.625054	0.477996	0.552264	0.444225	0.488435
Rod_F__AL117332.1	0.0236122	0.010547	0.00464166	0.0201477	0.0180362	0.0147304	0.0177122	0.0147936
Rod_F__XRN2	0.86388	0.896619	0.806559	0.808855	0.786391	0.731089	0.729444	0.727322	4	young
Rod_F__NKX2-4	0	0	0	0	0	0	0	0
Rod_F__AL158013.1	0	0	9.25309e-05	0	0	0	8.33731e-05	0
Rod_F__AL133325.3	0	3.59209e-05	0.000320114	0	5.54051e-05	0	0.000153604	5.61091e-05
Rod_F__NKX2-2	0	0	0	0	6.15856e-05	0	7.53302e-05	1.90942e-05
Rod_F__NKX2-2-AS1	0	0	0	0	0	0	0	0
Rod_F__AL133325.2	0	0	0.00102708	0	0.000437178	4.5472e-05	3.80668e-05	0
Rod_F__LINC01727	0.000520782	0.00105047	0.000744547	0.00370611	0.000490903	0.0015787	0.00188926	0.00128767
Rod_F__LINC01726	0	0.000247578	0.000165527	0.000503967	0	5.1615e-05	0.000430177	7.84214e-05
Rod_F__PAX1	0	0	0	0.000358737	0	0	0	1.97253e-05
Rod_F__AL109807.1	0	0	0.00047125	0.000726526	0.000338183	1.24407e-05	0.000494087	0.000149519
Rod_F__LINC01432	0	0.000119206	0	0.000241307	0	8.32166e-05	2.89786e-05	0
Rod_F__AL035258.1	0	0	0	0	0	0	0	0
Rod_F__LINC01427	0.000539959	8.08583e-05	4.99446e-05	0.00057907	9.45798e-05	9.29692e-05	2.27129e-05	2.80228e-05
Rod_F__AL133464.1	0.00131437	0	0	0.000514716	3.14263e-05	5.17162e-05	0.000548611	2.01628e-05
Rod_F__LINC00261	0	0	0	0	0	0	0	0
Rod_F__FOXA2	0	0	0	0	0.000162333	0	0	0
Rod_F__LNCNEF	0	0	0	0.000438291	5.06093e-05	0	0.000329767	1.85222e-05
Rod_F__LINC01747	0.00135257	0	0.000425388	0.00442454	0.0008053	0.00120823	0.00127405	0.00327573
Rod_F__AL158175.1	0.000629641	0.000116188	0.000107908	0.00278161	0.000254057	0.00028169	0.000648597	0.000599855
Rod_F__AL049651.1	0	7.17436e-05	0	0.00103341	0	0	9.12837e-05	3.29078e-05
Rod_F__AL049651.2	0	0	0	0	0	0	0	5.07963e-05
Rod_F__SSTR4	0	0	0	0	0	0	0	0
Rod_F__THBD	0	3.28364e-05	0	0	8.401e-05	0.000339423	0.000123172	0.000269531
Rod_F__CD93	0.00429623	5.41552e-05	0.000285665	0	0.0031502	0.000231671	0.000468304	0.00401896
Rod_F__LINC00656	0	0	2.35608e-05	0	0	0	0	0
Rod_F__AL118508.1	0	0.00152268	0.000409938	0.000273501	0.000262661	0.00045185	0.000870922	0.000717203
Rod_F__AL390037.1	0	3.73882e-05	0.00108183	0	6.25114e-05	0.000162058	8.41471e-05	0.000276386
Rod_F__AL096677.1	0.00630032	0.00239643	0.00223527	0.00273931	0.00330849	0.00541479	0.0080084	0.00828175
Rod_F__NXT1	0.134711	0.0871225	0.0513377	0.0798315	0.137161	0.0786317	0.132082	0.106691
Rod_F__LINC01431	0.106228	0.0585952	0.0519575	0.0824233	0.0817773	0.0681343	0.097121	0.0949811
Rod_F__GZF1	0.134973	0.118879	0.0804555	0.0903475	0.113832	0.107955	0.129588	0.123446
Rod_F__NAPB	0.871602	1.03014	0.878775	1.06473	1.13032	1.074	0.958064	1.01532
Rod_F__CSTL1	0	3.63842e-05	0	0	0	0	0	0
Rod_F__CST11	0	0	0	0	4.70494e-05	3.15588e-05	2.83189e-05	1.43457e-05
Rod_F__AL096677.2	0	4.61337e-05	0	0.000340026	0	0.00014671	0	1.84655e-05
Rod_F__AL109954.1	0	0.000315436	0.000129123	0.00143092	0.0015348	0.00153201	0.00185692	0.000514543
Rod_F__AL109954.2	0	0	0	0	0	0	0	0
Rod_F__CST8	0	0.00080386	0	0.000539972	0.00141689	0.000252561	0.00026157	0.000700527
Rod_F__CST9L	0	0	7.02114e-05	0	0	0	0	0
Rod_F__CST9	0	4.06278e-05	0	0	0.00044859	0.000291684	0.000170437	3.52621e-05
Rod_F__CST3	0.366809	0.259144	0.123497	0.129062	0.29382	0.206959	0.244493	0.453468	10	old
Rod_F__AL121894.2	0	0	0.000476612	0	0.000150278	1.33279e-05	3.02231e-05	3.61249e-05
Rod_F__AL121894.1	0	0.00117909	0	0	2.52388e-05	0	5.04913e-05	0.000108419
Rod_F__AL121894.3	0	0	0	0	0	0	0.000158396	0
Rod_F__CST4	0	0	0	0	0	0	0	0
Rod_F__AL591074.2	0	0	0	0.000391512	0	0	0	0
Rod_F__CST1	0	0	0	0	0	0	0	0
Rod_F__AL591074.1	0	9.50352e-05	0.000545957	0	0.000449439	0.000547859	0.00095614	0.000598846
Rod_F__CST2	0	0	0	0	0	0	0	0
Rod_F__CST5	0	0	0	0	0.0018488	0	0	0
Rod_F__GGTLC1	0	0	5.96751e-05	0	5.56701e-06	0	0	1.30789e-05
Rod_F__LINC01721	0	5.84107e-05	0.000752029	0.00238237	0.000398798	0.00332618	0.00138432	0.000696092
Rod_F__AL110503.1	0	0	0	0	0	0	0	0
Rod_F__AL158090.1	0	0	0	0	0	0	0	0
Rod_F__SYNDIG1	0.0487416	0.0674372	0.0226671	0.0146346	0.0158543	0.0220399	0.0260008	0.0313775
Rod_F__AL157413.1	0.00156669	0.000139529	0.00105927	0.0014947	2.44745e-05	0.00093715	0.000555962	0.00210051
Rod_F__AL049594.1	0	0	0	0	0	0	0	0
Rod_F__AL035661.1	0	0	0	0.000291961	0.000678887	2.49075e-05	7.85525e-05	0
Rod_F__CST7	0.00219453	0.00218493	0.00464416	0.00456516	0.00280735	0.00318585	0.0043255	0.00160138
Rod_F__APMAP	0.187486	0.174725	0.166874	0.137774	0.204017	0.136145	0.190556	0.159879
Rod_F__AL035661.2	0.00214175	0.00149347	0.000281468	0.00423894	0.00238604	0.00168477	0.0028521	0.00266674
Rod_F__ACSS1	0.00246596	0.0111473	0.00434869	0.00485818	0.00867584	0.00633822	0.00694515	0.00804505
Rod_F__AL080312.2	0	0.000104425	0.000506468	0.000499756	0.000184821	0.000633562	0.000208348	0.00147781
Rod_F__VSX1	0.131377	0.185006	0.0479343	0.0543938	0.0831678	0.0658568	0.123052	0.151471
Rod_F__AL035252.2	0.00208285	0.00405803	0.00173678	0.00332612	0.00379941	0.00470409	0.00685405	0.00663054
Rod_F__AL035252.5	0.00160843	0.000320343	0.000601467	0.00149764	0.000440603	0.000825198	0.000965224	0.00112171
Rod_F__ENTPD6	0.165265	0.266449	0.205577	0.161961	0.172073	0.186139	0.158905	0.167609
Rod_F__AL035252.3	0.0112203	0.0168425	0.0154666	0.0170066	0.00984229	0.0245795	0.0154172	0.00787295
Rod_F__AL121772.1	0.00267784	0.000528278	0.00274059	0.000789093	0.000896671	0.00214898	0.000863554	0.00270171
Rod_F__PYGB	0.107095	0.172677	0.109289	0.0604765	0.108113	0.122176	0.0947493	0.131547
Rod_F__AL121772.2	0	0	0	0	5.91662e-05	0.000178578	0.000140254	0.00054522
Rod_F__AL121772.3	0.00216458	0.00591116	0.00361559	0.00281361	0.00467161	0.00361449	0.00542273	0.00349288
Rod_F__ABHD12	0.463939	0.522863	0.49462	0.347178	0.447679	0.452007	0.503751	0.487829
Rod_F__GINS1	0.0175087	0.0156878	0.027423	0.0202779	0.0144989	0.0182782	0.0183741	0.0181094
Rod_F__NINL	0.0554334	0.356268	0.237337	0.0871612	0.214122	0.220489	0.136308	0.192987
Rod_F__NANP	0.0540594	0.0513605	0.0503015	0.0583158	0.0577838	0.0712496	0.0647614	0.0673386	6	middle
Rod_F__ZNF337-AS1	0.815975	0.624079	0.814752	0.956112	0.687031	0.840981	0.848574	0.688223
Rod_F__ZNF337	0.617759	0.557462	0.590723	0.660499	0.58805	0.64902	0.802958	0.610558
Rod_F__AL031673.1	0.00549155	0.00566938	0.00691678	0.00901871	0.00416839	0.00869477	0.00986816	0.00425251
Rod_F__AL390198.1	0.179982	0.242776	0.245448	0.253966	0.175779	0.221188	0.143544	0.144179	9	old
Rod_F__FAM182B	0.192643	0.202368	0.262898	0.170428	0.230163	0.228952	0.39821	0.209012
Rod_F__LINC01733	0	0	0.000177652	0.000854449	0	2.28248e-05	0.000148204	4.27353e-05
Rod_F__FAM182A	0.0307573	0.0412356	0.0285404	0.0193021	0.0217548	0.0267275	0.0277276	0.0347106
Rod_F__AL078587.1	0.000693095	0.00019279	0.000287332	0.00145892	0.000110015	0.000254073	0.000477247	0.000353324
Rod_F__AL078587.2	0.00511298	0.00251511	0.00205309	0.00111476	0.00172179	0.00274594	0.00325375	0.00316984
Rod_F__AL391119.1	0	0	0	0	0	0	0	0
Rod_F__AL121904.2	0.00134449	0.00118324	0.000365235	0.000514207	0.000888917	0.00126778	0.000992472	0.0018146
Rod_F__MIR663AHG	0	0.001348	0.0003511	0.0171341	0.000305974	0.000518934	0.000626805	0.000480571
Rod_F__AL121904.1	0	0	0.000139138	0	0	0	4.37148e-05	0
Rod_F__FAM242B	0	0	0.000805856	0.000371426	0	0	0	0
Rod_F__LINC01597	0	0.000811838	0.00197165	0.00147034	0.000313913	0.000759182	0.000158619	0.000492904
Rod_F__AL121762.1	0	0	0	0	0	0	0	0
Rod_F__AL121762.2	0	0	0.000537445	0	0.000206168	7.39626e-05	4.15485e-05	5.52305e-05
Rod_F__FAM242A	0	0.0013261	0.00182538	0.00440828	0.0038414	0.00126136	0.00146937	0.000363777
Rod_F__DEFB115	0	0	0	0	0	0	0.000147684	0
Rod_F__DEFB116	0	0	5.6342e-05	0	0.000695824	0.000181599	0.000177873	3.08833e-05
Rod_F__DEFB118	0.000927823	0.00151304	0.00261272	0.0010663	0.00278999	0.00195976	0.00365633	0.00194569
Rod_F__DEFB119	0.722024	1.0867	0.741329	1.9582	1.38869	0.990952	0.897214	1.18647
Rod_F__DEFB121	0	0	0	0	4.27456e-05	9.64644e-05	2.31223e-05	0
Rod_F__DEFB123	0.000572722	0.000215645	0.000861096	0.00198055	0.000452019	0.000382091	0.000549848	0.000729204
Rod_F__DEFB124	0	0.000102517	0.000610538	0.0036534	0.000378928	0.000801084	0.00052926	0.000649212
Rod_F__REM1	0	0.000577507	0.000170406	0	0	6.25932e-05	9.50949e-05	1.59653e-05
Rod_F__LINC00028	0	0	0	0	6.32776e-05	8.66409e-05	0	1.4217e-05
Rod_F__HM13	0.52083	0.635922	0.556144	0.449727	0.449776	0.455399	0.527683	0.505775
Rod_F__AL110115.1	0	0.000151951	0.000590836	0.000838261	0.000747814	0.00030576	0.000301975	0.000216173
Rod_F__MCTS2P	0	0	0	0	0	0	0	0
Rod_F__HM13-IT1	0.00298827	0.00113267	0.00616226	0.00246185	0.00151048	0.000954418	0.0033093	0.00360649
Rod_F__HM13-AS1	0.0112058	0.0101887	0.01336	0.0108607	0.0141355	0.0175831	0.00822728	0.0105196
Rod_F__AL110115.2	0.00586217	0.00112594	0.00422643	0.00748215	0.00483459	0.00295071	0.00429165	0.00571826
Rod_F__ID1	0.0473708	0.025243	0.0096163	0.0478645	0.0251047	0.0308784	0.0333184	0.138751
Rod_F__COX4I2	0.00349568	0.00151784	0.00319574	0.00497044	0.00184563	0.00295756	0.00192777	0.00376742
Rod_F__BCL2L1	0.843976	1.1014	1.05833	0.657189	1.00955	0.751705	0.883347	0.871374
Rod_F__AL117381.1	0.72854	0.41558	0.723693	0.674882	0.669078	0.471123	0.61821	0.662171
Rod_F__ABALON	0.0254897	0.00892813	0.0191579	0.0304568	0.0278041	0.0198265	0.0172434	0.0211384
Rod_F__TPX2	0.0137101	0.00516738	0.0079989	0.00513047	0.00773026	0.00905452	0.00843592	0.00916808
Rod_F__MYLK2	0	0.000228047	4.99466e-05	0	9.37932e-05	7.13268e-05	5.70223e-05	3.98835e-05
Rod_F__FOXS1	0	0	0	0.000747983	2.97217e-05	0	7.73003e-05	0
Rod_F__DUSP15	0.00449152	0.00825972	0.00562776	0.00466215	0.00888405	0.00532618	0.00674228	0.00787991
Rod_F__TTLL9	0.0134191	0.054829	0.0114989	0.00710475	0.00471292	0.00636255	0.0104385	0.0077906
Rod_F__PDRG1	0.115372	0.160554	0.0595318	0.0841635	0.145452	0.0993185	0.126832	0.117195
Rod_F__XKR7	0.179476	0.203949	0.14989	0.163661	0.180981	0.183421	0.186689	0.115198
Rod_F__AL031658.2	0.00725629	0.00521597	0.00230821	0.0105227	0.00722466	0.00767589	0.0093832	0.00382904
Rod_F__AL031658.1	0.0100487	0.026746	0.0114792	0.0143322	0.00870041	0.0216993	0.0115281	0.0161758
Rod_F__CCM2L	0.00829673	0.0102092	0.00567948	0.00344205	0.00454355	0.00834546	0.00678382	0.00984703
Rod_F__HCK	0.0104257	0.000780595	0.0024274	0.0065385	0.00206974	0.00475709	0.0030152	0.00464056
Rod_F__TM9SF4	0.525781	0.569921	0.588745	0.546566	0.545901	0.557874	0.594325	0.589379
Rod_F__AL049539.1	0.00592171	0.00337228	0.00813073	0.00790991	0.00236345	0.00368106	0.00629732	0.00251718
Rod_F__PLAGL2	0.219062	0.245598	0.244032	0.234611	0.305597	0.236125	0.328278	0.245569
Rod_F__POFUT1	0.220265	0.190578	0.227741	0.179326	0.205383	0.210737	0.248113	0.238673
Rod_F__AL121897.1	0.00245494	0.00141619	0.00113301	0.00279984	0.00226458	0.00107731	0.00304868	0.0041058
Rod_F__KIF3B	0.849907	1.01989	0.947966	0.744266	0.831407	0.8153	0.963455	0.926697
Rod_F__AL121583.1	0.0161782	0.0189381	0.0206395	0.0168513	0.0310522	0.0312998	0.0256901	0.0213315
Rod_F__ASXL1	1.67078	1.64085	1.74321	1.74478	1.56545	1.5719	1.68716	1.67907
Rod_F__NOL4L	0.686314	0.816317	0.823751	0.697226	0.769894	0.781582	0.788132	0.769031
Rod_F__AL034550.1	0.0124431	0.00536517	0.0109273	0.0181756	0.0147296	0.0106006	0.00921883	0.0141468
Rod_F__AL034550.3	0.00830805	0.0186019	0.00661848	0.0101411	0.0105072	0.00879845	0.0127622	0.0105399
Rod_F__AL034550.2	0.0123824	0.0165726	0.0235551	0.0220523	0.0205953	0.0255389	0.0265148	0.0182902	12	old
Rod_F__AL133343.2	0.000491056	0.00115801	0.00342151	0	0.00230098	0.00227256	0.00220096	0.00190252
Rod_F__NOL4L-DT	0.00183873	0.00499507	0.00654882	0.0102915	0.0117671	0.0138984	0.0133226	0.0178467	5	middle
Rod_F__AL133343.1	0	0	6.33139e-05	0	0	0	0	0
Rod_F__C20orf203	0.109106	0.122161	0.17514	0.249558	0.181744	0.247898	0.207649	0.244784	5	middle
Rod_F__COMMD7	0.451824	0.454721	0.454245	0.406854	0.485964	0.408188	0.575149	0.551313
Rod_F__DNMT3B	0.0819568	0.094308	0.132353	0.178033	0.15251	0.160027	0.163263	0.122647	12	old
Rod_F__MAPRE1	0.198794	0.183641	0.215937	0.195699	0.223523	0.19748	0.236408	0.197839
Rod_F__AL035071.2	0.282626	0.178053	0.205583	0.340578	0.331493	0.283213	0.301324	0.306399
Rod_F__AL035071.1	0.0704682	0.0720948	0.0596856	0.0765582	0.119124	0.109626	0.113466	0.0781161
Rod_F__EFCAB8	0.00513905	0.00423623	0.0105158	0.00548979	0.00390874	0.00724191	0.0085634	0.00821035
Rod_F__SUN5	0	0	0.000119628	0.000778735	0.000113846	8.27792e-05	0.000217729	5.37737e-05
Rod_F__BPIFB2	0.00139836	0	0.00132403	0.00139847	0.000956518	0.00128039	0.00259961	0.00187969
Rod_F__BPIFB6	0	0	0	0	0	0	0	0
Rod_F__BPIFB3	0	0	0	0	0	0	9.23919e-05	0
Rod_F__BPIFB4	0.00201503	4.95118e-05	0.0011208	0.00267446	0.00257882	0.000967814	0.00152791	0.000855521
Rod_F__BPIFA2	0	0.000126317	7.64066e-05	0.00108188	0.000361152	0.000718748	0.00203204	0.00130727
Rod_F__AL121901.1	0	0	6.45504e-05	0.000600707	0.000114153	0.000101922	0.000384986	0.000189815
Rod_F__BPIFA3	0	2.8711e-05	0	0.000439974	4.63941e-06	0.00011543	0.000134023	2.94727e-05
Rod_F__BPIFA1	0	0	0	0	0	0.000104353	0	0
Rod_F__BPIFB1	0.0096633	0.0024809	0.00568142	0.0111356	0.010755	0.0101517	0.00877488	0.00913912
Rod_F__CDK5RAP1	0.860816	0.837158	0.962772	0.766958	0.729677	0.720099	0.897017	0.852978
Rod_F__SNTA1	0.598513	0.69549	0.821031	0.609118	0.592559	0.539609	0.721796	0.68338
Rod_F__CBFA2T2	1.64184	1.76043	2.12068	1.84911	1.79047	1.8693	1.90651	1.85474
Rod_F__AL121906.2	0.00146884	0.000651626	0.00368789	0.00474579	0.00340211	0.00310513	0.003433	0.00254421
Rod_F__NECAB3	0.128339	0.119092	0.102393	0.132115	0.184905	0.111958	0.168402	0.143335
Rod_F__C20orf144	0.00161697	0.00347555	0.00721495	0.00729272	0.00652687	0.00723235	0.00638238	0.00650419
Rod_F__AL121906.1	0	0.000362589	6.34422e-05	0	0.00124239	0.000443068	0.000764703	0.000410042
Rod_F__E2F1	0.0103058	0.0136353	0.00859669	0.0139388	0.0171233	0.015012	0.013361	0.0197181	6	middle
Rod_F__PXMP4	0.157593	0.18502	0.15472	0.131982	0.151739	0.1322	0.177708	0.151811
Rod_F__AL050349.1	0.000790102	5.6253e-05	4.77185e-05	0.00031979	0.000284076	0.000308759	0.00115692	0.00335768
Rod_F__ZNF341	0.0893495	0.119128	0.123143	0.0973836	0.0780692	0.0785423	0.113864	0.0910815
Rod_F__ZNF341-AS1	0.00231071	0.00185157	0.0106317	0.00520302	0.00204629	0.00432005	0.00545196	0.00584844
Rod_F__CHMP4B	0.31778	0.375101	0.301378	0.25043	0.353532	0.321916	0.330626	0.324286
Rod_F__RALY-AS1	0.0173347	0.0128747	0.0119232	0.0118924	0.0162115	0.0142949	0.0160715	0.0173914
Rod_F__RALY	0.728436	0.710171	0.989021	0.726189	0.884717	0.897902	0.982148	0.803352
Rod_F__AL031668.1	0.111259	0.0540548	0.106208	0.105088	0.0865942	0.113285	0.0932723	0.0594193
Rod_F__EIF2S2	0.798499	0.643942	0.497847	0.642504	0.726344	0.556009	0.698416	0.643606
Rod_F__AL031668.2	0.00633587	0.00331024	0.00173169	0.00796165	0.00477052	0.00377316	0.00259282	0.00953603
Rod_F__ASIP	0.0963413	0.0671718	0.141444	0.178957	0.169846	0.196773	0.116149	0.13054
Rod_F__AL035458.2	0.122336	0.135056	0.135427	0.100274	0.0919546	0.0990151	0.151359	0.121966
Rod_F__AHCY	0.138176	0.132435	0.0881121	0.0857539	0.142276	0.0970001	0.14529	0.147703
Rod_F__AL356299.2	0	1.47153e-05	0.000131856	0.00173226	3.55689e-05	0.00296117	0.000244216	0.000154874
Rod_F__ITCH	1.2794	1.30168	1.47948	1.35742	1.30771	1.31692	1.36426	1.4186
Rod_F__ITCH-AS1	0.0479481	0.0102577	0.0274583	0.0409248	0.0280232	0.0254897	0.0366886	0.0472052
Rod_F__ITCH-IT1	0	0	7.6168e-05	0.000572139	4.42439e-05	0	0.000235204	0
Rod_F__AL109923.1	0.000976803	0.000117385	0.00116282	0.00244563	0.000857441	0.000934828	0.000723064	0.000449573
Rod_F__DYNLRB1	0.402583	0.480687	0.178864	0.30649	0.632456	0.389549	0.404452	0.492301
Rod_F__MAP1LC3A	0.960767	0.629953	0.549788	0.626386	0.981233	0.688318	0.947959	0.851423
Rod_F__PIGU	0.719632	0.809311	0.991556	0.688951	0.775541	0.710727	0.790013	0.806235
Rod_F__NCOA6	1.36995	1.41973	1.52494	1.32319	1.43285	1.38788	1.50613	1.4199
Rod_F__TP53INP2	0.612873	0.387174	0.431845	0.306991	0.432817	0.303741	0.472467	0.314467
Rod_F__AL109824.1	1.24583	0.701096	0.858181	1.30096	0.951667	0.947879	1.08575	0.964298
Rod_F__GGT7	0.579809	0.623976	0.555983	0.461586	0.674865	0.631859	0.816623	0.651792
Rod_F__ACSS2	0.182204	0.401775	0.271473	0.252032	0.28462	0.315493	0.252533	0.24187
Rod_F__GSS	0.31334	0.222411	0.237848	0.226648	0.265868	0.241175	0.337847	0.319578	10	old
Rod_F__MYH7B	0.105616	0.135188	0.153291	0.146718	0.149049	0.157356	0.189194	0.164065	11	old
Rod_F__TRPC4AP	0.973132	1.07839	1.05233	0.890634	0.93951	1.00771	1.03675	1.06126
Rod_F__EDEM2	0.145998	0.269983	0.200789	0.248781	0.23326	0.211482	0.183013	0.240845
Rod_F__PROCR	0.102636	0.062455	0.123482	0.356225	0.13165	0.356036	0.158689	0.254069
Rod_F__AL356652.1	0	0.000360628	0.00244981	0	0.00120735	0.00123241	0.000259886	0.00184554
Rod_F__MMP24OS	0.239043	0.346585	0.698058	0.464388	0.382852	0.642143	0.380392	0.558123
Rod_F__MMP24	0.319168	0.443194	0.449489	0.703717	0.472141	0.727874	0.565679	0.752061	5	middle
Rod_F__EIF6	0.168243	0.148931	0.0971303	0.082313	0.192903	0.112713	0.164747	0.144292
Rod_F__FAM83C-AS1	0.00185056	0.00344593	0.00173949	0.00356195	0.00113636	0.00325148	0.00345164	0.0020996
Rod_F__FAM83C	0	0	5.57172e-05	0.000329203	4.82563e-05	9.27001e-05	7.62816e-05	0
Rod_F__UQCC1	0.702905	0.779965	0.937523	0.847857	0.765227	0.822418	0.837474	0.824178
Rod_F__GDF5OS	0	5.77055e-05	0	0.00141551	6.83009e-05	4.23521e-05	0.00034108	9.58747e-05
Rod_F__GDF5	0.00150116	0.01396	0.0156725	0.0127856	0.0115653	0.0177414	0.0135163	0.0162539
Rod_F__CEP250	0.532587	0.659852	0.772096	0.643541	0.584803	0.831426	0.634023	0.725673
Rod_F__FO393401.1	0.409622	0.286013	0.34318	0.724719	0.416637	0.573962	0.46627	0.487376
Rod_F__C20orf173	0.00214377	0.00505447	0.00692448	0.0197202	0.00542275	0.0104659	0.00667132	0.00678727
Rod_F__ERGIC3	0.283302	0.326708	0.243732	0.22991	0.283138	0.227668	0.268058	0.269144
Rod_F__SPAG4	0.0111903	0.0208228	0.0319011	0.0754463	0.0367426	0.114855	0.0381853	0.0448142
Rod_F__CPNE1	0.31831	0.374715	0.310247	0.286425	0.326575	0.391129	0.321821	0.332325
Rod_F__RBM12	0.178143	0.309976	0.141893	0.126185	0.224349	0.201698	0.172933	0.140449
Rod_F__NFS1	0.20983	0.240804	0.211533	0.251626	0.220049	0.208021	0.255626	0.237066
Rod_F__ROMO1	0.200506	0.183442	0.071444	0.202817	0.297904	0.153804	0.179854	0.231864
Rod_F__RBM39	2.41566	2.01439	2.01469	2.13942	2.09105	1.96574	2.21322	2.10657
Rod_F__PHF20	1.13555	1.16524	1.39314	1.12192	1.15354	1.15608	1.21653	1.23523
Rod_F__SCAND1	0.354414	0.383895	0.159677	0.243626	0.47597	0.276657	0.359704	0.388065
Rod_F__CNBD2	0.800984	0.576759	0.372065	0.636814	0.589867	0.455303	0.614648	0.455984
Rod_F__NORAD	0.405648	0.52958	0.29228	0.364545	0.579414	0.472351	0.481168	0.511023
Rod_F__AL035420.1	0.00718155	0.00842224	0.0139209	0.01363	0.00885756	0.0122695	0.0127907	0.0151351
Rod_F__AL035420.3	0.00661377	0.00531429	0.00386068	0.0097232	0.0135182	0.00773806	0.00684989	0.00597032
Rod_F__AL035420.2	0	5.72067e-05	0.000339834	0.00585637	3.08379e-05	0.000885045	0.000526455	0.000561821
Rod_F__EPB41L1	0.0787244	0.313212	0.133359	0.0535077	0.112647	0.126823	0.0851141	0.163385
Rod_F__AL121895.1	0.0007893	0.00251307	0.00238522	0.00529273	0.00159424	0.00277197	0.00196362	0.00352739
Rod_F__AL121895.2	0	0	0.000402057	0	0.000117562	0	3.31193e-05	1.48635e-05
Rod_F__AAR2	0.16031	0.167813	0.138557	0.128533	0.131867	0.121606	0.151057	0.141952
Rod_F__DLGAP4	0.667026	0.910885	0.968797	0.716202	0.716125	0.970317	0.829128	0.878955
Rod_F__DLGAP4-AS1	0.292257	0.187989	0.257256	0.359828	0.21523	0.320265	0.315563	0.255417
Rod_F__MYL9	0.0496788	0.0411519	0.00913657	0.0190573	0.036198	0.021115	0.0200162	0.0633053
Rod_F__TGIF2	0.0874225	0.12371	0.117849	0.116045	0.120875	0.140114	0.149553	0.136899	11	old
Rod_F__RAB5IF	0.286074	0.307246	0.144737	0.253945	0.277554	0.191964	0.257233	0.237753
Rod_F__SLA2	0.0624949	0.0795522	0.0952576	0.0595088	0.0501414	0.0678661	0.0653613	0.0538895
Rod_F__NDRG3	1.45304	1.32934	1.54844	1.33025	1.3735	1.30515	1.39879	1.43699
Rod_F__DSN1	0.40342	0.34761	0.318995	0.314202	0.35709	0.389527	0.454684	0.34686
Rod_F__SOGA1	0.0858039	0.0732764	0.081322	0.0363452	0.056415	0.0550625	0.0478144	0.135157
Rod_F__TLDC2	0	0.00041908	0.00136799	0.00428341	0.00384031	0.00117028	0.00291657	0.00201
Rod_F__SAMHD1	0.139144	0.148358	0.120986	0.106186	0.111003	0.105055	0.106976	0.109219	4	young
Rod_F__RBL1	0.634634	0.68499	0.811341	0.70587	0.678695	0.721089	0.754884	0.679144
Rod_F__AL136172.1	0	0	0.000357989	0	0.000486325	0.000323337	0.000572681	0.000409249
Rod_F__MROH8	0.251669	0.351014	0.322029	0.266849	0.329917	0.324692	0.300406	0.339308
Rod_F__RPN2	0.656023	0.736962	0.666402	0.594431	0.646975	0.630081	0.589388	0.715468
Rod_F__GHRH	0	0	0.000871197	0.000704189	0	0.00019094	5.05816e-05	0.000108372
Rod_F__MANBAL	0.1424	0.125099	0.11013	0.105758	0.160817	0.123739	0.140863	0.13763
Rod_F__AL034422.1	0.00262453	0.000416584	0.00257237	0.00113988	0.00160417	0.00111765	0.00196479	0.00275405
Rod_F__SRC	0.165612	0.195211	0.168754	0.154045	0.209487	0.195975	0.161307	0.203541
Rod_F__BLCAP	0.468413	0.57042	0.459592	0.464928	0.504019	0.446027	0.499394	0.436298
Rod_F__NNAT	0.0484826	0.0579869	0.0572979	0.0921408	0.0972631	0.0572302	0.0709963	0.11323
Rod_F__AL109614.1	0.0139708	0.0125311	0.0091308	0.0191493	0.0115137	0.0104432	0.0122882	0.0114137
Rod_F__LINC01746	0.00312938	0.000214663	6.41316e-05	0.00183471	8.25697e-05	0.000302208	0.000656468	0.000148478
Rod_F__LINC00489	0	0	0.00013698	0	0.000180654	2.00078e-05	0.000161036	0.00016444
Rod_F__AL162293.1	0	6.7787e-05	0.000914627	0.00388972	0.000833405	0.00144944	0.0016718	0.00186666
Rod_F__CTNNBL1	0.467231	0.509901	0.524929	0.448781	0.490183	0.462663	0.434397	0.425096
Rod_F__VSTM2L	0.043481	0.0749399	0.0217409	0.022292	0.0488821	0.032463	0.0343482	0.0539849
Rod_F__TTI1	0.30459	0.313713	0.311045	0.283826	0.29468	0.286879	0.316769	0.266738
Rod_F__RPRD1B	0.554867	0.686534	0.676914	0.664739	0.660659	0.665237	0.668731	0.662179	8	old
Rod_F__AL031651.1	0	0	0.000162466	0	4.98471e-05	8.19863e-05	3.64487e-05	0.000232183
Rod_F__TGM2	0	0.000201122	0.000150472	0.00214548	0.000258348	0.000396741	0.000678869	0.00328589
Rod_F__KIAA1755	0	0.00859193	0.000259321	0.00405076	0.000244737	0.000257885	0.00134536	0.00183411
Rod_F__AL031651.2	0	0	8.95145e-05	0	0	0	3.16972e-05	0
Rod_F__AL359555.4	0.000697241	7.28695e-05	0.000195367	0.0023194	0.000209562	0.000204004	0.00101648	0.000420623
Rod_F__AL359555.2	0	0	0	0	0	0	0	0
Rod_F__AL359555.1	0.000951294	0	0.000404791	0.00113132	0.000123137	0	0.000395514	0.000346534
Rod_F__BPI	0	0.000349041	0	0.00195438	0.000828582	0.000486044	0.000442974	0.000134727
Rod_F__LBP	0.00147484	0.000853768	0.00235214	0.00488581	0.0006337	0.00126438	0.00253277	0.00128457
Rod_F__AL391095.2	0	0	0.000102599	0.000609262	5.38165e-05	0.000221529	0	0.000158025
Rod_F__AL391095.1	0.0387087	0.0470336	0.030608	0.0147543	0.0155974	0.0148387	0.017915	0.0157663	4	young
Rod_F__AL391095.3	0.00156855	0.000954874	0.00238979	0.00100957	0.000196846	0.00137568	0.001533	0.00061412
Rod_F__SNHG17	0.128488	0.110157	0.065413	0.0848955	0.102154	0.053548	0.0911248	0.0775356
Rod_F__SNHG11	0.0883013	0.0844765	0.0451875	0.0563061	0.0627848	0.0483954	0.0616592	0.0715324
Rod_F__RALGAPB	0.884611	0.968956	0.952953	0.855264	0.867611	0.85718	0.835963	0.849068	4	young
Rod_F__ADIG	0.000998985	0.000412796	0.00026954	0	0.00186942	3.67518e-05	0.000203224	5.51368e-05
Rod_F__ARHGAP40	0	0.000128491	0.000207527	0.00227207	0.00104333	0.000232939	0.000532012	0.000124943
Rod_F__SLC32A1	0.0598368	0.0337794	0.022835	0.0123635	0.0294257	0.0251614	0.0766969	0.0700539	10	old
Rod_F__ACTR5	0.177703	0.16229	0.156478	0.156172	0.138266	0.137723	0.152727	0.150762	3	young
Rod_F__PPP1R16B	0.0170622	0.013824	0.0108351	0.00971135	0.0136917	0.0103343	0.0146548	0.0202953	10	old
Rod_F__FAM83D	0.00251268	0.000649034	0.00126275	0.0029156	0.00100424	0.00107728	0.00143354	0.0011871
Rod_F__AL023803.2	0	0	8.14896e-05	0.000174024	0.000166302	0.00324137	0.000357964	0.000382978
Rod_F__AL023803.1	0.00689956	0.0105413	0.00955619	0.0175889	0.0254089	0.0167477	0.0163808	0.0150436	12	old
Rod_F__DHX35	0.422629	0.384091	0.41941	0.444397	0.405024	0.384341	0.406782	0.373123
Rod_F__AL023803.3	0.0120901	0.0113872	0.00662368	0.011724	0.0157904	0.00713873	0.0123749	0.00784666
Rod_F__LINC01734	0	0.000323577	0.000150739	0.00301167	0.00124968	0.00127307	0.000362404	0.000548499
Rod_F__AL035251.1	0	0	5.48568e-05	0.000736986	0.000161984	0.000105187	0.000110084	0.000189456
Rod_F__AL132981.1	0	0	9.04711e-05	0	0.000365112	0.000236108	4.19063e-05	0.000315113
Rod_F__AL118523.1	0.000978032	0.00183712	0.00282394	0.00525325	0.00304377	0.00222283	0.00173488	0.00116568
Rod_F__LINC01370	0	0	0	0	0	0	0	0
Rod_F__AL133419.1	0	7.44031e-05	0.000162218	0.00319731	0	0.000234611	0.000327212	0.000189337
Rod_F__AL009050.1	0	0	0	0	0	0	0	0
Rod_F__MAFB	0.00777629	0.0019148	0.00206351	0.00229181	0.00729969	0.00555631	0.0148544	0.0140052
Rod_F__AL035665.1	0	0	0	0.000264406	0	0	0	0
Rod_F__AL035665.2	0	0.000482314	0.000181705	0.000351945	0	0	0.000409114	0.000127549
Rod_F__TOP1	1.02518	1.04556	1.04229	0.94655	1.07862	1.06509	1.05679	1.0027
Rod_F__PLCG1-AS1	0.143938	0.110468	0.144113	0.173824	0.148152	0.167022	0.162475	0.133494
Rod_F__PLCG1	0.176183	0.242513	0.171882	0.154399	0.145919	0.136207	0.137156	0.139547	4	young
Rod_F__ZHX3	0.501511	0.373358	0.433358	0.313454	0.355538	0.305274	0.344898	0.337284	2	young
Rod_F__LPIN3	0.00599159	0.00408941	0.0141368	0.000518221	0.00123168	0.00260631	0.00163718	0.00425811
Rod_F__EMILIN3	0.000757008	0.000752618	0.000361197	0.000844276	0.0013637	0.00396497	0.000535763	0.000668627
Rod_F__CHD6	1.60402	1.61498	1.6414	1.61393	1.60667	1.66519	1.5684	1.5975
Rod_F__AL031667.3	0.0034821	0.000926495	0.00195442	0.00571958	0.00168242	0.00284138	0.00174766	0.00194908
Rod_F__AL049812.2	0.000711714	0.000138229	0.00089363	0.000301893	0.000768387	0.000201989	0.000422631	0.000845132
Rod_F__AL049812.3	0.0010267	0	0	0	0	3.43264e-05	2.08509e-05	0
Rod_F__PTPRT	0.178134	0.259667	0.130678	0.107928	0.0820902	0.158953	0.0900436	0.0979444
Rod_F__AL031656.1	0	0	0	0	0	0	0	0
Rod_F__AL031676.1	0	0	2.39382e-05	0	0	0	3.36044e-05	1.90762e-05
Rod_F__AL021395.1	0	0.0011388	0.00106659	0.000471008	0.00263136	0.00114443	0.000777168	0.000819087
Rod_F__SRSF6	0.599965	0.561381	0.50948	0.562233	0.379768	0.344839	0.486457	0.440298
Rod_F__L3MBTL1	0.34504	0.429836	0.479031	0.428506	0.430546	0.442406	0.465742	0.48984	11	old
Rod_F__Z98752.1	0	8.48711e-05	0.000466145	0.00260488	0.00114382	0.000807887	0.000577713	0.000796331
Rod_F__SGK2	0.0852698	0.142411	0.168024	0.114967	0.136034	0.143014	0.135957	0.142796
Rod_F__Z98752.4	0.0606458	0.0314111	0.0307161	0.0744581	0.0588641	0.0511778	0.0477796	0.0402636
Rod_F__IFT52	0.512368	0.485216	0.542072	0.459569	0.445626	0.469945	0.536784	0.536315
Rod_F__MYBL2	0.00201586	0.00343635	0.00498386	0.00485069	0.00294863	0.0027961	0.00253436	0.00148735
Rod_F__GTSF1L	0	0	0	0	0	0	0	0
Rod_F__LINC01728	0	0	0	0	0	0	0	0
Rod_F__TOX2	0.0177187	0.0655658	0.0135259	0.0192437	0.0107398	0.0121085	0.0101412	0.0186176
Rod_F__JPH2	0.000739246	0.00481863	0.000739501	0.00352406	0.00124299	0.00127435	0.00129533	0.00109211
Rod_F__AL035447.1	0	0	0	0	0	0	0	0
Rod_F__OSER1	0.254048	0.239703	0.19563	0.238341	0.228011	0.230332	0.242269	0.239137
Rod_F__OSER1-DT	0.16723	0.189178	0.157245	0.185265	0.188683	0.210885	0.220858	0.185639
Rod_F__GDAP1L1	0.20891	0.241603	0.213034	0.144419	0.24217	0.19792	0.173084	0.180377
Rod_F__FITM2	0.11738	0.118791	0.0689986	0.0733787	0.0976342	0.0912225	0.102076	0.0857768
Rod_F__R3HDML	0	0	0.00068553	0.000410999	0.000444591	0.000213334	0.00107833	0.000263435
Rod_F__AL117382.1	0	0	0	0	0	4.22146e-05	0.000158983	2.07475e-05
Rod_F__HNF4A	0.000990918	0.00162356	0.0031105	0.0114449	0.00173179	0.00259228	0.00217028	0.00300441
Rod_F__HNF4A-AS1	0	0.00057835	0.000450989	0.00136138	0.00066485	0.000484774	0.00167409	0.000844171
Rod_F__AL117382.2	0	0	0	0	0	0	0	0
Rod_F__LINC01620	0.000464726	0.000164769	0.00271287	0.00274636	0.00231822	0.00187104	0.00309558	0.0026211
Rod_F__TTPAL	0.158496	0.0925003	0.107198	0.110055	0.113429	0.0970094	0.137081	0.119385
Rod_F__SERINC3	0.424486	0.387423	0.323749	0.356932	0.401473	0.369043	0.35093	0.352748
Rod_F__PKIG	0.51155	0.62484	0.64911	0.592537	0.671823	0.618548	0.631463	0.723841	11	old
Rod_F__ADA	0.00303324	0.00138231	0.00157268	0.00474569	0.00159353	0.00162751	0.00246434	0.00227749
Rod_F__LINC01260	0	0.00167048	0.00123705	0.00336909	0.00186435	0.00249067	0.000724021	0.00147021
Rod_F__KCNK15-AS1	0.0081546	0.0266106	0.0138631	0.00768543	0.0135985	0.0293594	0.00573395	0.0167927
Rod_F__CCN5	0.000603561	0.00207244	0.00277165	0.00965981	0.00505701	0.00934423	0.00204183	0.00893396
Rod_F__KCNK15	0.00166566	0.000872661	0.00324361	0.00262075	0.00203079	0.00163537	0.0014249	0.00341948
Rod_F__AL118522.1	0	0	0	0	0.000138631	8.46837e-05	0.000135514	8.99817e-05
Rod_F__RIMS4	0.0183016	0.0530559	0.0130567	0.00762412	0.0110549	0.012587	0.0121992	0.0203052
Rod_F__AL008725.1	0.00036019	0.0371685	0.0476231	0.0126974	0.0669227	0.0457399	0.0899176	0.0464473
Rod_F__YWHAB	0.617077	0.793356	0.361708	0.405908	0.768623	0.549923	0.638562	0.693763
Rod_F__PABPC1L	0.0429784	0.0262252	0.0343963	0.0424152	0.028169	0.0359155	0.0297883	0.0244878
Rod_F__TOMM34	0.0610589	0.0698929	0.0604809	0.0558161	0.0650454	0.0551109	0.0664721	0.0570381
Rod_F__STK4-AS1	0.00114185	3.42106e-05	0	0.000789597	0.0011011	0.000686889	0.000729022	0.00207483
Rod_F__STK4	0.910922	0.817315	0.852294	0.815187	0.863561	0.794515	0.902763	0.775403
Rod_F__KCNS1	0	0	0	0	4.30303e-05	0.00085536	0	0.000179663
Rod_F__WFDC5	0	0	0	0	0	3.8093e-05	6.31938e-05	0
Rod_F__WFDC12	0	0	0	0	0	2.83637e-05	3.7232e-05	0
Rod_F__PI3	0	0	0.000120587	0	0	0	0	0
Rod_F__SEMG1	0	0	0	0	0	0	0	0
Rod_F__SEMG2	0	0	0	0	0	0	0	2.59447e-05
Rod_F__SLPI	0	0	0	0	2.30993e-05	0	3.16442e-05	0.0055469
Rod_F__MATN4	0	5.003e-05	0.0107631	0.00165967	0.000828945	0.00138957	0.000882571	0.000970106
Rod_F__RBPJL	0	0.000225535	0.000269785	0.00116947	0.000731022	0.000425144	0.00139248	0.000913054
Rod_F__SDC4	0.463968	0.435825	0.35604	0.421075	0.545001	0.464262	0.583044	0.406572
Rod_F__AL021578.1	0.0059194	0.00732823	0.00737985	0.0126252	0.0147578	0.00842222	0.011428	0.00981767
Rod_F__SYS1	0.298636	0.269172	0.203233	0.212112	0.302325	0.22803	0.268768	0.244595
Rod_F__TP53TG5	0.440693	0.219349	0.297352	0.498191	0.300267	0.330581	0.316705	0.323119
Rod_F__DBNDD2	0.134563	0.166207	0.0768288	0.146038	0.227152	0.150379	0.134463	0.167886
Rod_F__PIGT	0.165558	0.152949	0.170866	0.169928	0.162832	0.123307	0.155729	0.148845
Rod_F__AL031663.3	0.129527	0.0542755	0.0817744	0.10295	0.0674603	0.0430441	0.0678268	0.0654725
Rod_F__WFDC2	0.0380868	0.0534509	0.0214311	0.0382222	0.0569131	0.0474797	0.0459553	0.0575888
Rod_F__AL031663.2	0.000698704	2.70459e-05	0.000189795	0.000426205	0.00164254	0.000391396	0.000295021	3.97136e-05
Rod_F__SPINT3	0	4.86716e-05	0.000236832	0.000914001	0.000200869	0.000377119	0.000113033	9.25082e-05
Rod_F__WFDC6	0	2.31508e-05	0.000284872	0	4.51258e-05	0.000668114	5.17837e-05	8.53848e-05
Rod_F__EPPIN	0	0	0.000502575	0.000589453	0.000751169	0.00034259	0.000419657	0
Rod_F__WFDC8	0.00566673	0	0.00145949	0.00203324	0.00359361	0.00292215	0.000697942	0.000757292
Rod_F__WFDC9	0.00161415	0.000439224	0.00228852	0.00153101	0.00338176	0.00414618	0.0052241	0.00323369
Rod_F__WFDC10A	0	0	0.000354044	0.000362997	0.000195816	0.000702962	0.000497058	0.000350859
Rod_F__WFDC11	0.00962248	0.0145705	0.0189775	0.0161929	0.0261448	0.0167392	0.0234357	0.024713	11	old
Rod_F__WFDC10B	0.38471	1.10818	0.991909	0.541586	1.05703	1.11463	1.57809	1.21113
Rod_F__WFDC13	0.0417417	0.06053	0.126999	0.11253	0.114467	0.157285	0.214674	0.169641	11	old
Rod_F__SPINT4	0.27523	0.281948	0.348764	0.4432	0.521155	0.418604	0.904396	0.813888	6	middle
Rod_F__WFDC3	0.298507	0.461853	0.63351	0.474655	0.719821	0.61709	1.20373	0.924015	6	middle
Rod_F__DNTTIP1	0.426949	0.287189	0.256325	0.24975	0.32373	0.277612	0.374234	0.340136
Rod_F__UBE2C	0.000545008	0.00299129	0.00143154	0.000677527	0.00137702	0.00151671	0.00166761	0.00152204
Rod_F__TNNC2	0.0359438	0.0172999	0.0362972	0.0214133	0.0294624	0.0342755	0.036247	0.0453434
Rod_F__SNX21	0.172497	0.155196	0.119014	0.142363	0.163068	0.142169	0.168654	0.174194
Rod_F__ACOT8	0.265328	0.322947	0.304847	0.249786	0.289311	0.344499	0.341652	0.335739
Rod_F__ZSWIM3	0.187657	0.181135	0.154539	0.152459	0.144374	0.162022	0.209463	0.156827
Rod_F__ZSWIM1	0.0258624	0.0395124	0.0335725	0.0327615	0.0324026	0.0222775	0.0324707	0.0323406
Rod_F__SPATA25	0.00558142	0.00303789	0.00515468	0.00391616	0.00404412	0.00501635	0.0041049	0.00262683
Rod_F__NEURL2	0.144028	0.061708	0.0706162	0.0660267	0.0777145	0.0899111	0.115764	0.156386	10	old
Rod_F__CTSA	0.240914	0.266754	0.130549	0.163816	0.180512	0.162715	0.171961	0.220217
Rod_F__AL008726.1	0	0.000104066	0.000588452	0.000489495	0	0.000556349	0.000245541	0.000130578
Rod_F__PLTP	0.00934439	0.00740938	0.0100057	0.00844238	0.0109992	0.0101872	0.0106532	0.0155943	7	middle
Rod_F__AL162458.1	0.0948639	0.0867994	0.108879	0.0889603	0.0779308	0.0682415	0.0976088	0.0840242
Rod_F__PCIF1	0.169639	0.149558	0.119117	0.179034	0.173456	0.136688	0.157002	0.154795
Rod_F__ZNF335	0.37058	0.214752	0.271658	0.346859	0.256322	0.285049	0.268169	0.26709
Rod_F__MMP9	0.0178071	0.0217351	0.0138135	0.0171096	0.0347352	0.0282352	0.0265046	0.0227353
Rod_F__SLC12A5-AS1	0.0427023	0.0538476	0.0423299	0.0378025	0.0573765	0.0562807	0.056234	0.0441705
Rod_F__SLC12A5	1.469	1.29995	1.1385	1.16522	1.19785	1.19842	1.25983	1.24527	1	young
Rod_F__NCOA5	0.970824	0.811924	0.739158	0.751564	0.689711	0.664816	0.704927	0.600106	2	young
Rod_F__CD40	0.00565753	0.00532702	0.0139243	0.00132139	0.00539751	0.00803927	0.00714262	0.00474655
Rod_F__AL031687.1	0	0.00010578	0	0	7.01574e-05	0.000172288	7.84816e-05	4.11037e-05
Rod_F__CDH22	0.0123011	0.515257	0.267652	0.18561	0.125081	0.437393	0.077281	0.466722
Rod_F__SLC35C2	0.437062	0.657941	0.366063	0.384308	0.485127	0.583085	0.424841	0.566597
Rod_F__AL133227.1	0.232782	0.191718	0.161265	0.372053	0.272967	0.338396	0.26522	0.367299
Rod_F__ELMO2	0.316805	0.4504	0.374266	0.451181	0.465179	0.625339	0.347265	0.466887
Rod_F__ZNF334	0.392128	0.291214	0.384259	0.369511	0.371764	0.355131	0.37414	0.302285
Rod_F__OCSTAMP	0	0	0	0	3.98453e-05	0	4.32141e-05	0.000128755
Rod_F__SLC13A3	0.093478	0.0959365	0.0834367	0.0431405	0.0888606	0.0773976	0.0769922	0.0951238
Rod_F__AL133520.1	0.00147807	0.00237678	0.00118567	0.0019172	0.00166493	0.00348446	0.00282651	0.00094001
Rod_F__TP53RK	0.0949791	0.0780275	0.0476451	0.0517365	0.0856915	0.0528337	0.0787093	0.0648801
Rod_F__AL031055.1	0.00220072	0.00256318	0.000678569	0.00274432	0.00224351	0.00106138	0.00195103	0.00233795
Rod_F__SLC2A10	0.00276859	0.000786154	0.0043638	0.00374729	0.00326497	0.00230244	0.00242008	0.00407294
Rod_F__EYA2	0.00751313	0.0344994	0.01497	0.021474	0.0122561	0.0120517	0.0208397	0.0189717
Rod_F__AL354766.2	0	0	0	0	0	0	0	0
Rod_F__ZMYND8	1.07466	1.27526	1.31524	1.17358	1.12299	1.16561	1.22442	1.22132
Rod_F__AL031666.2	0.00212684	0.00276742	0.00698293	0.00899888	0.00488997	0.00904996	0.00530971	0.0050516
Rod_F__AL031666.3	0.0197154	0.0207179	0.0366333	0.0369416	0.0231225	0.0269533	0.0308844	0.0308147
Rod_F__AL031666.1	0.00209698	0.00443371	0.00124817	0.00484597	0.00533468	0.00634146	0.00689773	0.0103278
Rod_F__LINC01754	0.000592667	0.000303456	0.00185762	0.00483691	0.00202776	0.000775201	0.00110943	0.000519252
Rod_F__NCOA3	1.16143	1.1124	1.24284	1.08308	1.02371	0.962321	1.1117	1.08099
Rod_F__SULF2	0.0605749	0.0502828	0.0564582	0.0678378	0.0620331	0.0523237	0.0560281	0.0636123
Rod_F__AL354813.1	0	0	4.01097e-05	0.000256326	8.39755e-06	0	5.97279e-05	8.93193e-06
Rod_F__AL357558.2	0	0	0	0	0	0	4.49295e-05	0
Rod_F__AL357558.1	0	0	0	0	0	0	0	0
Rod_F__AL357558.3	0	0	0	0	0	3.02345e-05	0	0
Rod_F__LINC01522	0	0	4.82758e-05	0	0	0.000231707	0	0.000250962
Rod_F__LINC01523	0	0	0	0	0	0	0	0
Rod_F__AL139351.2	0.000721181	0	0.00181308	0.00223818	0.000210297	0.000333874	0	0.00142934
Rod_F__AL139351.3	0.00224111	0.00895143	0.000532996	0.00288518	0.000209332	0.000100648	0.00116571	0.000406596
Rod_F__AL139351.1	0	0.00563603	0	0	0	0	0	0
Rod_F__AL136102.1	0	0	0	0	0	0	0	0
Rod_F__AL121888.2	0	0	0	0	0	0	0	0
Rod_F__AL121888.1	0	0	0.00269516	0.000395906	5.20951e-05	0.000239158	0.00037255	0.000668351
Rod_F__LINC00494	0	0.000630821	0.000298419	0	8.92037e-05	1.82038e-05	7.92199e-05	9.36082e-05
Rod_F__AL137078.1	0	0	0	0	0	0	0	0
Rod_F__AL137078.2	0	0	0	0	0	0	0	0
Rod_F__AL049541.1	0	0	0	0	0	0	0	0
Rod_F__AL049541.2	0	0	0	0	0	0	0	0
Rod_F__PREX1	0.022701	0.0179107	0.0191644	0.0121351	0.00978846	0.00830508	0.0117487	0.0236021	3	young
Rod_F__AL035106.1	0.00213149	0.000134094	0.000552206	0	0.00100899	0.000118643	0	0
Rod_F__AL133342.1	0.000502053	0.000692429	0.000149325	0.00322929	0.00237652	0.000478392	0.000872657	0.00167741
Rod_F__ARFGEF2	0.975254	1.0628	1.06935	0.886393	0.968409	0.968972	0.968506	0.99242
Rod_F__CSE1L-AS1	0.000678966	0.000737689	0.00115116	0.00244552	0.00155414	0.00165586	0.00285289	0.00417739
Rod_F__CSE1L	0.453749	0.472663	0.497068	0.455629	0.444252	0.478572	0.474976	0.422393
Rod_F__STAU1	0.60798	0.784116	0.739018	0.64452	0.682776	0.722007	0.712975	0.658561
Rod_F__DDX27	0.242586	0.303411	0.215102	0.268955	0.207853	0.159223	0.223975	0.196381
Rod_F__ZNFX1	0.274819	0.265197	0.215199	0.167686	0.208355	0.230605	0.222122	0.241038	3	young
Rod_F__ZFAS1	0.474325	0.483059	0.275553	0.478679	0.569915	0.444211	0.45446	0.64159
Rod_F__KCNB1	3.31378	3.20151	3.88981	3.15868	3.41309	3.34785	3.58549	3.31851
Rod_F__PTGIS	0.0112964	0.00586591	0.0169494	0.0915787	0.0177062	0.00736725	0.0251815	0.0267351
Rod_F__B4GALT5	0.316201	0.505027	0.377492	0.270853	0.314299	0.315985	0.312312	0.296353
Rod_F__SLC9A8	0.561651	0.553586	0.603417	0.486232	0.497543	0.471566	0.498679	0.583463
Rod_F__SPATA2	0.0651166	0.136789	0.0937251	0.0741502	0.119208	0.0983651	0.105626	0.0993342
Rod_F__RNF114	0.333849	0.347894	0.346033	0.358187	0.339911	0.392662	0.455076	0.423666	6	middle
Rod_F__SNAI1	0.00175824	0.000842204	0.00429218	0.0013298	0.00118334	0.00762408	0.00162531	0.001682
Rod_F__TRERNA1	0	0	0	0	0	0	0	0
Rod_F__UBE2V1	0.46459	0.549297	0.485601	0.638189	0.560318	0.53474	0.516236	0.454698
Rod_F__TMEM189	0.0607646	0.0819501	0.0885	0.063663	0.0744408	0.0740459	0.0796206	0.067966
Rod_F__LINC01275	0	0.00071384	3.90696e-05	0.00308897	0.000269576	0.000674973	0.000680901	0.00160724
Rod_F__AL161937.1	0	0.000317331	0.00047025	0	0.000105943	0.000211505	0.000175868	0.00237717
Rod_F__LINC01273	0.00501812	0.00541791	0.00203896	0.00633813	0.00646424	0.00347833	0.00344138	0.00900206
Rod_F__CEBPB-AS1	0	0.00158958	0.000729026	0.00313213	0.00144486	0.00306272	0.00235585	0.00741849
Rod_F__CEBPB	0.0529647	0.0225864	0.0230483	0.0545768	0.03043	0.0362992	0.0266658	0.101765
Rod_F__SMIM25	0.00110873	0	0.000125599	0	0	5.00249e-05	0.000418828	6.19661e-05
Rod_F__LINC01270	0	0.000942392	0.000156115	0.00454141	0.000284951	0.00354797	0.000405399	0.00113458
Rod_F__LINC01271	0	0.000431217	0.000347112	0.000655671	0.000431717	0.000708753	0.00101885	0.00150081
Rod_F__PTPN1	0.736377	0.734741	0.798349	0.710207	0.739812	0.766413	0.81984	0.791814
Rod_F__AL133230.1	0.008261	0.00779887	0.013226	0.0145246	0.00876808	0.0218094	0.0138585	0.0114876
Rod_F__RIPOR3	0.0437745	0.0166015	0.042149	0.0343728	0.0447917	0.0370685	0.0553965	0.0410179
Rod_F__AL353653.1	0	0.000281891	0.0007629	0.00165754	0.000283559	0.000511105	0.000963609	0.000351957
Rod_F__PARD6B	1.21753	1.14561	0.946788	1.06256	1.11935	1.01169	1.27336	1.10082
Rod_F__BCAS4	0.0815985	0.141989	0.175056	0.126605	0.157708	0.16318	0.181306	0.187038	11	old
Rod_F__ADNP	1.27204	1.45212	1.48352	1.34036	1.40511	1.39363	1.46123	1.36818
Rod_F__ADNP-AS1	0.0829225	0.06906	0.0626622	0.10206	0.0521511	0.0661895	0.0631783	0.0711869
Rod_F__DPM1	0.45994	0.489731	0.406127	0.501391	0.433063	0.452159	0.449944	0.422443
Rod_F__MOCS3	0.0379994	0.035993	0.0149377	0.0378609	0.0384541	0.0232289	0.0444543	0.0242045
Rod_F__AL050404.1	0	0	0	0	5.19083e-05	3.10887e-05	0.000155514	8.61264e-05
Rod_F__KCNG1	0	0.000525173	0.00138152	0.00299866	0.000497208	0.00159953	0.00193582	0.00241953
Rod_F__NFATC2	0.00327875	0.000908675	0.00369552	0.00475963	0.00195149	0.00366375	0.00465559	0.00247299
Rod_F__ATP9A	0.369341	0.641577	0.558076	0.599753	0.571498	0.587267	0.424984	0.636419
Rod_F__SALL4	0.00303311	0.0107124	0.00364104	0.00345319	0.00357827	0.00299112	0.00206991	0.00362263
Rod_F__LINC01429	0.00266766	0.00245625	0.00294939	0.015305	0.00242324	0.00576011	0.00637624	0.00387088
Rod_F__ZFP64	0.287753	0.315189	0.382076	0.344493	0.272514	0.329484	0.325475	0.358673
Rod_F__AL109984.1	0.0348458	0.0217864	0.0380786	0.0584435	0.0386369	0.0388956	0.0377339	0.0733594
Rod_F__LINC01524	0.00652737	0.00831801	0.00641158	0.0251415	0.0108893	0.00759391	0.0126618	0.00908611
Rod_F__AL109610.1	0	0	0	0	0	0	3.04808e-05	0
Rod_F__AL049765.1	0	4.06326e-05	3.66269e-05	0.000511653	8.85277e-05	0.000152473	9.4834e-05	0.000190997
Rod_F__AL031674.1	0	0	0.00038746	0.0017908	6.87799e-05	0.00031646	0.000191004	7.35258e-05
Rod_F__AL161945.1	0	0.000487494	8.23142e-05	0	2.00371e-05	0.000359147	0.000224523	0.0010787
Rod_F__AL121902.1	0	0	0.000132103	0	0	0.000494251	3.48084e-05	0.000125635
Rod_F__TSHZ2	0.0668646	0.196669	0.0541085	0.0390445	0.0311769	0.0657943	0.0423817	0.050968
Rod_F__AL391097.3	0.00099155	0.000353446	0.000144268	0	0.000184583	5.88256e-05	0.00042388	0.000120095
Rod_F__AL391097.1	0.00166554	2.98128e-05	0.00071606	0	9.71791e-05	0.00100726	0.0011967	0.000615259
Rod_F__AL391097.2	0.000840215	0	4.80035e-05	0	5.78573e-05	0.00066154	0.000366664	1.72824e-05
Rod_F__AL109930.1	0.011127	0.0172723	0.0100328	0.0213658	0.00752484	0.0100249	0.0117872	0.0127168
Rod_F__AL354993.1	0	0	0	0.000439411	0	0	0	0
Rod_F__AL354993.2	0	0.000138098	0.00291498	0.00334844	6.75029e-05	0.00458082	0.000730434	0.000575151
Rod_F__AL157838.1	0.000362486	0.000222328	0.000742306	0.00428665	0.000590364	0.00135043	0.000990471	0.00111563
Rod_F__ZNF217	0.00515498	0.00492744	0.00294765	0.00627228	0.00945094	0.00614965	0.00456124	0.00949604
Rod_F__AC005808.1	0.00063931	0.00106301	0.00610421	0.00274564	0.000395734	0.000384803	0.00101352	0.000817592
Rod_F__AC005914.1	0	0	9.01501e-05	0	0	0.000422265	0.000119079	0.000206327
Rod_F__AC006076.1	0.000694127	0.000379108	0.000612587	0.00254902	0.000256948	0.000741131	0.0014954	0.00139098
Rod_F__BCAS1	0.00850701	0.00399367	0.0151257	0.021809	0.00558155	0.00691219	0.00821683	0.00719413
Rod_F__AC005220.1	0	0	0	0	0	0.00045805	0.000168351	0.000155751
Rod_F__CYP24A1	0.00256516	0.00110655	0.000230153	0.00159206	0.000280386	0.00018566	0.000781432	0.000768188
Rod_F__AL133335.2	0	0	0	0	0	0	0	0
Rod_F__PFDN4	0.209104	0.218841	0.108847	0.162802	0.198966	0.159906	0.196918	0.196944
Rod_F__AL133335.1	0.00520333	0.0024889	0.00989566	0.00787664	0.00460578	0.00328757	0.003705	0.00224121
Rod_F__DOK5	0.0918654	0.298874	0.0961251	0.0405691	0.0801377	0.106665	0.0790079	0.0968534
Rod_F__LINC01440	0.0524741	0.0370331	0.185716	0.0529047	0.243889	0.0512556	0.020954	0.266629
Rod_F__LINC01441	0	0	2.84412e-05	0.000931998	0	0.000167542	2.97075e-05	0.000102916
Rod_F__AL160413.1	0.00184177	0.000452069	0.000662787	0.000811371	0.00161864	0.000137981	3.27867e-05	0.000141484
Rod_F__AL109829.1	0.0185663	0.0036097	0.018024	0.0079308	0.0450279	0.00629962	0.00210886	0.0749695
Rod_F__AL109828.1	0	0	0.000136772	0.000818418	0	4.41459e-05	0	0.00336206
Rod_F__CBLN4	0.00070207	0.00122906	0.00050598	0.00108893	0.00198988	0.00304423	0.00281361	0.00337819
Rod_F__MC3R	0	0	0	0	0	0	0	0
Rod_F__AL139824.1	0	0	0	0	8.71918e-05	0	7.61414e-05	2.4386e-05
Rod_F__FAM210B	0.0841953	0.143875	0.0709947	0.0943485	0.187853	0.131834	0.122029	0.141468
Rod_F__AURKA	0.0609579	0.0696826	0.0478384	0.0574926	0.0558457	0.069728	0.0518623	0.0468356
Rod_F__CSTF1	0.257151	0.300347	0.240855	0.289565	0.319556	0.319355	0.301641	0.266312
Rod_F__CASS4	0.0122093	0.0155205	0.0201641	0.0170243	0.0105913	0.0296789	0.0147503	0.0150919
Rod_F__RTF2	0.479997	0.538755	0.46069	0.419008	0.50417	0.487805	0.507295	0.517914
Rod_F__GCNT7	0.155384	0.100879	0.14453	0.196638	0.102191	0.134432	0.140915	0.139513
Rod_F__FAM209A	0.00759689	0.0034569	0.00900533	0.00536096	0.00893638	0.00766813	0.0122217	0.0117714
Rod_F__FAM209B	0	0.00237978	0.0043095	0.00153183	0.00293768	0.00117948	0.00173919	0.00309157
Rod_F__AL109806.2	0	4.91231e-05	0.00022335	0	0.000799831	6.16427e-05	0.000325883	0.000153976
Rod_F__LINC01716	0	0.000490029	0.000468738	0.00310046	0.000367031	0.00122053	0.00127598	0.000694663
Rod_F__TFAP2C	0.0163447	0.0183981	0.00948759	0.00549328	0.014928	0.0130909	0.0202687	0.022193
Rod_F__AL133232.1	0	0	0	0	0	0	0	2.3815e-05
Rod_F__AL157414.2	0	0	0	0	0	0	0	0
Rod_F__AL157414.1	0	0	6.11129e-05	0.000909447	0	1.8983e-05	0.000133601	0
Rod_F__AL157414.4	0	0	0	0	0	1.73581e-05	3.98475e-05	7.00605e-05
Rod_F__BMP7	0.0165651	0.0102388	0.0129263	0.0170298	0.01227	0.0166493	0.0244178	0.0364724	7	middle
Rod_F__BMP7-AS1	0	0	0	0	0	3.57588e-05	0	0
Rod_F__AL122058.1	0	0.00125835	0.000787702	0.000371326	0.00264399	0.000928937	0.00150171	0.00433289
Rod_F__SPO11	0.000712149	0	6.07357e-05	0	3.39245e-05	4.90609e-05	0	0.000162358
Rod_F__RAE1	0.306309	0.36077	0.267707	0.257568	0.272353	0.301408	0.301985	0.245516
Rod_F__AL109955.1	0.0353203	0.010854	0.024046	0.0328475	0.027803	0.0184859	0.0218173	0.0214002
Rod_F__RBM38	0.0156621	0.0199562	0.0142248	0.0195549	0.0203269	0.0138177	0.0170515	0.016283
Rod_F__AL109955.2	0	0.000429648	0.000319866	0.000918259	0.000114193	1.56475e-05	0.000329446	0.000175454
Rod_F__CTCFL	0	0.00101724	0.000756016	0.000654572	0.000525079	0.000502439	0.00186079	0.000848781
Rod_F__PCK1	0.00158054	9.50169e-05	0.00592126	0.000813831	0.000770439	0.000231833	0.000302022	0.00123092
Rod_F__AL035541.1	0.00145915	0	5.27032e-05	0	0	7.49519e-05	0.000191658	0
Rod_F__ZBP1	0.000990918	7.251e-05	0.000423483	0.00270179	0.000108408	0.000202411	0.0010641	0.000307818
Rod_F__PMEPA1	0.0911884	0.0580699	0.0373647	0.0539121	0.0631551	0.064321	0.0753462	0.156582	7	middle
Rod_F__NKILA	0.00212904	0.00127167	0.000696672	0.00182734	0.00265235	0.00205955	0.0021351	0.00301231
Rod_F__AL354984.1	0	0	0	0	0	0	0	0
Rod_F__LINC01742	0	0	0	0	0	0	0	0
Rod_F__AL354984.2	0	0	0	0	0	2.61621e-05	0.000114849	0
Rod_F__C20orf85	0	0.000194519	6.61766e-05	0.000264305	4.1699e-05	6.1624e-06	0.000181387	0.000937594
Rod_F__ANKRD60	0	0	0	0	1.58075e-05	6.3304e-05	0	0
Rod_F__RAB22A	0.319952	0.381747	0.347172	0.330929	0.323805	0.340961	0.370146	0.347419
Rod_F__VAPB	0.676199	0.712676	0.82108	0.75662	0.718856	0.835411	0.688969	0.7483
Rod_F__APCDD1L	0.107601	0.023903	0.0516705	0.111649	0.0868366	0.0933401	0.0589489	0.12283
Rod_F__APCDD1L-DT	0.0805451	0.0834095	0.10047	0.0617347	0.0818005	0.0775855	0.046692	0.10709
Rod_F__AL050327.1	0	0	9.68202e-05	0	0.00010992	0.00129533	0.000126154	0.00154296
Rod_F__LINC01711	0.00144651	0.0157964	5.93414e-05	0.00160323	0.000771158	0.000724908	0.000592367	0.000714788
Rod_F__STX16	0.925261	0.91419	0.786265	0.926054	0.809799	0.847411	0.92454	0.932655
Rod_F__NPEPL1	0.103645	0.107728	0.104072	0.0929782	0.106852	0.0952899	0.0925951	0.116045
Rod_F__AL139349.1	0	0	7.26924e-05	0	0	0	0	0.000121337
Rod_F__AL132655.3	0	0	0	0	0	0	0	0
Rod_F__AL132655.2	0.00675248	0.00728822	0.00597564	0.0115532	0.0129269	0.00676411	0.00718213	0.0105228
Rod_F__GNAS-AS1	0.030028	0.0801082	0.0511094	0.0407595	0.0684482	0.0593396	0.0379674	0.0337666
Rod_F__AL132655.1	0	0.000884335	0.000400735	0	7.79868e-05	0.000148727	0.000176503	9.26448e-05
Rod_F__GNAS	1.11175	1.29025	0.800576	0.843475	1.47754	1.15033	1.08637	1.38282
Rod_F__AL121917.1	0.00161207	0.00230342	0.00268369	0.00147023	0.00113569	0.00422374	0.00215996	0.00404341
Rod_F__AL121917.2	0	0.000129317	0.000142496	0	0	4.20874e-05	0.000262048	6.11855e-05
Rod_F__AL109840.2	0.00067951	0.00295755	0.0143997	0.00830865	0.00738648	0.00631865	0.00913322	0.0117935
Rod_F__NELFCD	0.413203	0.322053	0.293479	0.353096	0.401695	0.331688	0.381061	0.388102
Rod_F__CTSZ	0.0439395	0.0332084	0.0234891	0.0159806	0.0449051	0.042358	0.0314684	0.0510975
Rod_F__TUBB1	0.0146904	0.00545022	0.0143766	0.0131564	0.014232	0.0126503	0.00737829	0.00911979
Rod_F__ATP5F1E	0.887451	0.894797	0.371989	0.787762	1.10898	0.579369	0.708191	0.997728
Rod_F__PRELID3B	0.0836456	0.0871701	0.0414638	0.0732835	0.104602	0.0603931	0.0706435	0.0758678
Rod_F__ZNF831	0.00130404	0.00072152	0.00234178	0.00370755	0.00285341	0.00582284	0.0037555	0.0023503
Rod_F__EDN3	0	0.00140094	0.000152685	0.0011306	0.000480768	0.000707482	0.00227424	0.00649136
Rod_F__AL035250.1	0	0	3.48233e-05	0.000348468	0	0	0.00014676	0
Rod_F__AL035250.2	0	9.98117e-05	0.000198053	0	0	0	0	0
Rod_F__AL160410.1	0	0	0	0.000246232	0	0	0	0
Rod_F__AL389889.2	0	0	0	0	0	0	0	0
Rod_F__AL389889.1	0	0	0	0	0	0	0	0
Rod_F__PHACTR3	0.0725785	0.260804	0.0441989	0.0322932	0.0354243	0.0767975	0.0466089	0.0469355
Rod_F__AL121908.1	0	0	0.000209124	0.000602929	6.58478e-05	0.000131376	9.67381e-05	0.000153005
Rod_F__SYCP2	0.0414924	0.0822118	0.0461026	0.0630799	0.0546177	0.0561423	0.0471535	0.0475157
Rod_F__FAM217B	0.174109	0.287804	0.114589	0.156351	0.214329	0.16769	0.252752	0.204367
Rod_F__PPP1R3D	0.0559835	0.0272005	0.0185778	0.0280641	0.0435131	0.028388	0.0576767	0.0485062
Rod_F__CDH26	0.0153538	0.0461391	0.0133827	0.0104339	0.0110395	0.0201928	0.0146805	0.00942108
Rod_F__C20orf197	0.00158442	0.012073	0.000449264	0.00126701	0.00166761	0.00168448	0.0023644	0.00217085
Rod_F__AL132822.1	0	0	0.000315255	0	0	0.000138946	0.000235559	0.00170748
Rod_F__MIR646HG	2.141	1.73531	1.87691	2.02931	2.33285	2.20799	2.38742	1.97015
Rod_F__AL117372.1	0.000455465	0.000500805	0.000584344	0.0025643	0.00421327	0.0020091	0.00157664	0.00289698
Rod_F__AL139348.1	0	0	0	0	0	0	0	0
Rod_F__AL121910.1	0	0	0	0	0	0	0	0
Rod_F__LINC01718	0	0	0	0	0.000105745	2.64236e-05	0.000496923	0.000158741
Rod_F__CDH4	0.0627698	0.0822051	0.039086	0.0407056	0.0221772	0.0448557	0.0442092	0.0913519
Rod_F__AL365229.1	0	0	0	0	0	0	4.59323e-05	0.00012629
Rod_F__BX640515.1	0	0	0	0	0	0	1.7966e-05	1.55192e-05
Rod_F__AL160412.1	0.00193115	0.000111385	0.000668096	0.00254976	0.0012621	0.000145744	0.000804021	0.00133799
Rod_F__AL162457.1	0	0	0.000122193	0	0	2.18887e-05	3.53888e-05	8.88911e-05
Rod_F__AL162457.2	0.00143501	0	0.00696358	0	0.000513593	4.49915e-05	0.000340018	0.000297862
Rod_F__TAF4	0.4864	0.605872	0.745572	0.548398	0.540534	0.606353	0.541984	0.537103
Rod_F__AL137077.2	0.0914788	0.0471343	0.0505687	0.0279361	0.0405179	0.0393364	0.0678675	0.0549082	1	young
Rod_F__LSM14B	0.344572	0.36526	0.297295	0.320195	0.346089	0.311085	0.370717	0.315005
Rod_F__PSMA7	0.589135	0.73401	0.360027	0.403531	0.796127	0.519075	0.587106	0.597322
Rod_F__SS18L1	0.314377	0.39394	0.377186	0.290541	0.286037	0.3442	0.344488	0.307009
Rod_F__MTG2	0.505614	0.422347	0.4344	0.345677	0.380775	0.348439	0.481359	0.409347
Rod_F__HRH3	0.000694748	0.0095584	0.00470949	0.00491794	0.00562041	0.0053465	0.00926717	0.0123433
Rod_F__OSBPL2	0.351505	0.38485	0.361704	0.380151	0.354329	0.399599	0.36153	0.366285
Rod_F__ADRM1	0.171003	0.155234	0.0747961	0.112836	0.175317	0.101984	0.153003	0.124551
Rod_F__AL354836.1	0	0.00139938	0.00469928	0	0.000221303	0.000348112	0.000510944	0.000400936
Rod_F__LAMA5	0.0326261	0.0926735	0.0401904	0.0330001	0.0296534	0.0296003	0.0242584	0.0296399
Rod_F__LAMA5-AS1	0	0	0	0.000552775	0.000334589	0.00107841	0.000639318	0.00289064
Rod_F__AL121832.2	0.0581721	0.0794647	0.023958	0.0421367	0.0708409	0.0528749	0.0718191	0.0606075
Rod_F__RPS21	0.702126	0.774455	0.293098	0.682598	0.960461	0.541569	0.652124	0.823137
Rod_F__CABLES2	0.102231	0.170353	0.11877	0.0908974	0.123232	0.136251	0.111758	0.111518
Rod_F__AL121832.3	0.00214203	0.00259741	0.00309832	0.00249584	0.00362818	0.00244873	0.00228726	0.00125666
Rod_F__RBBP8NL	0	0	0.00393486	0	3.89548e-05	0	0	0
Rod_F__AL121832.1	0	0	0	0	0	0	0	0
Rod_F__GATA5	0	0	5.93498e-05	0.000959347	0.000195277	0.000146465	0.000492773	5.4949e-05
Rod_F__AL499627.2	0	0	0	0	0	0	3.58082e-05	0
Rod_F__AL499627.1	0	0	0	0	0	0	0	0
Rod_F__MIR1-1HG-AS1	0.00128609	0.00888263	0.00379673	0.00152379	0.00236428	0.00397601	0.00348654	0.00349902
Rod_F__MIR1-1HG	0	0.00183683	0	0.000728634	0.000115795	0.00164574	0.000388381	0.00011749
Rod_F__BX640514.1	0	0	0	0	0	0	0	0
Rod_F__BX640514.2	0.000689406	0.000408902	0.000299816	0	0.000159506	7.76631e-06	2.43595e-05	5.13275e-05
Rod_F__AL450469.2	0	0.000199682	0.000179772	0.00119111	0.000640806	0.000821669	0.000531454	0.000387105
Rod_F__AL450469.1	0	0	0.00012665	0	6.32776e-05	0.000222163	0.000163271	0.0001722
Rod_F__AL357033.1	0.00581162	0.0102548	0.0156914	0.0158208	0.0218426	0.0284702	0.0276529	0.0569822	7	middle
Rod_F__SLCO4A1	0.692322	0.665204	0.648428	1.01736	0.794156	1.11015	0.767901	0.855927
Rod_F__AL357033.4	0.00941027	0.0159677	0.0206936	0.0271274	0.0194167	0.0316027	0.0156882	0.0131511
Rod_F__AL357033.3	0.00421032	0.00932335	0.0113852	0.0112346	0.00850684	0.0132065	0.0070258	0.00510466
Rod_F__SLCO4A1-AS1	0.0251839	0.0114584	0.0258604	0.0403983	0.0279983	0.0586418	0.0329085	0.0315229
Rod_F__LINC00686	0.000589968	0	0	0	0	0	3.15646e-05	2.03727e-05
Rod_F__NTSR1	0.0572393	0.064453	0.0704474	0.0526244	0.0895657	0.0904929	0.0914239	0.0848193	6	middle
Rod_F__AL357033.2	0.00145107	0.000216484	0.00463119	0	0.00266999	0.00162943	0.0021183	0.00247072
Rod_F__LINC00659	0	6.69705e-05	2.18629e-05	0	5.81046e-05	0.0002725	0.000323715	0.000274052
Rod_F__MRGBP	0.113319	0.101765	0.0897524	0.104045	0.155767	0.146242	0.119853	0.146571
Rod_F__OGFR-AS1	0.00259785	0.00198289	0.0014993	0.00242773	0.00287377	0.0030993	0.00310001	0.00410755
Rod_F__OGFR	0.351143	0.297412	0.249063	0.211967	0.347275	0.401077	0.390454	0.374111
Rod_F__COL9A3	0.0136532	0.0346278	0.0282525	0.0110133	0.0213643	0.0190039	0.0195236	0.0483116
Rod_F__TCFL5	0.158966	0.177034	0.160479	0.148356	0.183075	0.183925	0.214419	0.193693
Rod_F__DIDO1	0.780086	0.815321	0.761505	0.723955	0.749981	0.745584	0.766281	0.700592
Rod_F__AL117379.1	0.0564433	0.143072	0.0834461	0.139103	0.151652	0.139909	0.184716	0.123788
Rod_F__GID8	0.355944	0.303295	0.29505	0.282328	0.312037	0.323531	0.378812	0.372449	10	old
Rod_F__SLC17A9	0.00078339	0.0011536	0.00153517	0.000534517	0.000545264	0.00034268	0.000886652	0.000490821
Rod_F__BHLHE23	0	0.000376381	8.39308e-05	0.000360807	0.000699283	0.000233447	0.000687506	0.00046226
Rod_F__LINC01749	0.0116683	0.00233829	0.00306029	0.00370209	0.00443334	0.00436751	0.00698934	0.00950824
Rod_F__LINC00029	0	0	0	0	0	0	0.000125667	2.09178e-05
Rod_F__LINC01056	0	0	0	0	0	0	4.10114e-05	6.32106e-05
Rod_F__HAR1B	0.0125014	0.0396249	0.0112401	0.0128202	0.0189948	0.023298	0.0150141	0.00990203
Rod_F__HAR1A	0.0198817	0.0407308	0.00881794	0.0229284	0.0589879	0.0562638	0.0204788	0.0271383
Rod_F__AL096828.6	0	0	0	0	0	0	0	0
Rod_F__AL096828.2	0	0	0	0	0	2.671e-05	0.000126263	0.000116021
Rod_F__AL096828.5	0.0024228	0.000315823	0.00347798	0.00140769	0.00158408	0.00286827	0.0026902	0.00500513
Rod_F__AL096828.1	0.0244494	0.0174334	0.0428798	0.0372134	0.0237669	0.0414128	0.0208767	0.0242205
Rod_F__YTHDF1	0.335216	0.340284	0.306326	0.294818	0.333006	0.370271	0.380575	0.283907
Rod_F__AL096828.3	0.000718071	0.000169915	0.000115917	0.000871821	0.000963402	0.000443123	0.00126862	0.000712349
Rod_F__BIRC7	0.011263	0.00527113	0.00389306	0.00920693	0.00867817	0.0107966	0.00142453	0.00667955
Rod_F__NKAIN4	0.0737923	0.070957	0.057874	0.0573405	0.113308	0.0891157	0.107455	0.0729398
Rod_F__AL121827.2	0.000200127	0.000196269	0.000499678	0.000187114	0.000778462	0.00129133	0.00053806	0.000963008
Rod_F__ARFGAP1	0.263705	0.563705	0.298698	0.234421	0.237638	0.224516	0.237445	0.209017
Rod_F__COL20A1	0.00739003	0.0158621	0.0100584	0.00413202	0.00828633	0.00568677	0.0106137	0.00967615
Rod_F__CHRNA4	0.0336724	0.0220201	0.0214403	0.0124789	0.0216475	0.0258603	0.024263	0.02451
Rod_F__AL121827.1	0.00108247	0.00328693	0.00161201	0.00045227	0.000862362	0.000847055	0.00220318	0.00273309
Rod_F__KCNQ2	0.0225396	0.0617814	0.0145327	0.010889	0.0230908	0.0199238	0.0152724	0.0202701
Rod_F__AL353658.2	0	0	0	0	4.38902e-05	0	4.61665e-05	0
Rod_F__AL353658.1	0	0	0	0	0	0	0	0
Rod_F__EEF1A2	0.17066	0.238684	0.142043	0.10784	0.269468	0.228992	0.213082	0.242996
Rod_F__AL121829.1	0	0	0	0	0.00053862	0.00122654	0.000398534	0.000742814
Rod_F__PPDPF	0.165779	0.292735	0.111774	0.167503	0.292585	0.243192	0.267491	0.344074
Rod_F__PTK6	0.00332775	0.0104621	0.0165537	0.0184066	0.0115081	0.0220298	0.0272915	0.0345385	5	middle
Rod_F__SRMS	0	0	4.74671e-05	0	6.63119e-05	7.57988e-05	0.000292439	0
Rod_F__AL121829.2	0	0.000939823	0.000313564	0.00398906	0.000578878	0.00164312	0.00161862	0.00089509
Rod_F__FNDC11	0	0.00122422	5.32584e-05	0	0.00123101	0.000528366	0.000429179	0.000665606
Rod_F__HELZ2	0.0670865	0.00684017	0.00282317	0.00575979	0.00795886	0.00693881	0.00328644	0.00971713	1	young
Rod_F__GMEB2	0.16159	0.139497	0.206965	0.141883	0.13024	0.163633	0.181732	0.156119
Rod_F__MHENCR	0.238052	0.223676	0.189958	0.19626	0.230476	0.212418	0.264679	0.223828
Rod_F__STMN3	0.288088	0.311002	0.236848	0.245854	0.403589	0.320099	0.390181	0.410465
Rod_F__RTEL1	0.165035	0.197207	0.182189	0.124251	0.129336	0.145749	0.166505	0.149937
Rod_F__TNFRSF6B	0.0708782	0.0708415	0.0574935	0.0507867	0.0479962	0.0365762	0.0413048	0.0361769	4	young
Rod_F__ARFRP1	0.258587	0.305704	0.188192	0.17316	0.243348	0.167328	0.250634	0.215702
Rod_F__ZGPAT	0.207475	0.283772	0.223383	0.196328	0.168279	0.168686	0.179673	0.152857	4	young
Rod_F__AL121845.4	0.002171	0.00215532	0.00153478	0.00117834	0.00148145	0.00189643	0.00227782	0.00157263
Rod_F__LIME1	0.0874448	0.195179	0.0899071	0.0717294	0.0647316	0.0658527	0.0707503	0.0520602
Rod_F__SLC2A4RG	0.0526002	0.168975	0.103599	0.0966059	0.103748	0.135656	0.176534	0.160505
Rod_F__ZBTB46	0.541146	0.881878	0.79964	0.510636	0.574806	0.688214	0.747194	0.696171
Rod_F__AL121845.1	0.0389958	0.0670392	0.0535455	0.0440961	0.0639009	0.0669836	0.0629186	0.0450903
Rod_F__ZBTB46-AS1	0.0688795	0.0533607	0.0767362	0.0933799	0.0610697	0.0702392	0.0863712	0.0831213
Rod_F__AL118506.1	0.0260446	0.0189827	0.0152784	0.0129602	0.0322684	0.0212148	0.0270778	0.0285762
Rod_F__ABHD16B	0.00109467	0.00117429	0.000219521	0.000383864	0.00123587	0.000646121	0.000434719	0.00216766
Rod_F__TPD52L2	0.288361	0.415891	0.392637	0.34462	0.349389	0.375092	0.45386	0.373592
Rod_F__DNAJC5	0.711238	1.07464	1.22928	0.785127	0.999616	1.17289	1.0432	1.05787
Rod_F__UCKL1	1.77661	1.25092	1.13262	1.97831	1.20552	1.13756	1.26476	1.01292
Rod_F__UCKL1-AS1	0.0480665	0.0607763	0.0570041	0.0290916	0.0503411	0.0726931	0.0461148	0.059581
Rod_F__ZNF512B	0.112077	0.18147	0.13159	0.102141	0.126648	0.133126	0.147642	0.158943
Rod_F__SAMD10	0.028431	0.0417552	0.0327627	0.0297734	0.0485193	0.0514598	0.0518231	0.042959
Rod_F__PRPF6	0.896136	0.909701	0.923223	0.792678	0.853615	0.822003	1.00178	0.878598
Rod_F__C20orf204	0.0180085	0.0528972	0.0739408	0.016742	0.0280187	0.0328943	0.031821	0.0284725
Rod_F__SOX18	0	0	6.05613e-05	0	0.000400957	0.00034478	0.000871169	0.00120318
Rod_F__TCEA2	0.221696	0.223594	0.159118	0.157015	0.215045	0.160893	0.213471	0.24396
Rod_F__AL355803.1	0	0	0	0	0	0	0	0
Rod_F__RGS19	0.00109783	0.00159533	0.00182355	0.00150831	0.00537272	0.00236754	0.00398223	0.0025725
Rod_F__OPRL1	0.00624681	0.00234948	0.00141058	0.00364751	0.00349924	0.00271421	0.00576596	0.00398191
Rod_F__LKAAEAR1	0.00155948	0.00529634	0.000888304	0.00284127	0.00708494	0.00317004	0.00485431	0.00362991
Rod_F__AL121581.2	0.000797671	0	7.83376e-05	0	0.000203295	6.55166e-05	0.000181115	0.000169151
Rod_F__MYT1	0.562488	0.740286	0.809298	0.53803	0.724523	0.927144	0.685237	0.712587
Rod_F__NPBWR2	0	0	0	0	0	0	0	0
Rod_F__PCMTD2	2.35039	2.36391	2.04154	2.24593	2.23963	1.96229	2.20201	1.9002
Rod_F__LINC00266-1	0.182913	0.102174	0.192303	0.180366	0.243439	0.30575	0.20675	0.237434
Rod_F__FP565260.4	0	0	0	0	0	0	0	0
Rod_F__FP565260.3	0.00068495	0	0.000112481	0.00104786	0.000132936	0.000103963	0.000392333	0.000250884
Rod_F__FP565260.5	0.00434316	0	8.37224e-05	0.00899639	0.000165589	0.00214423	0.000118025	0.00042436
Rod_F__GATD3B	0.121481	0.107509	0.0970823	0.112556	0.0889568	0.0842449	0.0719613	0.130012
Rod_F__FP565260.1	0.0548083	0.0528693	0.0269737	0.0434225	0.0162909	0.0168496	0.0184738	0.0345362	3	young
Rod_F__FP565260.6	0.055925	0.0798325	0.0449444	0.0489157	0.0346721	0.0349039	0.0276697	0.0392822	4	young
Rod_F__AC079801.1	0.000299678	0.000304618	0.00124813	0.00628791	0.000935679	0.00113003	0.00112641	0.000263277
Rod_F__LINC01670	0	0	0	0	0	0	0	0
Rod_F__CU633967.1	0	0.00204935	0.00441719	0.00159294	0.00403768	0.00190989	0.003111	0.00502971
Rod_F__FP236315.3	0	0	0	0	0	0	0	0
Rod_F__FP236315.1	0	0	0.000901987	0.000594332	0.000671339	0.000318676	0.000538303	0.000873528
Rod_F__CU639417.1	0	0	0	0	0	0	0	0
Rod_F__LINC01669	0.000334074	0	0.000238409	0	0.000145182	6.51092e-05	0.000206517	3.50326e-05
Rod_F__CU639417.5	0	0	0	0	0	0	0	0
Rod_F__SIK1B	0.00370461	0.000789835	0.00113384	0.00203593	0.00190891	0.00105037	0.00097675	0.00321672
Rod_F__CU633906.5	0.00578329	0.00192416	0.00188685	0.00418582	0.00443313	0.0016609	0.00391189	0.00543739
Rod_F__CU633906.1	0	0.000471881	0.000220346	0	0.000414506	0.000393005	0.000314136	0.000664577
Rod_F__CU633906.2	0	0.000300283	0.00153685	0	0	0.000676929	0.00188925	0.000385254
Rod_F__CBSL	0	0	7.33054e-05	0	0	1.71102e-05	9.40156e-05	0
Rod_F__U2AF1L5	0.0996627	0.0991425	0.11651	0.0502559	0.0618264	0.130894	0.196432	0.150031
Rod_F__CRYAA2	0.00103721	9.50352e-05	0.000152226	0.00257011	0.000967345	0.000758266	0.0011684	0.00487889
Rod_F__CU638689.4	0	0.00533412	0.00960316	0.00569983	0.00600185	0.00461105	0.00647826	0.0123169
Rod_F__CU638689.1	0	0	0	0	0	0	0	0
Rod_F__CU638689.5	0.002081	0.00690202	0.0167354	0.00813908	0.0156967	0.0100709	0.0126494	0.0193147	11	old
Rod_F__FP475955.3	0	0	0	0	0	1.45025e-05	0	0
Rod_F__FP475955.2	0	0	0	0	0	0	0	0
Rod_F__CU634019.5	0	0	0.000719558	0	2.7661e-05	6.02897e-05	0.000235468	0.000230614
Rod_F__CU634019.2	0	0.000127936	0	0	0	0	0	0
Rod_F__CU634019.1	0	0	0.00050359	0.000218918	0.000401891	0.000317472	0.000314622	0.000229299
Rod_F__CU633904.1	0	0	7.67272e-05	0	0.000141119	2.13048e-05	2.97987e-05	9.50779e-05
Rod_F__FP236241.1	0	0.000415642	0.00415863	0.000247517	0.00113125	0.000558489	6.55698e-05	0.000778842
Rod_F__SMIM11B	0.0147016	0.0252629	0.017311	0.0243779	0.0168919	0.0147618	0.0177618	0.0169342
Rod_F__FAM243B	0.00547281	0.00162953	0.00198844	0.00411806	0.00191051	0.00405925	0.00183452	0.00314381
Rod_F__SMIM34B	0	7.95598e-05	0.000150358	0.000687878	0.000316436	0.000582168	0.000294832	0.000379983
Rod_F__KCNE1B	0.000871955	0.00305434	0.00107446	0.000370825	0.00124438	0.000641942	0.000164202	0.00068901
Rod_F__FP671120.4	0.0245231	0.140571	0.029497	0.0215697	0.0316098	0.0540326	0.0297555	0.124719
Rod_F__FP671120.6	0	0	4.3946e-05	0	0.000505923	6.34718e-05	3.7181e-05	0.00177358
Rod_F__FP671120.7	0.00161076	0.00327429	5.51643e-05	0.00147196	0.000831787	0.000519986	0.000448727	0.00261314
Rod_F__FP236383.3	0.039107	0.0607541	0.0216333	0.00932268	0.0388372	0.0205978	0.0154804	0.0249941
Rod_F__FP236383.4	0.00144107	0.00148357	0.000125346	0.00178388	0.00158034	0.00170326	0.000725282	0.00315835
Rod_F__FP236383.5	0.00333834	0.000759116	0.000466216	0.00161046	0.0015947	0.00104099	0.000964123	0.00119145
Rod_F__LINC01666	0.00199127	0.00149249	0.00232194	0.004284	0.00257803	0.00133217	0.00184226	0.00226342
Rod_F__CR381670.2	0.0116306	0.013454	0.0402243	0.0298181	0.0202026	0.0306287	0.0180152	0.0191556
Rod_F__CR392039.4	0	0	0.000286621	0	0.000458224	0.0003412	0.000591383	0.000312334
Rod_F__CR381653.1	0.119549	0.125196	0.108555	0.144002	0.14455	0.115419	0.100514	0.0967292
Rod_F__AC124864.3	0.00137891	0.00110604	0.000280641	0.00186855	0.000538309	0.000759568	0.000855089	0.00075678
Rod_F__AC018692.1	0	0	8.89299e-05	0.000890023	9.20465e-05	6.12424e-05	5.35553e-05	0.000129846
Rod_F__CR382287.2	0.000951294	0.000620639	0.00326966	0.00373713	0.000436081	0.000779179	0.00215065	0.000810662
Rod_F__AP003900.1	0	0.000732052	0.000612692	0.00397753	0.000660523	0.00137688	0.00124336	0.00553006
Rod_F__TPTE	0.00637994	0.00230825	0.00966209	0.026851	0.00255089	0.00344744	0.0049318	0.002165
Rod_F__IGHV1OR21-1	0	0	0	0	0	0	0	0
Rod_F__AP001464.1	0	0	0.000142784	0.00146759	0	0.000206534	0.000263922	0.000120545
Rod_F__AJ239318.1	0	3.84019e-05	0.000279828	0	0	7.23347e-05	0.000143749	0.000483594
Rod_F__LINC01674	0	8.35455e-05	0.000352662	0.000988171	0.000145699	0.000515611	0.000117171	0.000276248
Rod_F__POTED	0	0	5.00765e-05	0.000395906	4.41195e-05	5.21563e-05	0.000241647	0.000210669
Rod_F__AL050303.1	0	0	0	0	0	0	0	0
Rod_F__AP001347.1	0.142039	0.186302	0.265752	0.234342	0.167262	0.244732	0.186578	0.177626
Rod_F__LIPI	0.0221959	0.0107329	0.0351539	0.050608	0.0159465	0.0294334	0.0277091	0.0297997
Rod_F__RBM11	0.0970289	0.138822	0.0802689	0.123003	0.146268	0.113047	0.138907	0.102374
Rod_F__HSPA13	0.221572	0.205332	0.153714	0.168332	0.220384	0.169182	0.177576	0.171617
Rod_F__SAMSN1	0.229203	0.515857	0.205931	0.111022	0.138382	0.230141	0.15057	0.16874
Rod_F__SAMSN1-AS1	0.00956666	0.0165814	0.00697589	0.00440635	0.00976218	0.0101893	0.00768519	0.0065852
Rod_F__AF127936.2	0.00147484	0.000605536	0.000631128	0.00141803	0.000433817	0.000492469	0.000608157	0.00084161
Rod_F__LINC02246	0.0155571	0.0501111	0.0190852	0.0193056	0.0194459	0.0250234	0.0144169	0.0274902
Rod_F__AF127577.3	0.00351988	0.00331927	0.00463082	0.00342599	0.00082441	0.00571927	0.00393845	0.00236964
Rod_F__NRIP1	1.24658	1.38481	1.25473	1.3824	1.37029	1.39878	1.29311	1.47019
Rod_F__AF127577.1	0.00342631	0.00246059	0.00053122	0.00959245	0.00370606	0.00151504	0.00178858	0.00173714
Rod_F__AF127577.2	0.243093	0.120435	0.192608	0.304786	0.188476	0.233682	0.212442	0.257822
Rod_F__AF127577.5	0	0	0.000105579	0.000252501	0.00050022	0.0026826	0.000362312	0.00217424
Rod_F__AJ009632.2	0.00422	0.0120524	0.00729529	0.0196088	0.00853984	0.00747682	0.0083487	0.00699308
Rod_F__AJ009632.1	0	0	0	0	0	0	0	0
Rod_F__USP25	0.578803	0.711275	0.745806	0.667285	0.614844	0.644604	0.577525	0.615936
Rod_F__MIR99AHG	0.202952	0.309554	0.23584	0.11702	0.100124	0.214114	0.114655	0.152668
Rod_F__AP001172.1	0.0138893	0.0386785	0.00759284	0.00891348	0.00970561	0.0133505	0.0103447	0.0156963
Rod_F__AP001172.2	0	0.000127983	2.74608e-05	0	0	0.000216867	0	0
Rod_F__AP000962.3	0	0	0	0	0	7.55482e-05	0	0
Rod_F__AP000962.1	0.00268864	0	0.00150745	0.00208909	0.000502521	0.00154214	0.00188864	0.00109375
Rod_F__AF130359.1	0	0.000321771	0.000493357	0.00152973	0.00162831	2.21225e-05	5.12896e-05	7.86608e-05
Rod_F__AF212831.1	0	0	0	0.000674697	0	0	0	0
Rod_F__LINC01549	0.0011918	0.00048578	0.000235363	0.00115364	0.000383674	0.000538946	0.000947968	0.00329189
Rod_F__CXADR	0.337924	0.273672	0.29759	0.238744	0.266807	0.24941	0.33747	0.34834	10	old
Rod_F__BTG3	0.0284908	0.0146381	0.0231721	0.0220168	0.0267961	0.0276523	0.0263764	0.0245704
Rod_F__BTG3-AS1	0.00848642	0.000611416	0.0024205	0.00479072	0.00373161	0.00337929	0.00154962	0.00252445
Rod_F__AP000432.1	0	0	7.8657e-05	0	0	0	0	0
Rod_F__C21orf91-OT1	0.0269187	0.10818	0.04759	0.134698	0.145475	0.0696414	0.029901	0.12152
Rod_F__C21orf91	0.297855	0.254753	0.205826	0.251245	0.299681	0.214408	0.226328	0.255245
Rod_F__AL109761.1	0.0899435	0.100268	0.0537972	0.118472	0.117214	0.0916788	0.0491242	0.0781816
Rod_F__CHODL-AS1	0.0368924	0.0886359	0.0300819	0.0853654	0.123634	0.0620786	0.0208699	0.0739155
Rod_F__CHODL	0.163118	0.635464	0.236621	0.418476	0.537844	0.44472	0.162532	0.43797
Rod_F__AF130417.1	0.0638809	0.0750277	0.0520349	0.124348	0.147494	0.0908949	0.0400521	0.161649
Rod_F__TMPRSS15	0.00105124	0.00262106	0.00286437	0.0113474	0.00317315	0.00225922	0.00422723	0.0119701
Rod_F__AL109763.1	0	0	0	0	0	0	0	0
Rod_F__MIR548XHG	0.0050377	0.00202497	0.00301504	0.00659937	0.00524079	0.0038009	0.00513217	0.00411908
Rod_F__AF240627.1	0.000115659	3.30065e-05	7.36471e-05	0.000830122	0.000646483	5.82507e-06	0.000238741	0.000329895
Rod_F__AL157359.2	0.000582306	0.000565952	0.000469871	0.000898979	0.00105426	0.00228791	0.000755542	0.000823873
Rod_F__AL157359.1	0.000818966	5.84404e-05	0.000467435	0.000609069	0.000183699	2.22059e-05	0.000474149	0.00051931
Rod_F__AP000431.2	0	0	0	0	0	0	0	0
Rod_F__AP000431.1	0	0	0	0	0	0	0	0
Rod_F__AP000855.1	0	0	0	0	0	0	0	0
Rod_F__LINC01683	0	0	0	0	0	0	9.84653e-05	7.26037e-05
Rod_F__LINC02573	0	0	0	0	0	0	0	0
Rod_F__LINC00320	0.00036311	0.0067354	0.000512759	0.00889783	0.00225379	0.00143885	0.00372559	0.00132039
Rod_F__NCAM2	0.112269	0.149136	0.233685	0.300118	0.166639	0.209933	0.141683	0.163851
Rod_F__AP001136.1	0	0.000243211	0.000264487	0.000920708	0.00013626	0.000757347	0.000596757	0.000267318
Rod_F__AP001117.1	0	0	0.000231278	0.00207263	0	0	0.000269585	0.000117219
Rod_F__AF241725.1	0	5.16131e-05	0	0.0011189	0.000177741	0.000273934	0.000301459	2.64652e-05
Rod_F__LINC00317	0	0	7.67678e-05	0.000885256	0.000854263	6.08481e-05	0.000672634	0.000170256
Rod_F__LINC01425	0	0	0.000811601	0.00248164	0	0.000650736	0.00048992	0.000434101
Rod_F__AP000472.1	0	0	0.000334006	0.00138649	5.29022e-05	0.000402252	0.000138473	3.2014e-05
Rod_F__LINC01687	0	0.000135481	6.83821e-05	0.00334244	0.000131333	0.000531433	0.000720061	0.000231969
Rod_F__LINC00308	0	0	0	0.000307219	4.45215e-05	0.000856401	8.15603e-05	0
Rod_F__AP000561.1	0.00066788	0.00037367	0.00145095	0.0069594	0.00140456	0.00260399	0.00228082	0.00336796
Rod_F__AP000959.1	0	2.32635e-05	0.000117959	0.00223712	0.000192012	6.64189e-05	0.000857237	0.000101547
Rod_F__AP001116.1	0	3.01973e-05	0.000408144	0.00271271	0.000395351	0.000178153	0.000888674	0.00046633
Rod_F__AP001255.1	0	0	0.000206188	0.000535349	0.00117891	0.000145172	0.0003069	3.95386e-05
Rod_F__AP000459.2	0	0	0.000321259	0.00249997	5.5792e-05	0.000329498	0.00105324	0.000163055
Rod_F__AP000459.1	0	6.56408e-05	0	0.000771739	3.4349e-05	0	0.000342767	0.000155376
Rod_F__AP000961.1	0	0	0	0	0	0	0	0
Rod_F__AP000474.2	0.00179922	0	0.000181871	0.00297882	0.000184991	0.000139051	0.000528453	0.00032239
Rod_F__AP000474.1	0	0	0	0	0	0	0	0
Rod_F__AP000477.2	0	0	0	0	0	0	0	0
Rod_F__AP000477.3	0.00314231	0.000249581	0.000994871	0.00473472	0.000469004	0.000386756	0.00288705	0.00113841
Rod_F__AP000477.1	0	0	0	0	0	0	0.000402625	0
Rod_F__AP000470.1	0	0.000203036	0.000533065	0.000413272	0.000833131	0.000811883	0.000688203	0.00102696
Rod_F__LINC01689	0	0	0	0	8.9407e-05	7.64264e-05	3.43854e-05	0
Rod_F__LINC01684	0.00555714	0.0104821	0.00127616	0.0131477	0.00309854	0.000856159	0.00444557	0.00191979
Rod_F__LINC01692	0.00527187	0.00938142	0.00325468	0.0207714	0.0026414	0.00302602	0.00588054	0.00341947
Rod_F__AP000402.1	0	0	0	0.000246408	0	8.67547e-05	3.32328e-05	2.71199e-05
Rod_F__AP000146.1	0.00175467	0.00100474	0.00518354	0.00151444	0.000684613	0.000952036	0.000834242	0.00123467
Rod_F__AP000235.1	0	0	7.74511e-05	0.000521547	8.38504e-05	0.000180927	5.27293e-05	0.000120018
Rod_F__AP000233.2	0.000731591	0.000691975	8.3954e-05	0.00203049	5.53502e-05	0.000186064	0.000272654	2.85923e-05
Rod_F__AP000233.1	0.000563312	8.48693e-05	0.000763534	0.00113134	0.000141149	0.000512076	0	0.000109352
Rod_F__AP001341.1	0.0814449	0.04797	0.0650613	0.0578995	0.0302765	0.0859876	0.0287332	0.0354465
Rod_F__LINC00158	0.0928781	0.120323	0.126698	0.137487	0.0917128	0.129442	0.0796114	0.12668
Rod_F__AP000221.1	0.00806564	0.00492517	0.010171	0.00985827	0.00842249	0.00659845	0.00438844	0.00599783
Rod_F__MIR155HG	0.145302	0.0708247	0.103847	0.207925	0.114181	0.124749	0.117269	0.147841
Rod_F__AP000223.1	0.00667399	0.00243536	0.00591386	0.0110114	0.00614416	0.00648796	0.00800471	0.00683895
Rod_F__MRPL39	0.33324	0.34305	0.356087	0.379363	0.339353	0.370687	0.345733	0.347611
Rod_F__JAM2	0.657966	0.443221	0.623809	0.645213	0.459466	0.386138	0.41024	0.440194
Rod_F__AP000224.1	0.0348975	0.0335546	0.0333274	0.0405811	0.0279489	0.0267632	0.0198399	0.0233562	2	young
Rod_F__ATP5PF	0.966059	0.985871	0.442943	0.790269	1.14485	0.793981	0.902975	0.973871
Rod_F__GABPA	0.375664	0.383433	0.36706	0.439474	0.391661	0.409429	0.371445	0.323208
Rod_F__APP	0.424801	0.627445	0.427376	0.239197	0.362778	0.450322	0.300774	0.376098
Rod_F__AP001442.1	0.00721694	0.0157565	0.0116087	0.00578428	0.00559205	0.012649	0.00856051	0.00600692
Rod_F__AP001439.1	0.005632	0.0239587	0.00545955	0.00910837	0.00516728	0.00638716	0.00492734	0.00462656
Rod_F__AP000229.1	0.00345947	0.000600555	0.00323912	0.00276689	0.00157947	0.00707884	0.00339985	0.00438499
Rod_F__AP001595.2	0	0	0	0	0	0	0	0
Rod_F__AP001595.1	0	0	0	0.000527547	0	0	0	0
Rod_F__AP001596.1	0	2.25901e-05	0.000222898	0.000760372	0.000280552	0.000299447	0.000883898	0.000559073
Rod_F__CYYR1-AS1	0.00343624	0.000568055	0.00527821	0.00609175	0.00184486	0.0040801	0.00358056	0.00219492
Rod_F__AP001596.2	0	0	0	0	0	4.33612e-05	0	0
Rod_F__CYYR1	0.00269957	0.00376671	0.00839373	0.00367018	0.00369875	0.00579325	0.00368037	0.00196248
Rod_F__ADAMTS1	0.0360755	0.0182508	0.00678567	0.0139777	0.0142422	0.0183721	0.00667197	0.0205921
Rod_F__AP001599.1	0.00130821	0.000932759	0.000537412	0.00327049	0.000152946	0.00108364	0.00127863	0.000357896
Rod_F__ADAMTS5	0.0129221	0.00591466	0.00386511	0.00670205	0.00468089	0.00239865	0.00775793	0.00504016
Rod_F__AP001605.1	0.0107375	0.00838117	0.00736699	0.00591541	0.00226344	0.00329286	0.00467927	0.00490367
Rod_F__AP001604.1	0.00158192	0.000633423	0.000996294	0.0026344	0.000474184	0.00153171	0.00100344	0.000665899
Rod_F__LINC01673	0.00287214	0.000424543	0.000761599	0.00117799	0.000852524	0.00354554	0.000874342	0.000710551
Rod_F__LINC00113	0.00219074	0	0.000907989	0.000738848	0.000370695	0.000448802	0.00039452	0.000521071
Rod_F__AJ006995.1	0.00552071	0.000116345	0.00283447	0.00184254	0.0015244	0.00395704	0.00275848	0.00166928
Rod_F__LINC00314	0.00105116	2.56338e-05	0.000324204	0	6.58483e-05	0.000339044	0.000232474	0.000100884
Rod_F__LINC01697	0.0396108	0.00847801	0.0177438	0.0477935	0.0204855	0.0227952	0.0189265	0.0151975
Rod_F__LINC01695	0.0138045	0.0418754	0.0229613	0.032793	0.0203653	0.0381587	0.0225906	0.0157435
Rod_F__AF165147.1	0.356973	0.290177	0.467849	0.617448	0.505113	0.592527	0.477834	0.407482
Rod_F__LINC00161	0	6.65033e-05	0.000129269	0.00116603	0.000273815	0.000433156	0.000347565	4.40866e-05
Rod_F__N6AMT1	0.26876	0.217689	0.161899	0.213212	0.200507	0.158642	0.209971	0.197463
Rod_F__LTN1	0.774894	0.827289	0.866966	0.890286	0.678267	0.753696	0.670361	0.672106	9	old
Rod_F__RWDD2B	0.0213377	0.0357415	0.0229142	0.0198407	0.0230062	0.0197968	0.0260303	0.021812
Rod_F__AF129075.2	0.018557	0.00805446	0.00459011	0.0219454	0.0089847	0.00802669	0.00996379	0.00928363
Rod_F__USP16	1.64597	1.22373	1.18977	1.32728	1.23411	1.20543	1.28918	1.30427
Rod_F__CCT8	0.521666	0.521304	0.338817	0.45961	0.537669	0.465485	0.512825	0.408751
Rod_F__AF129075.1	0.00864591	0.008099	0.00730797	0.0113677	0.00519543	0.00733896	0.00659297	0.00487612
Rod_F__AF129075.3	0.122611	0.0654593	0.0667956	0.133878	0.0879781	0.0838397	0.0971219	0.104265
Rod_F__MAP3K7CL	0.0872444	0.0840817	0.117467	0.110543	0.114154	0.0847618	0.108248	0.149387
Rod_F__AF124730.1	0.00364445	0.000103566	0.00130054	0	0.000125983	0.000175587	0.000200188	0.000486024
Rod_F__LINC00189	0	0	0	0	5.77658e-05	0	2.98971e-05	2.88531e-05
Rod_F__BACH1	0.958456	0.875245	0.746881	0.656129	0.740763	0.855415	0.608421	0.852807
Rod_F__BACH1-IT1	0.00303301	0.00364138	0.0030819	0.00105103	0.00121051	0.00228079	0.0010833	0.00173848
Rod_F__AP000240.1	0.0136238	0.00553915	0.00494395	0.00544907	0.00694434	0.00787747	0.00569559	0.00838832
Rod_F__BACH1-AS1	0.0263108	0.00727869	0.0180285	0.0216084	0.0150995	0.0158618	0.0109726	0.0247809
Rod_F__BACH1-IT2	0.00378766	0.00277846	0.0021923	0.00311799	0.00235127	0.00427629	0.00211227	0.00455062
Rod_F__BACH1-IT3	0.000532194	3.72345e-05	0.000268025	0.00179658	0.000700878	9.36329e-05	2.5575e-05	3.9293e-05
Rod_F__GRIK1	0.762689	1.08503	0.467811	0.305738	0.358091	0.660397	0.427654	0.44584
Rod_F__AP000238.1	0.00130202	0.000337341	0.000396667	0	0.000675518	0.000482978	0.000684363	0.000308471
Rod_F__GRIK1-AS1	0.00612246	0.00217126	0.00337868	0.00273979	0.00477294	0.0122941	0.00303412	0.00250158
Rod_F__AF096876.1	0	0	7.12259e-05	0	4.7662e-05	8.93838e-05	1.6081e-05	1.86367e-05
Rod_F__CLDN17	0	0	0	0.000262489	0	0	0	0
Rod_F__LINC00307	0	0	0	0	0	0	0	0
Rod_F__CLDN8	0	0	0	0	0	0	0	0
Rod_F__KRTAP24-1	0	0	0	0	0	0.00100047	5.3278e-05	0
Rod_F__KRTAP25-1	0	0	0	0	0	0	0	0
Rod_F__KRTAP26-1	0	0	0	0	0	0	0	0
Rod_F__KRTAP27-1	0	0	0	0	0	0	0	0
Rod_F__KRTAP23-1	0	0	0	0	0	0	0	0
Rod_F__KRTAP13-2	0	0	0	0	0	0	0	0
Rod_F__KRTAP13-1	0	0	0	0	0	0	0	0
Rod_F__KRTAP13-3	0	0	0	0	0	0	0	0
Rod_F__KRTAP13-4	0	0	0	0	0	0	0	0
Rod_F__KRTAP15-1	0	0	0	0	0	0	0	0
Rod_F__KRTAP19-1	0	0	0	0	0	0	2.45095e-05	0
Rod_F__KRTAP19-2	0	0	0	0	0	0	0	0
Rod_F__KRTAP19-3	0	0	0	0	0	0	0	0
Rod_F__KRTAP19-4	0	0	0	0	0	0	0	0
Rod_F__KRTAP19-5	0	0	0	0	0	0	0	0
Rod_F__KRTAP19-6	0	0	0	0	0	0	0	0
Rod_F__KRTAP19-7	0	0	0	0	0	0	0	0
Rod_F__KRTAP22-2	0	0	0	0.000277922	0	0	0	0
Rod_F__KRTAP6-3	0	0	0	0	0	0	0	0
Rod_F__KRTAP6-2	0	0	0	0	0	0	0	0
Rod_F__KRTAP22-1	0	0	0	0	0	0	0	0
Rod_F__KRTAP6-1	0	0	0	0	0	0	0	0
Rod_F__KRTAP20-1	0	0	0	0	0	0	0	0
Rod_F__KRTAP20-4	0	0	0	0	0	0	0	0
Rod_F__KRTAP20-2	0	0	0	0	0	0	0	0
Rod_F__KRTAP20-3	0	0	0	0	0	0	0	2.58336e-05
Rod_F__KRTAP21-3	0	0	0	0	0	0	0	0
Rod_F__KRTAP21-2	0	0	0	0	0.000147789	4.37353e-05	6.25669e-05	0
Rod_F__KRTAP21-1	0	0	0	0.000307219	0	0	9.04763e-05	7.2038e-05
Rod_F__KRTAP8-1	0	0	0.000240325	0	0.000192928	0.000277305	0.000415772	0.000146344
Rod_F__KRTAP7-1	0	0	0	0	0	0	0	0
Rod_F__KRTAP11-1	0	0	0	0	0	0	0	9.55428e-05
Rod_F__KRTAP19-8	0	0	0	0	0	0	0	0
Rod_F__TIAM1	0.288917	0.347412	0.337035	0.275825	0.242575	0.299274	0.379958	0.22373
Rod_F__AP000248.1	0.0113552	0.0170587	0.00989488	0.0142539	0.0131636	0.00858988	0.0145454	0.00701684
Rod_F__AP000251.1	0.00654682	0.0116579	0.00755301	0.0123982	0.0135543	0.0119739	0.0253634	0.00958799
Rod_F__AP000253.1	0.0015896	0.00580543	0.00365026	0.00706672	0.00449478	0.00594523	0.00493658	0.00396317
Rod_F__SOD1	0.799772	1.09163	0.407292	0.575201	1.21353	0.840001	0.852552	1.0189
Rod_F__AP000254.2	0.00471003	0.00663372	0.00430063	0.00670817	0.00738158	0.0091068	0.0075369	0.0103569
Rod_F__SCAF4	0.632143	0.57558	0.603818	0.567731	0.523607	0.552452	0.529519	0.495864	2	young
Rod_F__AP000255.1	0.00326215	0.00157407	0.00156341	0	0.00111667	0.00112229	0.000932904	0.000668112
Rod_F__HUNK	0.0812242	0.174697	0.0445239	0.0311267	0.0371672	0.0362703	0.0362698	0.0479408
Rod_F__HUNK-AS1	0	0	0	0	9.54078e-05	1.4073e-05	0	0
Rod_F__LINC00159	0.103182	0.14132	0.149527	0.1327	0.10117	0.15529	0.0967478	0.093274
Rod_F__AP000265.1	0.0051768	0.00345422	0.00407482	0.0037296	0.0060376	0.0046058	0.00293796	0.00328548
Rod_F__MIS18A	0.107434	0.109751	0.0590377	0.0940039	0.11524	0.0886961	0.109758	0.0940992
Rod_F__MIS18A-AS1	0.0212087	0.0274441	0.0202872	0.0280022	0.0209542	0.0276926	0.0383925	0.0233907
Rod_F__MRAP	0.0391587	0.0152125	0.0307592	0.0191961	0.0207539	0.0147715	0.0275211	0.0245343
Rod_F__AP000266.1	0.00230964	0.000593792	0.00254548	0.00147868	0.000503176	0.000340526	0.002116	0.000674107
Rod_F__URB1	0.181509	0.160186	0.159636	0.101537	0.117395	0.100185	0.150031	0.14632	3	young
Rod_F__URB1-AS1	0.121769	0.109499	0.0359506	0.0909614	0.11243	0.0940965	0.0892443	0.0969931
Rod_F__EVA1C	0.18529	0.141747	0.138887	0.185096	0.159634	0.161211	0.152281	0.16605
Rod_F__TCP10L	0.0407727	0.0491516	0.0633707	0.0570108	0.0501279	0.0464073	0.058622	0.0486171
Rod_F__CFAP298	0.564084	0.505213	0.362981	0.449768	0.520101	0.424259	0.565894	0.541807
Rod_F__SYNJ1	1.38593	1.21486	1.46336	1.33759	1.46197	1.29679	1.41271	1.32976
Rod_F__PAXBP1-AS1	0.517797	0.395689	0.406789	0.474967	0.513576	0.501597	0.541957	0.579287	6	middle
Rod_F__PAXBP1	1.2332	1.1119	1.04991	1.31179	1.13571	1.14458	1.27029	1.20206
Rod_F__C21orf62-AS1	0.474648	0.477837	0.606752	0.682211	0.622518	0.776946	0.663595	0.544053	12	old
Rod_F__C21orf62	0.209453	0.144054	0.170776	0.348375	0.251757	0.332252	0.237029	0.190026
Rod_F__AP000281.2	0.00209924	0.000997869	0.00206395	0.0113826	0.00548432	0.00740492	0.00401415	0.00240362
Rod_F__AP000282.1	0.0238209	0.00597119	0.0194115	0.0381464	0.0320423	0.0366343	0.0230362	0.0174441
Rod_F__LINC01690	0	0	3.72334e-05	0.000346362	1.01586e-05	0.000106734	7.87188e-05	0
Rod_F__OLIG2	0	0	6.14435e-05	0	0	0	0	0
Rod_F__LINC00945	0	0	0.000116368	0	0.000210232	0	0.000211484	9.3157e-05
Rod_F__OLIG1	0	4.7876e-05	0	0	0	3.00423e-05	4.3066e-05	0.00021267
Rod_F__AP000289.1	0	0	0	0.000281447	0	0	0	4.48584e-05
Rod_F__AP000290.1	0	0	0	0	0.000126625	9.37077e-05	7.25305e-05	0.000128744
Rod_F__LINC01548	0	9.52272e-05	0.000135029	0	0.000316519	0	0.000350076	9.68189e-05
Rod_F__IFNAR2	0.143934	0.381751	0.260457	0.352516	0.369447	0.501328	0.237682	0.355867
Rod_F__IL10RB-DT	0.00967079	0.0121159	0.0126625	0.0134411	0.0148746	0.0255134	0.0110274	0.0128346
Rod_F__IL10RB	0.155964	0.224226	0.21209	0.209161	0.214961	0.217439	0.168096	0.243006
Rod_F__IFNAR1	0.585319	0.613927	0.447177	0.567991	0.583293	0.578121	0.549094	0.499843
Rod_F__IFNGR2	1.27953	0.924431	0.979331	1.47638	1.08415	1.13035	1.25328	1.13236
Rod_F__TMEM50B	1.12126	1.05363	0.949729	1.10952	1.0557	0.948003	1.14317	0.967064
Rod_F__AP000302.1	0.00456618	0.00167725	0.00152186	0.00129152	0.00136331	0.00360178	0.00171365	0.00158804
Rod_F__DNAJC28	0.0963948	0.106677	0.0532111	0.048625	0.0770667	0.055302	0.0862333	0.0541373
Rod_F__GART	0.651847	0.541842	0.607516	0.609798	0.582182	0.501617	0.659649	0.609663
Rod_F__SON	2.03855	1.91783	1.41072	1.96063	1.88111	1.65271	1.86006	1.59916
Rod_F__DONSON	0.312225	0.218461	0.265466	0.371389	0.25561	0.295285	0.283707	0.250372
Rod_F__CRYZL1	0.818964	0.85965	0.860184	0.831941	0.808465	0.85714	0.952596	0.937932
Rod_F__ITSN1	2.57882	2.74279	2.75925	2.55676	2.70308	2.71986	2.74451	2.72549
Rod_F__ATP5PO	0.747987	0.742181	0.409911	0.546816	0.908043	0.622365	0.692465	0.750231
Rod_F__LINC00649	0.020039	0.0187014	0.031454	0.0292048	0.0332591	0.0279163	0.0279162	0.0313958
Rod_F__AP000569.1	0.00056646	0	3.07649e-05	0.000339188	0.000221523	0.000118598	6.97966e-05	0.000222357
Rod_F__MRPS6	0.360068	0.297421	0.251994	0.352996	0.330413	0.296702	0.291195	0.257561
Rod_F__SLC5A3	0.243852	0.280431	0.205701	0.2157	0.213922	0.229122	0.186579	0.149412	4	young
Rod_F__LINC00310	0.0406787	0.0700852	0.0329489	0.0416119	0.0429057	0.0371693	0.0280182	0.0335153
Rod_F__AP000317.1	0.0477663	0.0208683	0.039196	0.0312342	0.0494947	0.0366114	0.0262314	0.0354116
Rod_F__AP000320.1	0	0.00154549	0.00112796	0.00466541	0.00278752	0.00200203	0.00213468	0.00329473
Rod_F__KCNE2	0.0029108	0.00997489	0.00123665	0.0025018	0.00330014	0.0023279	0.00136352	0.00292326
Rod_F__SMIM11A	0.0174567	0.0173789	0.0209352	0.0287893	0.0275391	0.0394316	0.0316463	0.0230149	12	old
Rod_F__FAM243A	0	0	0	0	0	0	0	0
Rod_F__AP000322.2	0	0.000538619	0.000449773	0.00032585	0.000218405	0.000339156	0.000249635	0.000768151
Rod_F__SMIM34A	0	0	0	0	0	0	0	0
Rod_F__AP000322.1	0.00175913	0.000928445	0.00150799	0.000916934	0.0012043	0.0030624	0.00116236	0.00053938
Rod_F__KCNE1	0.0363005	0.0473044	0.0259164	0.029639	0.0399681	0.0295687	0.0215837	0.0430094
Rod_F__RCAN1	0.453899	0.574736	0.445357	0.389659	0.488711	0.434906	0.371677	0.424445
Rod_F__CLIC6	0.00309747	0.00226464	0.0032187	0.00503455	0.000724467	0.00476824	0.0025694	0.0146666
Rod_F__LINC00160	0.00169818	0.000854284	0.000100289	0	0	0	0.00049163	4.69887e-05
Rod_F__LINC01426	0.00125352	0.00149161	0	0.00146952	5.33591e-05	9.3417e-05	0.000246413	0.00068639
Rod_F__RUNX1	0.0952385	0.063259	0.0632391	0.194727	0.0695916	0.0846203	0.0677441	0.0884495
Rod_F__AP000331.1	0	0.00238446	0.00286935	0.0158442	0.00568889	0.0120103	0.00282391	0.0135691
Rod_F__AF015262.1	0	0	0	0	0	0	0	0
Rod_F__AF015720.1	0	0	0	0	0	0	0	0
Rod_F__LINC01436	0	0	0.000191144	0	0.0010333	0.00061205	8.70159e-05	6.85068e-05
Rod_F__SETD4	0.3682	0.345624	0.297035	0.361587	0.298928	0.265553	0.305246	0.314559
Rod_F__AP000688.4	0.000282983	0.000143234	5.79671e-05	0.00129617	0.000915805	0.000419957	0.00124422	0.0023252
Rod_F__AP000688.1	0.0116957	0.012582	0.00260646	0.0117667	0.0148213	0.00630318	0.00668861	0.00397308
Rod_F__CBR1	0.112982	0.0964328	0.0480076	0.0736311	0.110079	0.0963024	0.0871762	0.105505
Rod_F__AP000688.3	0.00287028	0.000427138	0.000469192	0.00145842	0.00222729	0.000781905	0.00198907	0.00183285
Rod_F__AP000688.2	0.00148226	0	0.000413226	0	0.000134821	0.000226912	0.000252415	0.000363574
Rod_F__CBR3-AS1	0.0311133	0.0133909	0.0267671	0.0476988	0.0264062	0.0279167	0.0445172	0.0541137
Rod_F__CBR3	0.0119751	0.00853268	0.0196396	0.0369824	0.0179723	0.0161782	0.0256568	0.0215638
Rod_F__DOP1B	0.0535665	0.113351	0.103016	0.0895186	0.088169	0.0883859	0.0972842	0.13053
Rod_F__AP000692.2	0.00498715	0.0026714	0.00595748	0.00853967	0.00751974	0.00304969	0.00954911	0.0136492
Rod_F__MORC3	0.628097	0.57885	0.580548	0.623223	0.523165	0.565576	0.574412	0.539724
Rod_F__AP000692.1	0.0059872	0.00778534	0.012293	0.01628	0.00910086	0.0135329	0.0139819	0.0125953
Rod_F__CHAF1B	0.0381517	0.0342541	0.0626494	0.0557109	0.0448548	0.0590294	0.0582673	0.0615584
Rod_F__AP000695.1	0	0.000320841	0.000615271	0.000501396	0.00134375	0.00431639	0.00169878	0.00202156
Rod_F__AP000695.2	0.0105438	0.00762158	0.0141739	0.0102006	0.0154153	0.0159765	0.0139408	0.0140943
Rod_F__CLDN14	0.00337329	0.000708209	0.00133939	0.00179822	0.00272716	0.0017011	0.00287093	0.00196793
Rod_F__AP000696.2	0	0	0	0	0	0	0	0
Rod_F__AP000696.3	0	0	0	0	0	0	0	0
Rod_F__AP000696.1	0.000446824	0	0.000135682	0	0	0	0.000105253	4.16712e-05
Rod_F__AP000697.1	0	0	0	0	0	5.58361e-05	0	0
Rod_F__SIM2	0.0322866	0.00490222	0.0219769	0.0162268	0.0186857	0.0104497	0.0135399	0.0162708
Rod_F__HLCS	1.40163	1.18583	1.3041	0.930847	1.06126	1.11416	1.08356	1.06719
Rod_F__HLCS-IT1	0	0.000663397	0.0014725	0.00278202	0.000536786	0.00130656	0.000844118	0.000514781
Rod_F__AP000704.1	0.0771986	0.0599635	0.0473095	0.0575156	0.0503602	0.0568598	0.060927	0.0496955	1	young
Rod_F__RIPPLY3	0	0.000277059	0.000670028	0.00326699	0.00107107	0.000808927	0.000898026	0.000979188
Rod_F__PIGP	0.304963	0.322133	0.160659	0.242533	0.288031	0.253629	0.269433	0.213227
Rod_F__TTC3	2.14594	2.51463	2.44317	1.86254	2.10329	2.49046	2.11	1.91912
Rod_F__AP001429.1	0.00785193	0.00379227	0.00919734	0.00645719	0.00507042	0.00510393	0.0041026	0.00218864
Rod_F__TTC3-AS1	0.245869	0.136936	0.146759	0.19995	0.167436	0.218261	0.181275	0.189439
Rod_F__DSCR9	0.0165728	0.00772007	0.0117043	0.0136611	0.00627479	0.0146167	0.0100092	0.0109295
Rod_F__AP001432.1	0.0544142	0.028568	0.045239	0.0600287	0.0354959	0.0580133	0.0453217	0.0413581
Rod_F__VPS26C	0.753847	0.613155	0.630071	0.571592	0.631146	0.770402	0.751863	0.705746
Rod_F__AP001412.1	0.0692268	0.060845	0.0358695	0.0893952	0.0834782	0.0751301	0.0907422	0.055627
Rod_F__AP001437.2	0.00457674	0.000883521	0.00189839	0.00106752	0.00331921	0.00245464	0.00523153	0.00532545
Rod_F__AP001437.1	0.0284559	0.0127854	0.00906201	0.00915257	0.0203991	0.0116912	0.0205608	0.0179766
Rod_F__DYRK1A	2.08735	2.11456	2.29725	2.03851	1.99057	2.1205	1.89853	1.89572
Rod_F__AP001407.1	0	0.00168471	0.00116755	0.00285277	0.0010242	0.000768663	0.000777503	0.000560355
Rod_F__KCNJ6	0.071377	0.0509048	0.0291935	0.0356832	0.0343939	0.0406791	0.0456804	0.0444016	1	young
Rod_F__KCNJ6-AS1	0	0	0	0	0	0	0	0
Rod_F__DSCR4	0	0.000297518	0.00266429	0.00299556	0.000575785	0.000692762	0.0012854	0.000804131
Rod_F__DSCR4-IT1	0	4.63949e-05	0	0	0.000478239	0.000260211	0.000226051	0.000262601
Rod_F__DSCR8	0.0230373	0.00952225	0.0270144	0.0459364	0.0333313	0.0425976	0.0492258	0.0399174	5	middle
Rod_F__KCNJ15	0.00726712	0.00524941	0.0171988	0.0117261	0.0192404	0.0437256	0.0267251	0.0126125
Rod_F__DSCR10	0.000936393	0	0.000453477	0	4.68287e-05	0.000183591	0.000367987	0.000203909
Rod_F__AP001434.1	0	0	0	0	0	7.72591e-05	0	0
Rod_F__LINC01423	0	0	0	0	0	0	0	0
Rod_F__ERG	0.00106907	0.00892462	0.00598586	0.0180746	0.00377787	0.00422864	0.00723606	0.00781735
Rod_F__AP001037.1	0.000594936	0	7.7044e-05	0.000450345	0.000103235	0.000175347	0.000491004	0.000177694
Rod_F__LINC00114	0	0.000511966	0.00064297	0.00221461	0.00104496	0.000742381	0.000671472	0.000761449
Rod_F__ETS2	0.0220064	0.0225341	0.0353334	0.0411739	0.0274359	0.0451965	0.029016	0.044063
Rod_F__AP001042.1	0.00295895	0.00105568	0.00743832	0.00633489	0.00248572	0.00644606	0.00559818	0.00550015
Rod_F__AP001042.2	0	0	0	0	0	0	0	0
Rod_F__AP001042.3	0	0	0	0	0	5.80821e-05	1.06553e-05	0
Rod_F__AP001043.1	0	0	0	0	5.90265e-05	0.000877747	0	0
Rod_F__LINC01700	0	0	0.000184618	0	0	7.60077e-05	0.000182005	0
Rod_F__AF064858.1	0.00265743	0.00873748	0.00333811	0.00657783	0.00477322	0.00815994	0.00455344	0.00155841
Rod_F__AF064858.2	0	0	0	0	0	0	0	0
Rod_F__PSMG1	0.123104	0.158065	0.0738519	0.127078	0.189329	0.138017	0.148616	0.138411
Rod_F__BRWD1	2.24279	2.44292	2.40698	2.49997	2.40815	2.47442	2.22314	2.36154
Rod_F__AF129408.1	0.00423139	0.0172172	0.0109408	0.0289812	0.0293629	0.025628	0.0292771	0.0216534	12	old
Rod_F__BRWD1-IT1	0.00731629	0.00213135	0.00341312	0.0124851	0.00426637	0.00402007	0.00425906	0.00580434
Rod_F__BRWD1-AS2	0.0206662	0.0206565	0.0121891	0.0242579	0.0249243	0.0243979	0.0266626	0.020543
Rod_F__BRWD1-AS1	0.00376895	0.013415	0.00996854	0.0135084	0.00975337	0.00828218	0.00930606	0.00999489
Rod_F__HMGN1	3.70142	3.62298	2.94825	3.79437	3.71322	3.7022	3.80881	3.5737
Rod_F__GET1	1.11519	1.25311	1.11971	1.45899	1.63542	1.55624	1.35837	1.3156
Rod_F__LCA5L	0.682425	0.671289	0.84108	1.21625	1.02796	1.33366	1.18892	0.985974	12	old
Rod_F__SH3BGR	0.244779	0.329647	0.351579	0.331729	0.313875	0.458021	0.278053	0.257477
Rod_F__B3GALT5	0.224787	1.70735	0.928974	0.538957	0.772324	1.53925	0.15655	0.682977
Rod_F__B3GALT5-AS1	0.00177348	0.00111085	0.00531192	0.0066866	0.00253448	0.00637393	0.00252577	0.0160135
Rod_F__AF064860.1	0.000677979	0.0131884	0.00575202	0.00979846	0.00199162	0.0052435	0.00352235	0.015243
Rod_F__AF064860.2	0	0.000399669	0.000108494	0	0.000535501	4.61571e-05	0.000110657	0.000232879
Rod_F__IGSF5	0.00724373	0.000830933	0.00109893	0.00203422	0.00747856	0.00501738	0.0023439	0.00903249
Rod_F__PCP4	0.96668	1.15631	0.510026	0.589167	1.39341	0.755158	0.853858	1.28397
Rod_F__DSCAM	0.443604	1.29097	0.386095	0.176879	0.196371	0.485131	0.275621	0.206101
Rod_F__DSCAM-AS1	0	0.000545342	0.000353808	0.00157862	0.000452994	0.000270195	0.00089543	0.00018341
Rod_F__DSCAM-IT1	0	0.00406787	8.6394e-05	0	0	0	4.00537e-05	0
Rod_F__AF064866.1	0.000844477	0.000111063	0.000855576	0	0.000242883	0.0069659	0.00102235	0.000404229
Rod_F__AL773573.1	0	0.000420731	0	0.000349975	6.89325e-05	0	6.02349e-05	9.40301e-05
Rod_F__LINC00323	0	0.000280277	3.32265e-05	0	0	0	5.88762e-05	4.26158e-05
Rod_F__BACE2	0.0283453	0.0148454	0.0151418	0.0402545	0.0186658	0.0216297	0.0197048	0.0214076
Rod_F__PLAC4	0	0	2.15433e-05	0	0	0.00045979	5.27177e-05	0
Rod_F__BACE2-IT1	0	0	0	0	0	0	0	0
Rod_F__FAM3B	0.000898502	0	0.000360079	0	0.000168044	9.33321e-05	0.00041888	0.000272515
Rod_F__MX2	0.0108504	0.00313912	0.00750926	0.00546255	0.00341964	0.00446256	0.00646081	0.0042592
Rod_F__MX1	0.121556	0.0530185	0.0138167	0.0074309	0.0626361	0.0326955	0.0191972	0.0288114	1	young
Rod_F__AP001610.2	0.0194488	0.000969165	0.00141269	0.00233744	0.0058075	0.0017072	0.00235757	0.00167462
Rod_F__TMPRSS2	0	0.000104832	0.00139377	0.0039956	0.00132764	0.00289627	0.007733	0.00451885
Rod_F__AP001610.3	0	0	0	0	0	0	0	0
Rod_F__AP006748.1	0	0	0	0	0	0	0	0
Rod_F__AP006748.2	0	0	0	0	0	0	0	0
Rod_F__LINC00111	0	0	8.48582e-05	0.00133558	0.000228786	0.000324207	0.000287049	0.000167774
Rod_F__LINC00479	0	0	0.0019431	0.000809273	0.000662737	0.000745198	0.000256422	0.00109392
Rod_F__LINC00112	0	0	8.48582e-05	0	0	0	0	0
Rod_F__RIPK4	0.0198961	0.0267104	0.0303762	0.024799	0.0307888	0.0372634	0.0285707	0.0280617
Rod_F__AP001615.1	0	0	0.000117925	0	0	6.48806e-05	2.85942e-05	0
Rod_F__PRDM15	0.126802	0.1126	0.163079	0.109926	0.125571	0.139317	0.11581	0.113841
Rod_F__AP001619.2	0	0	9.36957e-05	0.000393866	0.000222954	0.000368624	0.000216521	0
Rod_F__AP001619.1	0	0.000471724	0.000743304	0.00127487	0.000256421	0.000265691	0.000305457	0.000377821
Rod_F__C2CD2	0.984228	0.995932	0.831823	0.771119	0.931859	0.910759	0.998788	0.828999
Rod_F__ZBTB21	0.23313	0.331629	0.253383	0.180442	0.241531	0.260196	0.29878	0.229283
Rod_F__ZNF295-AS1	0.136858	0.0919674	0.135073	0.173766	0.137187	0.117631	0.127222	0.0820046
Rod_F__UMODL1	0.0092252	0.00143589	0.0073498	0.00328615	0.00817239	0.00496338	0.00738629	0.00435512
Rod_F__UMODL1-AS1	0	6.7336e-05	0.000359891	0.000773617	0.00150562	2.73609e-05	0.000796484	0.000295406
Rod_F__ABCG1	1.40197	1.41144	1.42222	1.01992	1.40998	1.2419	1.58674	1.4545
Rod_F__TFF3	0.00649268	0.000298363	0.000832456	0	0.000650951	0.00177266	0.000435208	0.00323861
Rod_F__TFF2	0	0	0	0.000516912	0.000367023	0.00162276	0.000121138	0.000532624
Rod_F__TFF1	0	0	0	0.00179223	0	0.000179376	8.28079e-05	9.32423e-05
Rod_F__TMPRSS3	0.0102044	0.0149942	0.00227613	0.00351953	0.00499822	0.00488706	0.00553137	0.0105858
Rod_F__UBASH3A	0.000647837	0	0.000345887	0.000973232	0.000199283	0.000161233	0.000165919	0.000144766
Rod_F__RSPH1	0.317565	0.319631	0.28014	0.335904	0.338377	0.29345	0.343467	0.339442
Rod_F__SLC37A1	0.123154	0.218427	0.128855	0.122082	0.109414	0.124861	0.1175	0.128632
Rod_F__AP001625.3	0.00130358	0.000491268	0.000159945	0.00111799	0.00043694	0.000214782	0.000360383	2.63843e-05
Rod_F__AP001625.1	0	0	0	0	0	0	0	0
Rod_F__AP001625.2	0.00021526	0.00029616	0.000706237	0.000347499	0.000463878	0.000793394	0.000486152	0.00134999
Rod_F__LINC01671	0	0	6.71439e-05	0.00194938	0.000205543	0.000492097	0.00061676	0.000509911
Rod_F__AP001626.1	0.00494641	0.000168218	0.0012353	0.00652196	0.000346383	0.00120973	0.00103124	0.00105238
Rod_F__PDE9A	0.215875	0.0844292	0.0907946	0.0479815	0.0431653	0.110666	0.0627581	0.108617	1	young
Rod_F__AP001627.1	0.00539156	0.00079877	0.00191534	0.00240038	0.000955693	0.00191093	0.00155156	0.00248968
Rod_F__LINC01668	0	0	0.00013249	0.000131213	0	3.30809e-05	0.000341644	0.000366366
Rod_F__AP001628.2	0	0	0	0	0	0	0	0
Rod_F__AP001628.1	0.0127499	0.0204899	0.027164	0.016668	0.0166219	0.0151213	0.0196231	0.0197222
Rod_F__WDR4	0.0964665	0.112079	0.119822	0.0747751	0.0743876	0.0661547	0.0858906	0.0790877
Rod_F__NDUFV3	0.846393	0.730688	0.73433	0.751445	0.724655	0.665029	0.875525	0.730349
Rod_F__ERVH48-1	0.0141933	0.0238348	0.0268991	0.0296535	0.0231818	0.021515	0.0180441	0.0175568	8	old
Rod_F__AP001630.1	0	4.32576e-05	0.0014077	0	9.91967e-05	0.000292381	2.85582e-05	0.000218763
Rod_F__PKNOX1	0.229809	0.249267	0.264112	0.208753	0.21772	0.249357	0.260032	0.230413
Rod_F__CBS	0.000695162	0.000410078	0.000492927	0	0.000181678	0.00082296	0.000201454	0.000304339
Rod_F__U2AF1	0.140254	0.139942	0.108365	0.164382	0.135806	0.105063	0.10016	0.133718
Rod_F__AP001631.2	0.0198397	0.0318372	0.0250752	0.0222632	0.0186292	0.0186184	0.0177066	0.018719
Rod_F__FRGCA	0	2.26332e-05	0.000546657	0.00189003	0.00238025	0.00079884	0.0021216	0.00101921
Rod_F__AP001631.1	0.00262509	2.3306e-05	0.000396416	0	0.000277433	0.000288088	0.000307654	0.00142187
Rod_F__CRYAA	0	0.00130093	0	0.00142978	0.000419085	0.00224543	2.21741e-05	0.00793461
Rod_F__LINC00322	0	0.000849562	0	0	0.000147814	0.000447168	7.85787e-05	0.000430215
Rod_F__LINC01679	0	6.09664e-05	0	0	0.000794413	0.00122554	0.000739746	0.00265896
Rod_F__AP001046.1	0	0.000333712	0.000371945	0.00434632	0.000166953	0.000903148	0.000130115	0.000820477
Rod_F__SIK1	0.000600916	2.17947e-05	0.000392641	0.00242563	0.00138947	0.0017326	0.000618257	0.00455554
Rod_F__LINC00319	0	0	0	0	0	5.37753e-05	0.000117288	1.09899e-05
Rod_F__LINC00313	0.00193362	0.00501539	0.0106951	0.0025479	0.00194231	0.00173281	0.00260369	0.002885
Rod_F__AP001048.1	0	0	0	0	0	0	5.32967e-05	0
Rod_F__HSF2BP	0.253468	0.138197	0.211653	0.234017	0.163881	0.163587	0.175562	0.163233
Rod_F__H2BFS	0	0	0	0	0	0	0	0
Rod_F__RRP1B	1.93709	1.3998	1.45817	1.42403	1.39177	1.36382	1.68743	1.42946
Rod_F__PDXK	0.541003	0.648416	0.621176	0.552907	0.53875	0.748855	0.68434	0.687751
Rod_F__AP001053.1	0.00427971	0.0101723	0.00778567	0.00892221	0.00582693	0.0107804	0.00980352	0.0126607
Rod_F__CSTB	0.428614	0.461527	0.192501	0.341444	0.515478	0.383707	0.407685	0.471428
Rod_F__RRP1	0.111214	0.117022	0.0754448	0.0506125	0.102847	0.0689992	0.0959169	0.0987301
Rod_F__AATBC	0.00718211	0.00354092	0.00540874	0.00479021	0.00445566	0.00335114	0.00524173	0.0033023
Rod_F__AGPAT3	1.97269	2.13108	1.96917	1.71825	1.94597	1.92268	2.13352	1.8862
Rod_F__TRAPPC10	1.10011	1.0516	1.04884	0.835383	0.93334	0.944184	1.0537	1.02127
Rod_F__PWP2	0.00120698	0.00948031	0.0174745	0.000762716	0.0234981	0.0284809	0.0258224	0.00653241
Rod_F__GATD3A	0.00870142	0.0266049	0.037892	0.0159941	0.103254	0.0530921	0.0907256	0.0404928
Rod_F__LINC01678	0.000645863	0.000597574	0.00078901	0.00252388	0.00499104	0.00247361	0.00261025	0.00303821
Rod_F__AP001056.2	0	0.00226311	0.000160625	0.00375237	0.000763569	0.00207352	0.000196622	0.00110166
Rod_F__AP001056.1	0	0	0.00534781	0	2.88453e-05	0.000140127	0.000143052	0.000423899
Rod_F__AP001057.1	0	3.40785e-05	2.5619e-05	0.0106105	0.000373307	0.00265698	0.000369983	0.000390234
Rod_F__ICOSLG	0.000434095	0.000634129	0.000366323	0.00693485	0.00139842	0.000975925	0.00131708	0.00149347
Rod_F__AP001059.3	0	0	0	0	4.63543e-05	6.98065e-05	0.000356258	2.89223e-05
Rod_F__AP001059.2	0	0	0.000119806	0.000670793	4.99605e-05	0.000112067	0.000125338	0.000318554
Rod_F__DNMT3L	0	0	0.000401903	0.000645639	0.000218374	0.000310551	0.0010203	0.00034631
Rod_F__AP001059.1	0	0	0	0	6.504e-05	4.34933e-05	6.56983e-05	8.60602e-05
Rod_F__AIRE	0	0.000899297	0.000713432	0.000295029	0.000648334	0.000324428	0.000835285	0.000753371
Rod_F__PFKL	0.354179	0.565436	0.467018	0.482197	0.458865	0.564978	0.449239	0.521038
Rod_F__AP001062.3	0.00341305	0.00597457	0.0133582	0.0108946	0.00810498	0.00552289	0.0105281	0.00395523
Rod_F__CFAP410	0.166179	0.122108	0.116784	0.116824	0.137297	0.122906	0.138893	0.129215	1	young
Rod_F__AP001062.1	0.048664	0.101573	0.0462881	0.0440587	0.043418	0.061674	0.0407148	0.0377956
Rod_F__AP001062.2	0.000964827	0.000590548	0.000574689	0.00235001	0.000574749	0.00107035	0.00263349	0.00185353
Rod_F__AP001063.1	0	0	0	0	0	0	2.93734e-05	0
Rod_F__TRPM2	0.0169372	0.0682201	0.0200364	0.0111583	0.0234306	0.0375668	0.015111	0.0239655
Rod_F__TRPM2-AS	0	0.000395499	0.000483772	0.00110011	6.22393e-05	0.000460802	0.00055954	0.000327979
Rod_F__LRRC3-DT	0	0.000770778	0.000818397	0.00279339	0.00360891	0.000637819	0.000494622	0.00142313
Rod_F__LRRC3	0.00231829	0.00204522	0.00677444	0.0023234	0.00317826	0.00451693	0.00161193	0.0033501
Rod_F__AP001065.3	0	8.45141e-05	0.000238329	0.000269219	0.0012851	0.00170448	0.000301033	0.000545513
Rod_F__LINC02575	0.00119576	3.45298e-05	0.000182996	0	0.00100104	0.000905752	0.000305487	0.000531475
Rod_F__TSPEAR	0.113463	0.339323	0.0897997	0.00737302	0.158563	0.232161	0.0200527	0.320564
Rod_F__TSPEAR-AS1	0.0021343	0.00925797	0.00550935	0.000209579	0.00906069	0.00641525	0.000717201	0.00794856
Rod_F__TSPEAR-AS2	0.0108804	0.00769983	0.00991405	0.00840484	0.034585	0.0125448	0.0079284	0.0102289
Rod_F__AP001066.1	0.000941689	0.00122411	0.000573176	0	0.0043997	0.00122234	0.0010839	0.00112124
Rod_F__KRTAP10-1	0	0	0	0	0	0	0	1.95201e-05
Rod_F__KRTAP10-2	0	0	0	0	0	0	0	7.68865e-05
Rod_F__KRTAP10-3	0	0.00010726	0	0	0.000294628	0.000149044	0	0.000210747
Rod_F__KRTAP10-4	0.0929487	0.125594	0.0700625	0.00104455	0.0983608	0.148459	0.0056375	0.189941
Rod_F__KRTAP10-5	0	0.00228319	0.000641159	0	0.000716712	0.000515944	8.4859e-05	0.000403329
Rod_F__KRTAP10-6	0	0	0	0	6.45956e-05	2.21164e-05	0	1.57626e-05
Rod_F__KRTAP10-7	0	0.000158965	0	0	0	3.59326e-05	2.96349e-05	5.79797e-05
Rod_F__KRTAP10-8	0	0	0	0	0	1.12069e-05	0	0.000135367
Rod_F__KRTAP10-9	0	4.52243e-05	0	0	0	0	0	0.000120998
Rod_F__KRTAP10-10	0	0	0	0	0	1.30824e-05	0	1.55335e-05
Rod_F__KRTAP10-11	0	0	0	0	0	0	0	5.75329e-05
Rod_F__KRTAP12-4	0	0	0	0	0	0	0	0
Rod_F__KRTAP12-3	0	0	0	0	0	0	0	0
Rod_F__KRTAP12-2	0	0	0	0	0	0	0	0
Rod_F__KRTAP12-1	0	0	0	0	0	0	0	0
Rod_F__KRTAP10-12	0	0	0	0	0	5.34469e-05	0	0
Rod_F__UBE2G2	0.992452	1.05283	1.01663	0.818794	1.04563	0.997931	1.11855	0.936769
Rod_F__LINC01424	0.00848393	0.00264937	0.00543096	0.00215896	0.0046855	0.00498653	0.00732412	0.00377219
Rod_F__SUMO3	0.190528	0.28761	0.140404	0.199198	0.344303	0.206438	0.237004	0.2395
Rod_F__PTTG1IP	0.317679	0.339368	0.2941	0.286972	0.294455	0.320226	0.282559	0.299963
Rod_F__ITGB2	0.00697832	0.00550287	0.00614595	0.00326271	0.00436579	0.00413856	0.00306254	0.00532698
Rod_F__ITGB2-AS1	0.000985672	0.000239189	0.000857452	0.000463458	0.00176395	0.00276986	0.00134171	0.00155205
Rod_F__AL844908.2	0.000718957	0.00104711	0.000308771	0.00249981	0.000723785	0.00165393	0.00088653	0.0029202
Rod_F__LINC01547	0.0212848	0.0461677	0.0123683	0.014618	0.0196157	0.0139255	0.0244743	0.0226583
Rod_F__AL844908.1	0	0	0.000132592	0.000395565	0	0	6.96783e-05	0.000380068
Rod_F__FAM207A	0.164434	0.180537	0.153904	0.145495	0.183374	0.172228	0.147488	0.178785
Rod_F__AP001505.1	0.0507477	0.0814806	0.0638403	0.0453926	0.0465285	0.0780466	0.0794477	0.0686862
Rod_F__LINC00163	0	0.000177515	1.89045e-05	0	0.000456236	0.000440977	0.000258064	0.000179581
Rod_F__LINC00165	0.00139272	9.4176e-05	0.000469401	0	0.00147719	0.00167419	0.000845325	0.00031886
Rod_F__PICSAR	0.000677338	0.00137478	0.00649535	0.00364292	0.00276388	0.00357413	0.00301757	0.00126496
Rod_F__ADARB1	0.764214	0.944233	0.848271	0.656013	0.712977	0.933897	0.676352	0.868784
Rod_F__AL133499.1	0	9.7438e-05	0.000131305	0	0.000164951	0.000197001	0.000173926	1.62856e-05
Rod_F__LINC00334	0.0751804	0.0421572	0.0226101	0.0233376	0.0282784	0.0240178	0.0390899	0.0311611	1	young
Rod_F__POFUT2	0.240879	0.313396	0.192728	0.244543	0.25997	0.27026	0.258816	0.196072
Rod_F__LINC00205	0.31956	0.286285	0.171052	0.218416	0.262405	0.209713	0.319184	0.244557
Rod_F__BX322557.2	0	6.46058e-05	0.000146414	0	0.000631864	4.43371e-05	4.56775e-05	0.000976509
Rod_F__LINC00315	0	4.23787e-05	0.00206775	0.00223055	0.000575701	0.00115276	0.000490277	0.00179301
Rod_F__BX322557.1	0.000744439	0	0.00135302	0.00223646	0.000425113	0.000977424	0.0025781	0.00115682
Rod_F__LINC00316	0	0.00162198	0.000236839	0.0013557	0.000510639	0.000621511	0.000615189	0.00372235
Rod_F__BX322559.1	0	0	0	0	0	0	0	0.00013612
Rod_F__BX322562.1	0.000769755	0.000266776	0.000791388	0.00321916	0.00206228	0.00268999	0.00177558	0.00322835
Rod_F__COL18A1	0.0526459	0.0880728	0.0383596	0.0164009	0.0276633	0.0358044	0.0372959	0.0779612
Rod_F__COL18A1-AS2	0.000643545	0	0	0	0	0	0	2.55212e-05
Rod_F__COL18A1-AS1	0.00270286	0	0.000733535	0.00106615	0.0010218	0.000532594	0.000750953	0.000605176
Rod_F__SLC19A1	0.0431463	0.0896852	0.0601642	0.0506057	0.0586474	0.0563937	0.0628336	0.0542061
Rod_F__LINC01694	0.0127673	0.0278761	0.0121083	0.0129002	0.0154101	0.021096	0.0131186	0.0114793
Rod_F__AL133493.1	0.00732144	0.00338387	0.00492608	0.00600918	0.00946897	0.00900948	0.0165169	0.00911065
Rod_F__AL133493.2	0	4.11524e-05	0	0	0	0.000167193	0.000178938	0.000281538
Rod_F__PCBP3	3.64665	3.78129	3.87236	3.18531	3.40365	3.59796	3.60001	3.6038
Rod_F__AL133492.1	0.450844	0.271938	0.306454	0.346878	0.219773	0.232657	0.374846	0.368093
Rod_F__AL592528.1	0.0521686	0.0351515	0.0923204	0.0329822	0.0566295	0.0717772	0.0638803	0.0889526
Rod_F__AJ011931.2	0.937308	0.598966	0.908811	0.795395	0.808562	0.858944	0.782117	0.874331
Rod_F__AJ011931.1	0.00541742	0.0134424	0.0152343	0.00748142	0.00960247	0.0154375	0.00944549	0.0103781
Rod_F__AJ239328.1	0.02976	0.099296	0.0758856	0.0291633	0.0604453	0.0732842	0.0409098	0.0367438
Rod_F__AJ011932.1	0.000506306	0.000347135	0.000593067	0	0.002891	0.000318401	0.000855478	0.000850468
Rod_F__COL6A1	0.0270337	0.0872584	0.0559039	0.0199815	0.0291294	0.0511908	0.025542	0.0504712
Rod_F__AP001476.1	0	0	0	0	0	0	6.07074e-05	1.76178e-05
Rod_F__AP001476.3	0	0	0	0	0	0	0	0
Rod_F__AP001476.2	0	0	0	0	0	0	0	0
Rod_F__AP001471.1	0	0	0	0	0	0	3.14417e-05	0
Rod_F__COL6A2	0.0049095	0.00400812	0.00218869	0.000202782	0.0030179	0.00241327	0.00396629	0.00723918
Rod_F__FTCD	0.000898848	0.012078	0.0188976	0.009382	0.00280028	0.00295194	0.00916742	0.00437029
Rod_F__FTCD-AS1	0	0	6.36885e-05	0.00067219	0	0	7.31634e-05	0
Rod_F__SPATC1L	0.0314682	0.0546834	0.0219123	0.0236767	0.0100533	0.0172196	0.018972	0.015632
Rod_F__AP001468.1	0.00368571	0.00797802	0.00158383	0.0015113	0.000836311	0.00208153	0.00158364	0.00528067
Rod_F__LSS	0.38987	0.69851	0.541738	0.345558	0.44863	0.465482	0.367275	0.452175
Rod_F__AP001469.1	0.0119573	0.00645885	0.0103013	0.00995166	0.0116804	0.015485	0.011263	0.0207403
Rod_F__MCM3AP-AS1	0.257652	0.21875	0.248871	0.239831	0.255896	0.290666	0.307698	0.225902
Rod_F__MCM3AP	0.496861	0.561737	0.49957	0.511721	0.453124	0.457778	0.468388	0.432694	4	young
Rod_F__AP001469.2	0	0.0004997	0.00262613	0.0014481	0.00191272	0.00157508	0.0016347	0.000557324
Rod_F__AP001469.3	0.0211441	0.0209335	0.0303166	0.0281711	0.0251521	0.030515	0.0284063	0.019179
Rod_F__YBEY	0.310642	0.261092	0.281285	0.332093	0.283453	0.259821	0.311353	0.283829
Rod_F__C21orf58	0.29828	0.253534	0.246905	0.306271	0.270752	0.260571	0.309933	0.276439
Rod_F__PCNT	0.291617	0.447047	0.332791	0.246673	0.258489	0.288994	0.24487	0.232626
Rod_F__AP000471.1	0	0	0	0.000154968	0.000160886	0.000584935	1.48716e-05	0.000135986
Rod_F__DIP2A	2.26585	2.20111	2.19652	2.41311	2.3972	2.43047	2.44511	2.38389	6	middle
Rod_F__DIP2A-IT1	0.0242155	0.0147912	0.0109749	0.0428654	0.0190423	0.0133272	0.0241306	0.0193218
Rod_F__S100B	0.00801068	0.0520917	0.00311026	0.030373	0.0475881	0.0225063	0.0140613	0.124246
Rod_F__PRMT2	0.631931	0.624471	0.583567	0.604865	0.698787	0.690746	0.658409	0.732293	6	middle
Rod_F__CU104787.1	0	0	0	0.000520221	0	0	0	0
Rod_F__AP000542.3	0.000871955	0.000226942	0.000177109	0.00371755	0.00053212	0.000431035	0.000521088	0.00153535
Rod_F__AP000542.2	0.000527259	0	0.000489815	0.00234693	0	0.000192248	0.000409659	0.000546415
Rod_F__OR11H1	0	0	0	0	0	0	0	0
Rod_F__AP000534.1	0	0	0	0	0	0	6.66769e-05	0
Rod_F__AP000532.2	0	0	0	0	0	0	0	0
Rod_F__POTEH	0.00109416	2.10483e-05	0.000200421	0.00033408	0.000409337	4.46202e-05	0.000282728	0.000248467
Rod_F__POTEH-AS1	0	0	0	0	0	0	0	0
Rod_F__AP000527.1	0.00166565	0.00619124	0.00112145	0.000947289	0.000902802	0.00181823	0.0025805	0.00204234
Rod_F__DUXAP8	0.0453281	0.0428172	0.0528521	0.087666	0.120565	0.0927618	0.0935501	0.081536	12	old
Rod_F__AP000525.1	0.00278554	0.00504612	0.0145607	0.0183333	0.0158041	0.00657832	0.010301	0.00719859
Rod_F__AC145543.1	0	0	0	0.000411418	0	0	0	0
Rod_F__AP000547.2	0	0	0	0	0	0	5.33631e-05	0
Rod_F__CCT8L2	0.000756517	0	0	0	0	3.44155e-05	0	8.65231e-05
Rod_F__AP000547.4	0	5.88602e-05	6.36592e-05	0	3.33476e-05	0.000247076	0.000100203	0
Rod_F__AP000547.3	0.00463824	0.0009974	0.00435351	0.00247036	0.00102745	0.00747332	0.00483181	0.00383798
Rod_F__AP000365.1	0.000453164	0	0.00247713	0.000271343	0	0.000240695	0.000219147	0
Rod_F__ANKRD62P1-PARP4P3	0.000675621	0.000300482	0.001955	0.00245047	0.000349736	0.00230723	0.00159798	0.000714639
Rod_F__AC005301.2	0.00110135	0	0.000939211	0.00053439	0	0.000555961	0.00087161	0.000436955
Rod_F__LINC01665	0	0	0	0.000514716	8.1631e-05	0	0	0
Rod_F__XKR3	0	0	0	0.00151052	6.34711e-05	0	0.000303407	0
Rod_F__AC007064.2	0.000711497	0.000270394	0.000473664	0.000442806	0.000275464	0.000225213	0.000200348	4.23319e-05
Rod_F__IGKV1OR22-5	0	0	0	0	0	0	0	0
Rod_F__IGKV2OR22-4	0	0	0.000321906	0.000939038	0	0	0.000116804	0.000140664
Rod_F__IGKV2OR22-3	0	2.89965e-05	8.82774e-05	0	0	0	0	0
Rod_F__IGKV3OR22-2	0	0.000122954	0	0	0	0	0	0
Rod_F__IGKV1OR22-1	0	0	0	0	0.000100365	0	3.95177e-05	8.98734e-05
Rod_F__GAB4	0	0.00029378	0.000182524	0	4.71909e-05	0.00108586	9.60439e-05	7.37684e-05
Rod_F__AC006946.2	0.011276	0.0384623	0.0222609	0.0168813	0.0165862	0.0117767	0.0134042	0.0141284
Rod_F__AC006946.3	0.00166159	0.00232853	0.00630399	0.0078089	0.00711672	0.00383854	0.00558006	0.00289665
Rod_F__IL17RA	0.0650421	0.0636502	0.0506427	0.0441708	0.0577647	0.0589041	0.0522101	0.0506295
Rod_F__TMEM121B	0.0109729	0.00857146	0.00502953	0.0103772	0.0145673	0.00969559	0.0111484	0.0106439
Rod_F__LINC01664	0.011161	0.0069539	0.00700784	0.00879372	0.00752872	0.0166266	0.0102043	0.0150722
Rod_F__HDHD5	0.206279	0.37379	0.376521	0.382589	0.246095	0.535778	0.360013	0.440421
Rod_F__HDHD5-AS1	0.125866	0.10592	0.117608	0.123697	0.126273	0.20428	0.195355	0.211172	6	middle
Rod_F__ADA2	1.05462	1.06343	1.33651	1.2002	0.866175	1.00143	1.18629	0.947103
Rod_F__CECR3	0.603563	0.636129	0.696344	0.673256	0.631646	0.565689	0.78665	0.57355
Rod_F__CECR2	2.12573	2.07236	2.18893	2.13476	1.97528	2.02306	2.12931	2.2163
Rod_F__AC007666.2	0.443325	0.235979	0.354411	0.626592	0.340076	0.376949	0.409328	0.443464
Rod_F__SLC25A18	0.0959685	0.057821	0.147124	0.0513724	0.052649	0.0488236	0.0731637	0.0712409
Rod_F__AC007666.1	0.0136658	0.00265836	0.0168136	0.00934365	0.00674607	0.00801141	0.00716992	0.00864912
Rod_F__ATP6V1E1	0.425353	0.527089	0.447562	0.397308	0.554763	0.44421	0.469129	0.551373
Rod_F__BCL2L13	1.3134	1.23334	1.45456	1.08024	1.10574	1.05187	1.25535	1.21181
Rod_F__BID	0.0158268	0.0246003	0.0104085	0.013359	0.0183096	0.0153905	0.017594	0.029056
Rod_F__LINC00528	0	0	0	0	0	0	2.88555e-05	0.000129022
Rod_F__MICAL3	0.459729	0.582263	0.642044	0.439294	0.483186	0.471114	0.480602	0.531208
Rod_F__AC016026.2	0.00457342	0.00448079	0.00869184	0.00820186	0.00427826	0.00474479	0.00739315	0.00741932
Rod_F__AC016027.3	0	0.000369489	0.000488341	0	0.000270743	0.00185536	0.000606738	0.000231509
Rod_F__AC016027.2	0	0.00975696	0.00254979	0.000371426	0.00528881	0.00571753	0.00164222	0.00107018
Rod_F__LINC01634	0	0.000107987	0.000332856	0.00310481	0.00024894	0.000149677	0.000292198	0.000270354
Rod_F__AC016027.1	0.0100416	0.0196876	0.00675223	0.0192494	0.0169749	0.0203162	0.0199887	0.0200161
Rod_F__PEX26	0.357644	0.382814	0.358419	0.271308	0.280045	0.257597	0.340788	0.318621
Rod_F__TUBA8	0.0425312	0.0252208	0.0333289	0.0334191	0.0232149	0.0162939	0.0208465	0.0207748	2	young
Rod_F__AC008079.1	0.0649762	0.0264454	0.0354751	0.057384	0.0328431	0.0263847	0.034748	0.0386885
Rod_F__USP18	0.0487316	0.0094056	0.00489699	0.00640429	0.00404377	0.00253623	0.00226414	0.00278311	1	young
Rod_F__FAM230D	0	0	0	0.000843191	7.21442e-05	0	2.71591e-05	4.48535e-05
Rod_F__FAM230J	0	0	5.01706e-05	0.000982029	0	0.000181418	0.000240302	0.000119652
Rod_F__AC011718.1	0	0	0	0	0	0	0	0
Rod_F__FAM230A	0	0	5.04512e-05	0.000452716	0.000455787	9.43978e-05	0.000155589	0.000119998
Rod_F__AC023490.2	0	0	0	0	0	0	0	0
Rod_F__AC023490.4	0	5.92963e-05	0	0	3.18578e-05	3.03596e-05	6.68796e-05	0
Rod_F__GGTLC3	0.000482619	0	0	0	0	0	0	0
Rod_F__TMEM191B	0.013415	0.0136484	0.0416515	0.0226414	0.0130608	0.0166723	0.011553	0.0225914
Rod_F__RIMBP3	0	0	0	0	0	1.35965e-05	0	0
Rod_F__AC023490.5	0	0	0	0	0	5.12314e-05	0	0
Rod_F__FAM230E	0.00098381	0.000133081	0.00057202	0.00130531	0.000934472	0.000352657	0.000492073	0.000310979
Rod_F__FAM230F	0	0.000419556	0.000135393	0.0123346	0.000120786	9.55655e-05	2.47162e-05	3.96142e-05
Rod_F__AC008103.1	0	0	0	0	0	0	0	0
Rod_F__DGCR6	0.00791019	0.0217515	0.0211712	0.0109772	0.0145229	0.0200871	0.0107602	0.0203773
Rod_F__PRODH	0	0	0.000281428	0.000724564	0.000233045	0.00114287	0.000309162	0.000308928
Rod_F__AC007326.5	0.00255136	0.00137422	0.00185149	0.00341209	0.00208167	0.00132474	0.00158439	0.000870928
Rod_F__AC007326.2	0	0	0	0	0	0	0	4.44237e-05
Rod_F__DGCR9	0.0547587	0.145748	0.0917035	0.0469298	0.0693473	0.106113	0.0714325	0.0774844
Rod_F__DGCR2	0.795704	0.772749	0.933502	0.700375	0.705293	0.810985	0.843991	0.704971
Rod_F__DGCR11	0.0321848	0.0294507	0.0289027	0.0237339	0.0374944	0.0364832	0.0289788	0.0238827
Rod_F__AC004461.2	0.00383765	0.0066028	0.00379978	0.00224616	0.0066017	0.00784383	0.0040181	0.00405629
Rod_F__AC004471.1	0.0096687	0.00551665	0.0074714	0.00440046	0.0100179	0.00963322	0.014961	0.0177845
Rod_F__AC004471.2	0	0.000253526	0.000416861	0	7.69993e-05	0.000946967	0.00064096	0.00025747
Rod_F__ESS2	0.0615304	0.0845247	0.0726178	0.0570931	0.0714219	0.0696706	0.0800017	0.0745453
Rod_F__TSSK2	0	0	0.000162508	0	4.38567e-05	3.52215e-05	8.27825e-05	0
Rod_F__GSC2	0.000705042	0.000225529	0	0	0.000922664	6.80729e-05	1.77332e-05	0.000178869
Rod_F__LINC01311	0.00726869	0.0089123	0.0125312	0.0139053	0.0138416	0.0111679	0.0173387	0.013719	5	middle
Rod_F__SLC25A1	0.027947	0.0842024	0.0222617	0.0322678	0.0428687	0.0258894	0.0256374	0.0327529
Rod_F__CLTCL1	0.143417	0.271467	0.300714	0.229353	0.201844	0.322068	0.325061	0.249545
Rod_F__AC000072.1	0.00172535	0.000695177	0.00152435	0.00278611	0.00100906	0.00264074	0.00144549	0.00284256
Rod_F__AC000085.1	0.0115443	0.00684942	0.0135352	0.0173819	0.0118194	0.00859137	0.0136718	0.0102355
Rod_F__HIRA	0.157232	0.230493	0.219577	0.169177	0.166589	0.173884	0.171379	0.203433
Rod_F__C22orf39	0.0700313	0.129347	0.0737389	0.0974088	0.138548	0.101289	0.112541	0.141995
Rod_F__MRPL40	0.168228	0.247969	0.0959289	0.135323	0.220016	0.156973	0.18636	0.217199
Rod_F__AC000068.1	0.0215814	0.0204185	0.0260815	0.0332764	0.0415955	0.0540717	0.0465174	0.0327783	12	old
Rod_F__UFD1	0.274848	0.267477	0.246785	0.261491	0.312914	0.291348	0.242669	0.307978
Rod_F__AC000068.3	0.00491218	0.00784327	0.00761267	0.0127469	0.0104183	0.00900262	0.00813173	0.00614979
Rod_F__AC000068.2	0.00666597	0.00885618	0.00874174	0.0177276	0.0156905	0.0192838	0.0132849	0.0105531	12	old
Rod_F__CDC45	0	0.0032807	0.00544287	0.00318766	0.00228644	0.00806895	0.00296123	0.00234997
Rod_F__AC000082.1	0	0	0	0	0.00116436	0.000103294	5.40696e-05	0
Rod_F__CLDN5	0.000774357	0.00113245	0.000519791	0.00676845	0.000397625	0.0014657	0.00164643	0.00651224
Rod_F__LINC00895	0.00143226	0.000315012	0.000393821	0.000538017	0.0010664	0.000592353	0.000573774	0.00036827
Rod_F__AC000067.1	0	0.000143514	0	0	0	0	0	0
Rod_F__SEPTIN5	0.0114386	0.015912	0.00860714	0.0114836	0.0232163	0.0154017	0.0113403	0.0194566
Rod_F__GP1BB	0.0361465	0.0905402	0.052815	0.0379043	0.0263397	0.0361174	0.0332031	0.059629
Rod_F__TBX1	0.000624413	0.000758577	0.00170468	0.000939015	0.000362397	0.000870099	0.0015681	0.000917964
Rod_F__GNB1L	0.0713673	0.107121	0.101518	0.0753802	0.0738942	0.0715795	0.077618	0.0793541
Rod_F__RTL10	0.0768101	0.117942	0.06254	0.0575763	0.0809593	0.0705094	0.0842961	0.064328
Rod_F__TXNRD2	0.201282	0.176116	0.223553	0.125993	0.146435	0.138151	0.191748	0.180356
Rod_F__COMT	0.570688	0.566955	0.477392	0.48304	0.584343	0.465699	0.581761	0.524349
Rod_F__ARVCF	0.100261	0.117377	0.134047	0.102766	0.107429	0.119325	0.117718	0.0988385
Rod_F__TANGO2	0.115582	0.129132	0.120975	0.0872872	0.0957586	0.106793	0.138622	0.133387
Rod_F__AC006547.1	0.0633122	0.0220467	0.0461719	0.0703329	0.0380592	0.0439521	0.0424383	0.0528515
Rod_F__AC006547.3	0.0027398	0.00335102	0.00225091	0.00337952	0.00406859	0.00442538	0.00308899	0.00403128
Rod_F__DGCR8	0.56651	0.493937	0.538387	0.523182	0.407604	0.480742	0.465118	0.499852
Rod_F__AC006547.2	0.0027615	0.00109111	0.00104663	0.00473546	0.00129967	0.00362969	0.00250479	0.00145682
Rod_F__TRMT2A	0.0611299	0.0767971	0.0862278	0.0566092	0.0679389	0.0518972	0.0860299	0.0768728
Rod_F__RANBP1	0.272896	0.309892	0.187753	0.24935	0.334416	0.250201	0.310142	0.312985
Rod_F__ZDHHC8	0.270952	0.159748	0.177777	0.185292	0.173649	0.143229	0.187051	0.17607
Rod_F__CCDC188	0	8.16883e-05	0.000113299	0.000564859	0.00043085	0.000244663	0.000288546	0.00195547
Rod_F__AC007663.2	0.000933394	0.00449241	0.000424797	0.000713292	0.000495465	0.000802721	0.000718374	0.00241713
Rod_F__LINC00896	0	3.08138e-05	0.000392823	0.000601873	0.000194895	0.000756209	0.000855582	0.00071845
Rod_F__RTN4R	0.0309083	0.0349784	0.0183785	0.0228289	0.0306918	0.0301979	0.0369753	0.0372215
Rod_F__DGCR6L	0.177764	0.161384	0.0816384	0.0871383	0.167071	0.0975597	0.1292	0.126612
Rod_F__AC007663.4	0.00781389	0.00642821	0.00240385	0.00365582	0.00391536	0.00502683	0.00526539	0.00420654
Rod_F__AC007663.3	0.0189813	0.0332165	0.0114656	0.0227445	0.0221107	0.0148549	0.0178634	0.0166045
Rod_F__FAM230G	0	0	0	0	0.000706875	0	0	6.27945e-05
Rod_F__AC007731.2	0	0	0	0	0	0	3.1365e-05	0
Rod_F__AC007731.5	0	0	0	0	0	0	0	1.97761e-05
Rod_F__USP41	0	0.000112497	0.000220563	0.000669409	0.000775656	0.000287741	0.0011264	0.000718834
Rod_F__ZNF74	0.0471019	0.070902	0.0421497	0.0469693	0.0513276	0.0340421	0.0525641	0.0418467
Rod_F__SCARF2	0.00688335	0.0111421	0.00645939	0.00630198	0.00857691	0.0108576	0.0126147	0.0141162
Rod_F__KLHL22	0.432988	0.522866	0.594475	0.343438	0.426188	0.494049	0.542969	0.469972
Rod_F__MED15	0.579549	0.604475	0.693478	0.502361	0.552136	0.573275	0.669351	0.631975
Rod_F__AC007731.3	0.0013824	0.0016958	0.00201887	0.00600579	0.00266284	0.00309491	0.00307242	0.00202114
Rod_F__PI4KA	1.07339	1.34773	1.41747	1.14685	1.08924	1.2525	1.18097	1.24524
Rod_F__SERPIND1	0.0859941	0.0782906	0.0933262	0.0788304	0.0936897	0.0884925	0.0821292	0.104154
Rod_F__SNAP29	0.201326	0.232125	0.20368	0.130962	0.175082	0.191855	0.203317	0.200042
Rod_F__AC007308.1	0	0	0	0.000554111	0.00199631	3.1413e-05	6.83047e-05	4.07326e-05
Rod_F__CRKL	0.235717	0.311951	0.263007	0.248364	0.255109	0.279606	0.285817	0.274954
Rod_F__LINC01637	0.00513597	0.0106688	0.00361901	0.00324944	0.00724985	0.00374835	0.00566718	0.00477996
Rod_F__AIFM3	0.0253662	0.040863	0.0207897	0.0257851	0.0260499	0.0152712	0.023461	0.0226741
Rod_F__AC002470.1	0.036256	0.0189225	0.0151477	0.0265789	0.0207268	0.0139073	0.0303696	0.0171551
Rod_F__LZTR1	0.300851	0.232458	0.236085	0.213337	0.226539	0.207078	0.245898	0.223709	1	young
Rod_F__THAP7	0.170955	0.114854	0.0898338	0.137789	0.166575	0.0943808	0.155049	0.136585
Rod_F__THAP7-AS1	0.150395	0.127773	0.112548	0.191257	0.134982	0.144421	0.1774	0.171697
Rod_F__P2RX6	0.0158398	0.0334676	0.0118444	0.00928496	0.0144136	0.0208438	0.0147685	0.0203689
Rod_F__SLC7A4	0.000612118	0.000394756	0.0016205	0	0.00428739	0.00146819	0.00214017	0.00170336
Rod_F__AC002472.1	0.00284476	0.00345352	0.00454568	0.00596448	0.00385591	0.00489302	0.00341133	0.00444506
Rod_F__LRRC74B	0.00978095	0.0210467	0.0118284	0.0244539	0.0287816	0.0284376	0.0450346	0.0384228	6	middle
Rod_F__AP000550.1	0	0.0067203	0.000504334	0.000637582	0.000315314	0.000196799	0.000661433	0.00017353
Rod_F__FAM230B	0	0	0	0	3.47622e-05	0	0	1.64346e-05
Rod_F__AP000550.2	0	0	0	0	0	0	0	0
Rod_F__GGT2	0.00136757	0.0161117	0.000563714	0	0.000392846	0.000801035	0.00098649	0.000791491
Rod_F__FAM230H	0	0	7.22022e-05	0.000432776	0	0	0	9.81174e-05
Rod_F__AP000552.2	0	0	0	0	0	0	0	0
Rod_F__LINC01651	0	0	0	0	0	0	0	0
Rod_F__AP000552.4	0	0	0	0	0	0	0	0
Rod_F__RIMBP3B	0	0	0	0	0	0	0	0
Rod_F__HIC2	0.088872	0.124957	0.107006	0.0710406	0.0741156	0.0878485	0.0940581	0.0757385
Rod_F__TMEM191C	0.0156563	0.0172512	0.0257087	0.0416933	0.0155724	0.0267357	0.025087	0.0350459
Rod_F__RIMBP3C	0	0	0	0	0.000165108	7.50007e-05	3.1712e-05	0.000161773
Rod_F__UBE2L3	0.428723	0.549091	0.443118	0.346947	0.451452	0.399325	0.475429	0.463858
Rod_F__YDJC	0.034418	0.0256509	0.0171712	0.0257769	0.0356329	0.0278377	0.0436103	0.0388418
Rod_F__CCDC116	0	0.000675268	0.000522344	0.00127218	0.000751963	0.000485635	0.000534256	0.000709091
Rod_F__AP000553.3	0.000933021	0	0.000137588	0	6.13479e-05	4.8387e-06	0.000143629	0.000182987
Rod_F__SDF2L1	0.0685529	0.0611688	0.0303546	0.060732	0.0573849	0.0527947	0.0651496	0.0615933
Rod_F__AP000553.2	0.0236332	0.0194381	0.0228344	0.0196812	0.0260794	0.0290793	0.0247136	0.0188049
Rod_F__PPIL2	0.607461	0.573861	0.551388	0.50107	0.496194	0.518021	0.552509	0.533832	3	young
Rod_F__YPEL1	0.194691	0.251077	0.336421	0.307033	0.222543	0.294002	0.242621	0.285712
Rod_F__AP000553.9	0.00364981	0.00248306	0.00202834	0.00970318	0.00162832	0.0035124	0.00121658	0.00414673
Rod_F__AP000553.8	0	3.19257e-05	0.00268679	0.000534705	0.0020962	0.0010415	0.00153183	0.0034166
Rod_F__MAPK1	0.866475	1.04324	1.1329	0.889614	0.95454	1.02456	0.94025	0.956133
Rod_F__PPM1F	0.122742	0.118352	0.146416	0.0733056	0.10291	0.100107	0.115469	0.129698
Rod_F__AC245452.1	0.196964	0.112305	0.124408	0.191761	0.116293	0.108588	0.147316	0.158888
Rod_F__TOP3B	0.095751	0.0856244	0.0756702	0.100646	0.0757975	0.0781772	0.0791652	0.0750089
Rod_F__IGLVI-70	0	0	0	0	0	0	0	0
Rod_F__IGLV4-69	0	0	0	0	0	0	0	0
Rod_F__IGLVI-68	0	0	0	0	0	0	0	0
Rod_F__AC245452.5	0	0	0	0	0	0	0	0
Rod_F__IGLV10-54	0.00737406	0.00122203	0.00294296	0.00924208	0.00298518	0.00336907	0.00444512	0.00317901
Rod_F__IGLV10-67	0	0	0	0	0	0	0	0
Rod_F__IGLVIV-66-1	0	0	0	0	0	0	0	0
Rod_F__IGLVV-66	0	0	0	0	0	0	0	0
Rod_F__IGLVIV-65	0	0	0	0	0	0	0	0
Rod_F__IGLVIV-64	0	0	0	0	0	0	0	0
Rod_F__IGLVI-63	0	0	0	0	0	0	0	0
Rod_F__IGLV1-62	0	0	0	0	0	0	0	0
Rod_F__IGLV8-61	0	0	0	0	0	0	0	0
Rod_F__IGLV4-60	0	0	0	0	0	0	0	0
Rod_F__IGLVIV-59	0	0	0	0	0	0	0	0
Rod_F__IGLVV-58	0	0	0	0	0	0	0	0
Rod_F__IGLV6-57	0	0	0	0	0	0	0	0
Rod_F__IGLVI-56	0	0	0	0	0	0	0	0
Rod_F__IGLV11-55	0	0	0	0	0	0	0	0
Rod_F__IGLVIV-53	0	0	0	0	0	0	0	0
Rod_F__VPREB1	0	0	0	0	0	0	0	0
Rod_F__AC245060.6	0.20773	0.102643	0.122928	0.247907	0.138145	0.155705	0.164695	0.162808
Rod_F__AC245060.5	0.364414	1.42686	0.378202	0.298408	0.238774	0.347026	0.198138	0.198468
Rod_F__AC245060.2	0.0201394	0.00682535	0.0130803	0.0137598	0.0101803	0.0123599	0.0109735	0.00789671
Rod_F__IGLV5-52	0.00159842	0.00430287	0.000447763	0.000308944	0.000580524	0.000311651	0.000778779	0.000505415
Rod_F__IGLV1-51	0.000658077	0.00389933	0.00185385	0.001133	0.000967581	0.00121595	0.00191456	0.000801106
Rod_F__IGLV1-50	0	1.40256e-05	0.000298766	0	0.00020951	8.00667e-05	0.000197569	0.000201645
Rod_F__IGLV9-49	0	0	0	0	0	1.67284e-05	7.22105e-05	0
Rod_F__IGLV5-48	0	0	0	0	0	0	0	0
Rod_F__IGLV1-47	0	0	0	0	0	0	0	0
Rod_F__IGLV7-46	0	0	0	0	0	0	0	0
Rod_F__IGLV5-45	0	0	0	0	0	0	0	0
Rod_F__IGLV1-44	0	0	6.84021e-05	0	0	0	0	0
Rod_F__IGLV7-43	0	0	0	0	0	0	0	0
Rod_F__IGLVI-42	0	0	5.725e-05	0	0	0	0	0
Rod_F__IGLVVII-41-1	0	0	0	0	0	0	9.75859e-05	0
Rod_F__IGLV1-41	0.0023299	0.00116614	0.00235074	0	0.000463771	0.00178705	0.00288202	0.00199453
Rod_F__IGLV1-40	0.00600526	0.00489236	0.00584409	0.00293076	0.00403857	0.00771928	0.00595904	0.00242909
Rod_F__IGLVI-38	0	5.06709e-05	0	0	0	7.90093e-05	9.67173e-05	1.77224e-05
Rod_F__IGLV5-37	0	4.20833e-05	0	0.000774852	0.000124648	0.000744764	0.000612008	0.000108123
Rod_F__IGLV1-36	0	0	0	0	0	0.000112682	3.97338e-05	0
Rod_F__IGLV7-35	0	0	0	0	0	2.7599e-05	0	0
Rod_F__ZNF280B	0.199824	0.212576	0.160092	0.206894	0.189508	0.228938	0.221044	0.215717
Rod_F__ZNF280A	0	0.000249757	0.000547342	0	0.000145308	0.000181946	0.000590918	0.000120667
Rod_F__PRAME	0	0.00258435	0.000517942	0.00089028	0.00276625	0.0040121	0.00327687	0.00187783
Rod_F__AC246793.1	0	0.000312713	0.000272475	0.00043271	0.000148792	8.34493e-05	9.247e-05	7.49449e-05
Rod_F__IGLV2-34	0	0	0	0	0.000486338	0.000251538	0.000271359	0.000508781
Rod_F__IGLV2-33	0	0	0	0	0	0	0	0
Rod_F__IGLV3-32	0	0	0	0	0	0	0	0
Rod_F__IGLV3-31	0	0	0	0	0	0	0	0
Rod_F__IGLV3-30	0	0	0	0	0	0	0	0
Rod_F__AC244250.4	0	0.00011012	2.91018e-05	0.000473929	0.000220654	0.00023149	6.71303e-05	0.000869565
Rod_F__GGTLC2	0	0	8.09597e-05	0.000547231	7.87473e-05	0.000120227	0.000413254	0.000287218
Rod_F__IGLV3-29	0	0	0	0	0	0	0	0
Rod_F__IGLV2-28	0	0	0	0	0	0	0	0
Rod_F__IGLV3-27	0	0	0	0	0	0	0	0
Rod_F__IGLV3-26	0	0	0	0	0	0	0	0
Rod_F__IGLVVI-25-1	0	0	0	0	0	0	0	0
Rod_F__IGLV3-25	0	0	0	0	0	0	0	0
Rod_F__AC244250.1	0	0	0	0	0	0	0	0
Rod_F__IGLV3-24	0	0	0	0	0	0	0	0
Rod_F__IGLV2-23	0	0	0	0	0	0	0	0
Rod_F__IGLVVI-22-1	0	0	0	0	0	0	0	0
Rod_F__IGLV3-22	0	0	0	0	0	0	0	0
Rod_F__IGLV3-21	0	0	0	0	0	0	0	0
Rod_F__IGLVI-20	0	0	0	0	0	0	0	0
Rod_F__IGLV3-19	0	0	0	0	0	0	0	0
Rod_F__IGLV2-18	0	0	0	0	0	0	0	0
Rod_F__IGLV3-17	0	0	0	0	0	0	0	0
Rod_F__IGLV3-16	0	0	0	0	0	0	0	0
Rod_F__IGLV3-15	0	0	0	0	0	0	0	0
Rod_F__IGLV2-14	0	0	0	0	0	0	0	0
Rod_F__IGLV3-13	0	0	0	0	0	0	0	0
Rod_F__IGLV3-12	0	0	0	0	0	0	0	0
Rod_F__IGLV2-11	0	0	0	0	0	0	0	0
Rod_F__IGLV3-10	0	0	0	0	0	0	0	0
Rod_F__IGLV3-9	0	0	0	0	0	0	0	0
Rod_F__IGLV2-8	0	0	0	0	0	0	0	0
Rod_F__IGLV3-7	0	0	0	0	0	0	0	0
Rod_F__IGLV3-6	0	0	0	0	0	0	0	0
Rod_F__IGLV2-5	0	0	0	0	0	0	0	0
Rod_F__IGLV3-4	0	0	0	0	0	0	0	0
Rod_F__IGLV4-3	0	0	0	0	0	0	0	0
Rod_F__IGLV3-2	0	0	0	0	0	0	0	0
Rod_F__IGLV3-1	0	0	0	0	0	0	0	0
Rod_F__IGLJ1	0	0	0	0	0	0	0	0
Rod_F__IGLC1	0	0	6.32738e-05	0	2.32116e-05	0	0	1.83372e-05
Rod_F__IGLJ2	0	0	0	0	0	0	0	0
Rod_F__IGLC2	0	0	8.61944e-05	0	0.000474041	2.354e-05	0.000153183	0.000122318
Rod_F__IGLJ3	0	0	0	0	0	0	0	0
Rod_F__IGLC3	0	0	0	0	0	0	0	0.000124476
Rod_F__IGLJ4	0	0	0	0	0	0	0	0
Rod_F__IGLC4	0	0	0	0	0	0	0	0
Rod_F__IGLJ5	0	0	0	0	0	0	0	0
Rod_F__IGLC5	0.000925245	0	0	0	8.21438e-05	7.5529e-05	0.000111787	0
Rod_F__IGLJ6	0	0	0	0	0	0	0	0
Rod_F__IGLC6	0	0	0	0	0	0	0	0
Rod_F__IGLJ7	0	0	0	0	0	0	0	0
Rod_F__IGLC7	0	0	0	0	2.02348e-05	0	0	0
Rod_F__RSPH14	0.174036	0.130036	0.146627	0.155721	0.216896	0.199608	0.128501	0.127602
Rod_F__GNAZ	0.334344	0.587414	0.341792	0.301496	0.545771	0.468934	0.388844	0.272918
Rod_F__RAB36	0.00931036	0.0245203	0.00705478	0.0141561	0.0210421	0.0188073	0.0127583	0.0178566
Rod_F__BCR	0.351948	0.413164	0.450873	0.252951	0.329982	0.327045	0.379949	0.40909
Rod_F__LINC02556	0.00057484	0.00121158	0.00117636	0.00131861	0.00120346	0.00120732	0.000563123	0.000501616
Rod_F__LINC01659	0.000290601	0.000235612	8.46309e-05	0	0.000282865	0.000491961	0.000906053	0.00117943
Rod_F__FAM230I	0	0.0189166	0.000383279	0	0.000886066	0.000728546	0.000779787	0.00404837
Rod_F__AP000345.3	0	3.33843e-05	0	0.00127548	0.000135987	0	0.00023704	8.78138e-05
Rod_F__LINC02557	0	0	0	0	0	0	0	0
Rod_F__PCAT14	0.00168147	0.00017627	0.00171133	0.00237886	0.00216392	0.00166589	0.00595905	0.00289624
Rod_F__AP000345.1	0	0.000971881	0.000180391	0.000402863	6.76648e-05	0.00012874	0.000252021	0.000303088
Rod_F__IGLL1	0.00422768	0.00156387	0.00241785	0.00593209	0.00197949	0.00184713	0.00169226	0.00112712
Rod_F__AP000345.2	0.0251461	0.0455562	0.0263817	0.0343146	0.028293	0.0317642	0.0270971	0.0207707
Rod_F__DRICH1	0.0356282	0.0622083	0.0820245	0.0544458	0.061379	0.0677438	0.0563243	0.0493782
Rod_F__RGL4	0.0498936	0.0359274	0.070058	0.0830491	0.0519464	0.0699102	0.0484674	0.0470339
Rod_F__ZNF70	0.078834	0.114155	0.0915173	0.0869399	0.086472	0.0721494	0.109835	0.0969156
Rod_F__VPREB3	0.00874993	0.014153	0.00320051	0.00713969	0.0198277	0.0147674	0.0234158	0.0185391
Rod_F__C22orf15	0.0116176	0.00273434	0.0100864	0.0117147	0.00981535	0.0119028	0.0122131	0.00714081
Rod_F__CHCHD10	1.19514	1.06002	0.625229	0.814329	1.27913	0.99119	1.25279	1.17991
Rod_F__MMP11	0.0036392	0.00082452	0.00211706	0.000749677	0.00369105	0.0038952	0.00439358	0.00673536
Rod_F__SMARCB1	0.459989	0.62618	0.520991	0.434077	0.468868	0.42379	0.551672	0.492653
Rod_F__DERL3	0.00942717	0.00953752	0.0106155	0.00510177	0.0115047	0.00796278	0.00997999	0.00914753
Rod_F__AP000350.5	0.0685231	0.059379	0.027936	0.0695563	0.0704617	0.0704256	0.0611958	0.0463369
Rod_F__SLC2A11	1.22157	1.3098	1.16047	1.06818	1.18784	1.08668	1.47924	1.41434
Rod_F__AP000350.7	0.0677293	0.0623925	0.102478	0.10522	0.0761263	0.0778607	0.0988158	0.0985026
Rod_F__MIF	0.875163	1.23313	0.491322	1.12346	1.61788	1.44444	1.01788	1.3131
Rod_F__MIF-AS1	0.00219096	0.00391923	0.00274893	0.00549398	0.00402002	0.00700645	0.00235878	0.00410078
Rod_F__AP000350.6	0.000803444	0.010324	0.0174556	0.0048084	0.020393	0.0203856	0.0140048	0.0260003	11	old
Rod_F__GSTT2B	0.0430593	0.0386728	0.00577193	0.0120875	0.0261069	0.0209172	0.0292414	0.0432906	10	old
Rod_F__DDTL	0.0258298	0.0286562	0.0254036	0.038553	0.0167081	0.0356218	0.0245275	0.0136961
Rod_F__AC253536.6	0.00747511	0.00786247	0.00439861	0.0126808	0.00688558	0.00929668	0.00618762	0.00505489
Rod_F__DDT	0.272398	0.325965	0.11828	0.17056	0.433974	0.260173	0.247019	0.366694
Rod_F__GSTT4	0	4.33666e-05	0.00347191	0.000607312	0	0.000175078	0.000239323	9.32575e-05
Rod_F__CABIN1	1.05788	1.41238	1.93803	1.41948	1.22803	1.74122	1.22472	1.6112
Rod_F__AC253536.3	0.0036032	0.011673	0.0145473	0.00776556	0.00825144	0.012627	0.0045858	0.00742451
Rod_F__SUSD2	0.000588479	0.00218065	0.0126011	0.00313435	0.000962317	0.00126127	0.00128428	0.00117807
Rod_F__GGT5	0.000856893	2.62157e-05	0.000372729	0.0023949	0.000191098	0.00313478	0.000446749	0.000287621
Rod_F__SPECC1L	0.995146	1.13823	1.08171	0.947395	0.922935	1.04043	0.962155	0.98609
Rod_F__ADORA2A	0.0244828	0.0440337	0.0200203	0.0193897	0.032607	0.0296568	0.0240899	0.0332364
Rod_F__ADORA2A-AS1	0.0222756	0.0164278	0.0214776	0.0253963	0.0184484	0.0277181	0.0225079	0.0240775
Rod_F__UPB1	0.00929261	0.00750982	0.0180967	0.0218527	0.0102422	0.0227362	0.0233664	0.0423633	5	middle
Rod_F__AP000355.1	0.00116583	0.00036653	0.000775485	0.000513947	0	0.00033547	0.000257396	0.000145887
Rod_F__GUCD1	0.128341	0.165017	0.0933043	0.109943	0.113505	0.132355	0.155771	0.143768
Rod_F__SNRPD3	0.27646	0.345921	0.158331	0.198532	0.309813	0.23696	0.321669	0.278796
Rod_F__GGT1	0.0222169	0.0272382	0.0141788	0.00537379	0.0120777	0.0116051	0.0103818	0.0133521
Rod_F__LRRC75B	0.0110528	0.015011	0.00886201	0.0073376	0.0145191	0.01064	0.0127882	0.0335149
Rod_F__AP000356.1	0.000773843	0.000211516	8.0352e-05	0	0	0.000168712	0.000124348	0.000207172
Rod_F__AP000356.2	0.00063513	6.46665e-05	0.000347595	0.00108812	0.000523167	0.000503738	0.000426288	0.000611111
Rod_F__AP000357.2	0	4.53077e-05	0	0	0	2.90154e-05	0	0
Rod_F__PIWIL3	0.00175594	0.000565806	0.00101461	0.00242369	0.00103002	0.00157709	0.00187357	0.00104214
Rod_F__SGSM1	0.060061	0.911873	0.267453	0.30243	0.504374	0.800951	0.0492714	0.366454
Rod_F__TMEM211	0.00265051	0.000994907	0.00231663	0.0095961	0.00730292	0.00651352	0.00244721	0.00504781
Rod_F__KIAA1671	1.07595	1.3531	1.51265	1.20379	1.29741	1.46335	1.3805	1.52082
Rod_F__AL022323.3	0.0987935	0.0608644	0.0703427	0.0895324	0.0720201	0.0893904	0.0981385	0.0826745
Rod_F__AL022323.5	0	0.00171721	0.00316347	0.00352997	0.00324104	0.00567393	0.00397016	0.00519367
Rod_F__AL022323.2	0.0152726	0.0181981	0.0173621	0.0208022	0.0244332	0.0502921	0.016022	0.0115992
Rod_F__AL022323.4	0.629653	0.406952	0.531281	0.741448	0.615566	0.645608	0.554075	0.624419
Rod_F__AL022323.1	0.0853973	0.0591405	0.11993	0.102002	0.103181	0.127818	0.0892421	0.130466
Rod_F__CRYBB3	0.00814549	0.00840275	0.0134455	0.0092071	0.012562	0.0204384	0.00979377	0.022219
Rod_F__Z99916.1	0.0016118	0.0014461	0.00178733	0.00247955	0.00155162	0.00118503	0.00171843	0.000901096
Rod_F__CRYBB2	0.028237	0.0156076	0.0562217	0.0455013	0.0245168	0.0195582	0.0172643	0.0105085
Rod_F__Z99916.3	0	1.36545e-05	0.000123455	0.000354028	5.72837e-05	4.37941e-05	0.00040751	0.000352317
Rod_F__AL022332.1	0.00368775	0.00208002	0.00193509	0	0.002845	0.00415518	0.00210958	0.00511695
Rod_F__LRP5L	0.0756015	0.0896931	0.104013	0.0634279	0.060692	0.0827771	0.0550608	0.0684686
Rod_F__AL022324.3	0	0.00148258	0.00138961	0.000727026	0.00224679	0.00138854	0.000951699	0.00138485
Rod_F__AL008721.1	0	3.14071e-05	7.88693e-05	0	4.19776e-05	0.000179051	2.85122e-05	1.81636e-05
Rod_F__IGLVIVOR22-1	0	6.8408e-05	7.61458e-05	0	0.000140905	0.000107725	0.000155353	8.85065e-05
Rod_F__AL008721.2	0.00833318	0.0348293	0.0231343	0.0200913	0.0170305	0.0363121	0.00849826	0.0170707
Rod_F__AL022329.1	0.0122975	0.00438783	0.0052964	0.0239166	0.00811897	0.0206802	0.0115959	0.0261952
Rod_F__GRK3	0.202674	0.361079	0.254971	0.44009	0.221527	0.483155	0.202334	0.416518
Rod_F__AL022329.2	0	2.34441e-05	0.000730079	0.00354301	0.000889001	0.000815609	0.000520244	0.00106542
Rod_F__MYO18B	0.0231141	0.00247827	0.00727104	0.0152716	0.00771102	0.00824915	0.0102078	0.00974736
Rod_F__AL022329.3	0	0	0	0	0	0	0	0
Rod_F__Z98949.1	0.00341661	0	0.000112463	0.0039414	0.00131258	0.000527312	0.000410779	0.000207589
Rod_F__Z98949.3	0.000684749	0	0	0.000358363	1.57757e-05	0.000294216	0.000213922	0.0017599
Rod_F__LINC02559	0	0	0	0	0	0	0	0
Rod_F__AL022337.1	0	0	8.57982e-05	0	8.5731e-05	0.000116539	0.000326224	9.03546e-05
Rod_F__SEZ6L	0.0493715	0.0946456	0.027129	0.0195348	0.0333901	0.0438326	0.0284854	0.0531181
Rod_F__AL080273.1	0.000883855	0.000142945	0.000307053	0.000472139	0.00121691	0.00221948	0.000518798	5.13873e-05
Rod_F__ASPHD2	0.136028	0.16633	0.09681	0.142979	0.156438	0.169402	0.188987	0.154437
Rod_F__HPS4	0.898047	0.867689	0.821396	0.834	0.897807	0.89184	0.999152	0.937841	6	middle
Rod_F__SRRD	0.082695	0.119821	0.0648133	0.0628144	0.0908365	0.0673487	0.0850956	0.0806132
Rod_F__TFIP11	0.270823	0.219208	0.174384	0.192732	0.195357	0.165052	0.237185	0.204632
Rod_F__Z95115.1	0.143442	0.159538	0.0772907	0.107466	0.135749	0.114066	0.192551	0.118061
Rod_F__TPST2	0.135887	0.137122	0.175503	0.107588	0.131864	0.10827	0.152362	0.123842
Rod_F__Z95115.2	0	0.000650128	4.95747e-05	0	0.000687436	0.000128554	0.000693882	0.000336672
Rod_F__CRYBB1	0.0036095	0.000739175	0.00315778	0.0027322	0.00275884	0.00214169	0.0030076	0.00400498
Rod_F__CRYBA4	0	0	0	0.00158443	0	0.00011657	0.000178474	0.000100672
Rod_F__MIAT	0.0804411	0.325042	0.142464	0.0553426	0.0881722	0.174476	0.0648251	0.257697
Rod_F__Z99774.1	0.00403418	0.000885212	0.0016396	0.000927643	0.00245509	0.00568402	0.00390862	0.00571481
Rod_F__MIATNB	0.235924	0.289632	0.362935	0.249283	0.256655	0.267925	0.2617	0.278917
Rod_F__LINC01422	0.0280053	0.0137117	0.0284878	0.0298271	0.0293106	0.0395595	0.0269061	0.0314804
Rod_F__Z97353.2	0	0	5.8461e-05	0	0.000244887	0.000103858	3.42467e-05	0.00011052
Rod_F__AL008638.3	0	0	0	0	0	0	8.86355e-05	0
Rod_F__AL008638.5	0	0	7.4362e-05	0.000586727	0	0.000115912	8.47176e-05	0
Rod_F__AL008638.4	0	0	0	0	0	0	0	0
Rod_F__AL008638.2	0	0	0	0	0	0	3.49787e-05	0
Rod_F__AL008638.6	0	0	0	0	0	0	0	6.54465e-05
Rod_F__AL008638.1	0.000163006	0	0.000163587	0	0.000783985	0.00022744	0.00128592	0.000532829
Rod_F__AL021153.1	0	0	0	0	0	0	0	0
Rod_F__LINC01638	0.000873261	0	0	0	5.10996e-05	1.5195e-05	0.000212176	0
Rod_F__AL020994.3	0	0	0	0	0	0	0	0
Rod_F__AL020994.1	0	0	0	0	0	0	0.000174778	0
Rod_F__LINC02554	0	0	0	0.00111995	0	7.90502e-05	4.72588e-05	0.000287325
Rod_F__AL020994.2	0	0	0.000132426	0	0.0024735	4.12969e-05	0.000144487	0.000192339
Rod_F__AL049536.1	0	3.42583e-05	7.25198e-05	0	0	0	6.62541e-05	1.70314e-05
Rod_F__AL050402.2	0	0	7.37145e-05	0	2.65894e-05	0.000153524	0.000130531	0.000194975
Rod_F__AL050402.1	0	0	0	0	0	0	0	0
Rod_F__AL133456.1	0.00159709	0	0	0.000392293	7.26562e-05	9.8346e-05	0.000604253	0.00390649
Rod_F__AL121885.2	0	4.74634e-05	0.00168816	0.000876255	0.00227723	0.0025744	0.00742197	0.00461577
Rod_F__AL121885.3	0	0	0	0	0	0	0	0
Rod_F__AL121885.1	0	0	5.37109e-05	0.000457992	0	5.44106e-05	0.000304731	8.28767e-05
Rod_F__MN1	0.0234902	0.0182716	0.0123532	0.00524914	0.0115291	0.0148564	0.0147251	0.0348145	10	old
Rod_F__PITPNB	0.463776	0.474366	0.448499	0.442376	0.44151	0.44597	0.411107	0.438398	4	young
Rod_F__TTC28-AS1	0.642455	0.853758	1.06639	1.1346	0.808408	1.25295	0.876689	0.930814
Rod_F__TTC28	2.11137	2.23444	2.38153	2.09323	2.07602	2.09435	2.02915	2.10301
Rod_F__CHEK2	0.00704901	0.0121252	0.0111949	0.0182467	0.010319	0.00926891	0.01284	0.00942091
Rod_F__HSCB	0.170576	0.182308	0.160072	0.145461	0.151874	0.171329	0.207775	0.191992
Rod_F__CCDC117	0.159018	0.167963	0.136182	0.170644	0.20096	0.186128	0.189221	0.171335
Rod_F__XBP1	0.222296	0.20326	0.170671	0.199174	0.234771	0.213128	0.282425	0.253071	6	middle
Rod_F__Z93930.2	0.366061	0.54623	0.554422	0.450675	0.417191	0.477315	0.542507	0.481003
Rod_F__Z93930.3	0.00168066	0.00199466	0.00272239	0.000299983	0.00192397	0.00410344	0.00329369	0.00354212
Rod_F__ZNRF3	0.543659	0.462706	0.504562	0.363598	0.402909	0.345419	0.512959	0.437288
Rod_F__ZNRF3-IT1	0.00150478	0.000471107	0.00116701	0.000430835	0.00185702	0.000824709	0.00159021	0.000838668
Rod_F__ZNRF3-AS1	0.0431546	0.0241514	0.0417335	0.063843	0.0392239	0.0260609	0.0379782	0.041912
Rod_F__C22orf31	0.00566347	0.00202779	0.000764656	0.00269866	0.000955764	0.000585165	0.00202153	0.00285604
Rod_F__KREMEN1	0.0266488	0.0797822	0.053149	0.0647543	0.0505784	0.0576452	0.0481233	0.0518295
Rod_F__AL021393.1	0.00745944	0.00199313	0.016098	0.0122363	0.00955423	0.00853497	0.00804882	0.0096066
Rod_F__EMID1	0.0153922	0.0196899	0.00764062	0.008948	0.00651596	0.00880982	0.0100746	0.0109476
Rod_F__RHBDD3	0.324772	0.246481	0.244275	0.193407	0.288703	0.226994	0.351595	0.314033
Rod_F__AL031186.1	0.00135558	0.00118766	0.00428579	0.00542987	0.00316071	0.00313153	0.00457646	0.00352367
Rod_F__EWSR1	0.993796	0.925611	0.968997	0.89227	0.944794	0.830539	0.866588	0.819437	2	young
Rod_F__GAS2L1	0.4353	0.240649	0.22317	0.310196	0.294191	0.205163	0.336101	0.216057
Rod_F__RASL10A	0.420069	0.147155	0.18951	0.23038	0.185394	0.205815	0.236729	0.210414
Rod_F__AC002059.1	0.00654559	0.0165665	0.00983324	0.00925029	0.00487734	0.00398038	0.00743504	0.0138632
Rod_F__AP1B1	0.980829	0.777522	0.896053	0.73809	0.860725	0.771047	1.12162	1.048
Rod_F__RFPL1S	0.093212	0.137031	0.0795042	0.070099	0.0611072	0.0639824	0.0792747	0.0725706
Rod_F__RFPL1	0.000638784	0.00139287	0.000851544	0.00132714	0.000769859	0.00147423	0.000379569	0.000377104
Rod_F__NEFH	0.137333	0.184933	0.0602399	0.103213	0.176065	0.158928	0.0910431	0.162109
Rod_F__AC000035.1	0	4.7621e-05	2.78267e-05	0.000313022	0.000131792	0	6.18382e-05	3.44097e-05
Rod_F__THOC5	0.38542	0.397397	0.374877	0.300391	0.404467	0.30603	0.44471	0.410778
Rod_F__AC005529.1	0	0.00393177	4.33913e-05	0.00290326	6.74938e-05	4.46121e-05	1.07737e-05	0.000151297
Rod_F__NIPSNAP1	0.305911	0.343031	0.340878	0.256829	0.350092	0.312811	0.455837	0.394899
Rod_F__NF2	0.39038	0.419545	0.515978	0.357436	0.401632	0.409098	0.454176	0.452479
Rod_F__AC004882.1	0.000751397	3.24709e-05	0.00108847	0.000417411	0.000510369	0.000760916	0.000902575	0.00161813
Rod_F__CABP7	0.00469854	0.00412386	0.00122526	0.00312922	0.00301845	0.00292138	0.00139035	0.00241591
Rod_F__ZMAT5	0.15786	0.144376	0.14449	0.101521	0.14873	0.142724	0.162895	0.174361
Rod_F__AC004882.3	0	0.000992478	0.000696048	0.000761991	0.000313981	0.000402806	0.000301652	0.000210263
Rod_F__UQCR10	0.824741	0.814568	0.289687	0.727413	0.953813	0.606093	0.722004	0.870618
Rod_F__ASCC2	0.433526	0.419881	0.434432	0.350226	0.352169	0.341627	0.467073	0.448221
Rod_F__MTMR3	1.27932	1.1676	1.43174	1.23575	1.08874	1.14674	1.21733	1.21221
Rod_F__AC003681.1	0.411852	0.301667	0.384951	0.587044	0.354534	0.415988	0.326372	0.336706
Rod_F__HORMAD2-AS1	0.0102416	0.00295546	0.0160981	0.0110187	0.00763836	0.0119744	0.00906141	0.0164455
Rod_F__HORMAD2	0.000708901	0.000307152	0.00154314	0.00572306	0.000468764	0.00135201	0.00249752	0.00175344
Rod_F__AC002378.1	0.000612279	0.000465519	0.000823946	0.00187511	0.000709366	0.000949806	0.00157853	0.00138754
Rod_F__LIF-AS1	0	0	0	0	0.000223617	4.32457e-05	6.5984e-05	4.53042e-05
Rod_F__LIF	0.000599526	0.00279029	0.000189441	0.00502493	0.000597935	0.00127534	0.000538507	0.0027692
Rod_F__AC004264.1	0.000691451	0.000233424	0.000299427	0.0024878	0.000271956	0.00112602	0.000970431	0.00223561
Rod_F__OSM	0.00198136	0.000193605	0.0092306	0.00140966	0.0014214	0.000573097	0.000851158	0.00136305
Rod_F__CASTOR1	0.0544956	0.0539254	0.0398169	0.0321912	0.0373387	0.0305181	0.0304013	0.0311402	4	young
Rod_F__TBC1D10A	0.45251	0.57594	0.740097	0.350263	0.634337	0.607772	0.60977	0.60277
Rod_F__SF3A1	0.313175	0.324768	0.27238	0.269664	0.31717	0.273068	0.327658	0.278133
Rod_F__CCDC157	0.255425	0.170121	0.183376	0.236256	0.166947	0.183598	0.215104	0.233987
Rod_F__RNF215	0.320682	0.266351	0.326556	0.361319	0.34376	0.405099	0.366146	0.388984	5	middle
Rod_F__SEC14L2	0.665393	0.674499	0.712709	0.625423	0.783126	0.812057	0.869818	0.879077	6	middle
Rod_F__AC004832.5	0.000558321	0.00181629	0.00194542	0.00189029	0.00441659	0.00350252	0.00188143	0.00155724
Rod_F__AC004832.4	0.00121441	0.00206699	0.000810823	0.00405703	0.0010624	0.00132892	0.00179837	0.00327426
Rod_F__MTFP1	0.0961715	0.149048	0.0700779	0.139016	0.16015	0.218663	0.138699	0.219082
Rod_F__AC004832.6	0.00208402	0.00540117	0.00231981	0.00180601	0.00292055	0.00236059	0.00180191	0.00233874
Rod_F__SEC14L3	0.0161748	0.00212335	0.0173657	0.0144878	0.00938301	0.0196135	0.010598	0.0178895
Rod_F__AC004832.1	0.00353276	0.000739414	0.000932621	0.00148608	0.00162572	0.00168163	0.00191603	0.00182133
Rod_F__SEC14L4	0.00153778	0.000760596	0.00119567	0.00604945	0.000814237	0.00108709	0.00168862	0.00100729
Rod_F__SEC14L6	0.0104244	0.00318335	0.00359865	0.00526722	0.00812137	0.004464	0.0055433	0.0109571
Rod_F__GAL3ST1	0.00605234	0.0204913	0.0143337	0.0134063	0.00560087	0.013282	0.0100988	0.0189258
Rod_F__PES1	0.325857	0.303815	0.295166	0.313078	0.287178	0.323943	0.287481	0.323057
Rod_F__AC005006.1	0.030239	0.0209781	0.0277503	0.0574954	0.0250175	0.0353376	0.0279814	0.0283778
Rod_F__TCN2	0.287635	0.318964	0.399294	0.332665	0.324875	0.414556	0.37275	0.422015	11	old
Rod_F__SLC35E4	0.239668	0.281687	0.30651	0.330942	0.304453	0.364565	0.354871	0.265037
Rod_F__DUSP18	0.267155	0.335663	0.311082	0.26851	0.28873	0.305544	0.386311	0.255903
Rod_F__OSBP2	3.43766	3.49191	3.39536	3.18612	3.16483	3.24732	3.49039	3.4042
Rod_F__MORC2-AS1	0.13884	0.087598	0.113794	0.104414	0.144803	0.0964571	0.142171	0.187423
Rod_F__MORC2	0.301535	0.310652	0.295861	0.234498	0.286261	0.268196	0.292125	0.309981
Rod_F__TUG1	0.885482	1.08049	0.640596	0.705036	0.721366	0.70946	0.823988	0.6337
Rod_F__AC004542.2	0.01989	0.0120227	0.00495826	0.0412871	0.00584888	0.0186533	0.0139803	0.00361385
Rod_F__AC004542.1	0.000579988	0.000565403	0.000246858	0.00644537	0.000336295	0.000999763	0.000296457	0.00033105
Rod_F__AC005005.4	0	0.000302507	0.00075232	0.00601444	0.000673862	0.000376014	0.00086858	0.000524941
Rod_F__SMTN	0.369245	0.227218	0.256858	0.464934	0.298567	0.24233	0.408083	0.192994
Rod_F__AC005005.3	0	0	0	0	0.000102755	4.07243e-05	0.000108168	0.000343631
Rod_F__SELENOM	0.143307	0.228514	0.0870022	0.147977	0.260073	0.209175	0.207755	0.27463
Rod_F__INPP5J	0.0253287	0.0473454	0.0248342	0.0125212	0.026829	0.0434535	0.0182373	0.0266911
Rod_F__PLA2G3	0.000689203	0	0	0	0	0.000368351	5.29518e-05	0
Rod_F__RNF185	0.284733	0.40346	0.350643	0.3094	0.289148	0.296903	0.336086	0.304667
Rod_F__RNF185-AS1	0.0015228	0.000272877	0.000179218	0.000289442	0.000105688	0.000985995	0.000263303	0.000198052
Rod_F__LIMK2	0.765635	0.775371	0.834668	0.589953	0.728911	0.715282	0.82346	0.777658
Rod_F__PIK3IP1	0.142825	0.135267	0.161009	0.207408	0.177521	0.222023	0.19243	0.256332	5	middle
Rod_F__PIK3IP1-AS1	0.164704	0.170952	0.219813	0.285882	0.213591	0.253812	0.243093	0.288287	5	middle
Rod_F__PATZ1	0.158113	0.196042	0.163964	0.176276	0.210138	0.172651	0.209557	0.183638
Rod_F__LINC01521	0.0372761	0.0135277	0.0113187	0.019802	0.0156465	0.0160693	0.0241222	0.0228946
Rod_F__DRG1	0.835089	0.678172	0.798876	0.822498	0.760441	0.77863	0.885878	0.826804
Rod_F__EIF4ENIF1	0.619368	0.542759	0.643369	0.552498	0.650521	0.685368	0.712552	0.691105
Rod_F__AL096701.3	0.0196732	0.0104981	0.0228285	0.0321752	0.0223937	0.0293542	0.021746	0.0205473
Rod_F__SFI1	0.894476	1.17285	1.16582	1.07909	1.04901	1.07967	1.03749	1.05297
Rod_F__AL096701.4	0.0351634	0.0341551	0.0155072	0.0397331	0.0346375	0.0315813	0.0373887	0.0261556
Rod_F__PISD	0.607859	0.733001	0.67904	0.47819	0.510648	0.557835	0.59999	0.595645
Rod_F__PRR14L	0.452071	0.71145	0.543535	0.396066	0.398398	0.488576	0.453668	0.446754
Rod_F__DEPDC5	0.395081	0.485941	0.569333	0.463973	0.42623	0.450718	0.475661	0.499877
Rod_F__C22orf24	0.012887	0.00446398	0.0104053	0.0115937	0.0102947	0.0101418	0.0111407	0.0155313
Rod_F__YWHAH	0.472019	0.529323	0.334006	0.342786	0.666639	0.454298	0.464461	0.557326
Rod_F__AL008719.1	0.000495123	5.96157e-05	0.000296298	0	0.000931563	0.000427478	0.000710691	0.00224539
Rod_F__LINC02558	0.00115658	0.0119788	0.00132979	0.00692919	0.00128879	0.00140982	0.00253719	0.00413651
Rod_F__SLC5A1	0.000587293	0.0005313	0.000613986	0.00318705	0.000534657	0.000300237	0.00106267	0.00069846
Rod_F__Z83839.2	0	0	0	0	0	0	0	0
Rod_F__C22orf42	0	0	0	0	0.000113539	8.19577e-05	0.000287929	2.79643e-05
Rod_F__AL008723.1	0	0	0	0	0	0	0	0
Rod_F__RFPL2	0.00174775	0.00133312	0.000974792	0.00185357	0.00253884	0.00192224	0.00632679	0.00599791
Rod_F__IGLCOR22-1	0	0	0	0	0	0	0	0
Rod_F__SLC5A4-AS1	0.0262897	0.0239288	0.030627	0.0343585	0.0334514	0.0313994	0.0428948	0.018942
Rod_F__SLC5A4	0.00284027	0.00642638	0.00798626	0.0175464	0.0064393	0.01072	0.0156601	0.00640654
Rod_F__AL008723.2	0.00158338	0.000582313	0.000777317	0	0.000618337	0.00132574	0.00177722	0.00022851
Rod_F__AL021937.3	0	0	0	0	3.31964e-05	1.78907e-05	4.19665e-05	0.000149483
Rod_F__RFPL3	0.00599757	0.0015384	0.00184307	0.00626301	0.00188152	0.00309081	0.00173667	0.00138423
Rod_F__IGLCOR22-2	0	0	0.000136134	0	0.000296456	0.000312017	0.000338896	2.25613e-05
Rod_F__RFPL3S	0.0528325	0.0383656	0.0424537	0.0560515	0.0379412	0.0483744	0.0298106	0.0225436
Rod_F__IGLVIVOR22-2	0	7.7009e-05	0.000135223	0	1.66815e-05	0.000342732	9.7648e-05	0
Rod_F__AL021937.4	0.00518794	0.00571158	0.00848579	0.0164887	0.00536998	0.00515491	0.00583188	0.0108371
Rod_F__RTCB	0.732326	0.653341	0.555998	0.601044	0.656891	0.630368	0.769271	0.642528
Rod_F__BPIFC	0.00371817	0.0111405	0.00282657	0.00878852	0.00290543	0.00262659	0.00444487	0.00250713
Rod_F__FBXO7	0.532434	0.547148	0.462791	0.703313	0.568613	0.590087	0.520082	0.516871
Rod_F__SYN3	0.0971245	0.607909	0.111211	0.0940847	0.0698265	0.158214	0.0920622	0.152047
Rod_F__Z82246.1	0	0	0	0	0	0	0	0
Rod_F__Z73495.1	0	0	4.59509e-05	0.000830568	0	0.000430828	5.87969e-05	0.00193851
Rod_F__TIMP3	0.0993315	0.118481	0.0614936	0.0463632	0.0459902	0.0744485	0.0463266	0.152549
Rod_F__LINC01640	0.0235569	0.0103851	0.0255504	0.131733	0.0407345	0.10172	0.0305202	0.070292
Rod_F__Z82198.1	0	0	0.000217988	0.00164158	9.47952e-05	0.000396585	0.000197824	0.000203485
Rod_F__LARGE1	2.10089	2.34061	2.68749	2.02326	2.07802	2.37227	2.07805	2.29033
Rod_F__Z82198.2	0	0.000391798	0	0.00122915	0.000914607	0.000218097	0.00017754	1.66046e-05
Rod_F__Z82173.1	0.00792711	0.00680307	0.00858291	0.0144652	0.00467552	0.00891115	0.00777928	0.00847436
Rod_F__LARGE-IT1	0.000499258	0.00194539	0.000159352	0.00129259	0.000280375	7.73152e-05	6.79753e-05	0.000230558
Rod_F__LARGE-AS1	0.445475	0.314409	0.329176	0.397623	0.29841	0.328437	0.325334	0.386848
Rod_F__Z73429.1	0.00960691	0.00791194	0.00405965	0.0363573	0.0169833	0.0223703	0.0182001	0.0169198
Rod_F__LINC01643	0.00259099	0.000995425	0.00245183	0.0117826	0.00429944	0.00185872	0.0057387	0.00438434
Rod_F__Z68323.1	0	3.35078e-05	0.000265209	0.00138385	0.000293526	0.000784503	0.00106687	0.000282095
Rod_F__AL021877.2	0.000471207	0	0.000212827	0.000347093	2.24856e-06	0.000327207	0.000272187	0
Rod_F__Z82196.1	0	0	0	0	0.000795819	0	4.39411e-05	0
Rod_F__Z82196.2	0	0	0	0	0.000659555	0.00387091	5.71735e-05	6.62218e-05
Rod_F__AL024495.1	0.0109688	0.0124115	0.00739842	0.0153949	0.0154484	0.0121379	0.00806218	0.00612717
Rod_F__ISX	0	0	7.41655e-05	0	0.000613092	1.54249e-05	5.6498e-05	0.00177433
Rod_F__Z99755.2	0.000834503	0	0.000246511	0.000461216	0.00103054	0.00032302	0.00025172	1.58335e-05
Rod_F__HMGXB4	0.664103	0.720001	0.607299	0.779645	0.644645	0.799951	0.809548	0.700324
Rod_F__AL008635.1	0.000732971	0.000199182	0.000362299	0.000315101	0.000943271	0.00175363	0.00115492	0.00155902
Rod_F__TOM1	0.212277	0.240184	0.253929	0.193273	0.21769	0.25981	0.273405	0.284141
Rod_F__Z82244.2	0	0.00102483	0.00140092	0.00247986	0.00442884	0.00768389	0.0045561	0.0120655
Rod_F__Z82244.1	0	0	0	0.000461836	0	0	0	0
Rod_F__HMOX1	0.00539039	0.00112746	0.00860525	0.0154707	0.00329303	0.00707331	0.0017903	0.0107973
Rod_F__MCM5	0.0233805	0.0523221	0.049688	0.0342341	0.0345867	0.0493699	0.0378684	0.0367793
Rod_F__AL022334.2	0	0	0.000138159	0	0.000101916	7.92905e-05	9.3143e-05	6.81111e-05
Rod_F__RASD2	0.000839309	0.00206427	0.000932507	0.00345886	0.00121345	0.00175664	0.00134441	0.00148651
Rod_F__MB	0	0	0	0.000280758	0.00194318	0.000121624	0.000656846	0.000298652
Rod_F__AL049747.1	0	0	0	0	0	1.71189e-05	0	0
Rod_F__APOL6	0.0236837	0.00143041	0.00402667	0.00539193	0.00916745	0.00326356	0.0030208	0.00980809
Rod_F__AL049748.1	0	0	0	0	0	0	8.75279e-05	0
Rod_F__APOL5	0	0	0	0.00058621	9.45342e-05	0	0.000228835	0
Rod_F__RBFOX2	0.184454	0.568652	0.151897	0.0956076	0.188791	0.227508	0.153863	0.195636
Rod_F__Z82217.1	0.00064142	0	0.000627514	0.00263455	0.000397728	0.000135303	0.00100414	0.00107011
Rod_F__Z95114.4	0.000513555	0.000111018	0.00047077	0.0143835	0.000469323	0.000725475	0.00130884	0.00082244
Rod_F__Z95114.1	0.000886881	0.000157404	0.000427376	0.00440272	0.00029807	0.000608125	0.00056243	0.000197876
Rod_F__Z95114.2	0	0.000764493	0.000257341	0.00210937	3.96725e-05	0.000265188	0.000127088	0.000177214
Rod_F__APOL3	0.00125292	0.000245588	4.64213e-05	0	7.39448e-05	0.00184104	0.00019165	0.0014851
Rod_F__APOL4	0.00236795	0.000731953	2.58943e-05	0.00331467	0.00048641	0.00016974	0.000396418	0.000749247
Rod_F__APOL2	0.0512799	0.101668	0.0297495	0.0242793	0.0809158	0.0766108	0.0352016	0.0582593
Rod_F__APOL1	0.000553811	0	0.000339739	0.000993452	8.08602e-05	0.00020473	0.000556791	0.000422784
Rod_F__MYH9	0.142231	0.19883	0.142158	0.104247	0.142811	0.137123	0.142219	0.141158
Rod_F__Z82215.1	0.018596	0.0151453	0.0201144	0.0270422	0.0179532	0.0217999	0.0223217	0.0272126
Rod_F__FO393418.1	0.0327566	0.0237145	0.0316643	0.0271977	0.0247184	0.0315149	0.0377748	0.0305704
Rod_F__AL022313.2	0.00309314	0.00352498	0.00951219	0.00777878	0.00281784	0.00609156	0.00664441	0.00447425
Rod_F__TXN2	0.288754	0.301829	0.187327	0.167629	0.335146	0.208597	0.327035	0.280795
Rod_F__FOXRED2	0.039307	0.0363668	0.0335515	0.0532596	0.0502947	0.0398823	0.051404	0.0549195
Rod_F__EIF3D	0.44639	0.341869	0.277987	0.307452	0.349147	0.335791	0.388996	0.362187	10	old
Rod_F__AL022313.3	0	0	0	0	0	0	0	0
Rod_F__AL022313.4	0.0106248	0.00826004	0.00271871	0.0041672	0.00936846	0.00410223	0.00541844	0.00438569
Rod_F__CACNG2	0.0399581	0.0640355	0.0410979	0.0174646	0.0196131	0.0419056	0.0311632	0.031131
Rod_F__AL049749.1	0.00390467	0.0355939	0.00122449	0.00309241	0.00190737	0.0026136	0.00211167	0.00367365
Rod_F__Z80897.2	0	3.92113e-05	6.3027e-05	0	0.000588649	0.000263262	5.94884e-05	0
Rod_F__IFT27	0.308594	0.335724	0.264766	0.316308	0.335863	0.308089	0.344889	0.314181
Rod_F__Z80897.1	0.00536748	0.0030186	0.0056615	0.00583975	0.0036457	0.00495898	0.00510744	0.00547011
Rod_F__PVALB	0.639471	1.1275	0.328559	0.422646	1.19802	0.630797	0.66553	0.954063
Rod_F__Z82185.1	0.000604814	0.000570449	0.000190863	0	0.000581553	0.000149678	0.000144935	0.00127253
Rod_F__NCF4-AS1	0.000498938	0.000152885	0	0.00028625	0.000308689	0.000593126	0.00129743	0.000475021
Rod_F__NCF4	0.000826515	0	0.000208667	0	0.000566172	2.37513e-05	0.000192809	0.000263427
Rod_F__CSF2RB	0	0.000296738	0.00063777	0.000478826	0.000335117	0.000478582	0.000570244	0.000341309
Rod_F__Z82180.1	0	0	0	0	0	5.09507e-05	0	0
Rod_F__TEX33	0.0014038	6.21668e-05	0.000148424	0.00175649	0.000235859	0.00012985	0.000405859	0.000806068
Rod_F__TST	0.00446805	0.00423332	0.00413354	0.00226604	0.010721	0.00633069	0.00634602	0.00924667
Rod_F__MPST	0.0125239	0.00742867	0.00426476	0.00760317	0.0158013	0.0125873	0.0100618	0.0152985
Rod_F__Z73420.1	0	0	0	0	0.000405141	0.000277586	2.27911e-05	4.45507e-05
Rod_F__KCTD17	0.0177605	0.0534914	0.0204739	0.0143001	0.0489079	0.0270945	0.0257894	0.0382529
Rod_F__TMPRSS6	0	0.000889043	0.000116478	0.000557254	0	0.00102733	0.000711841	0.000438386
Rod_F__AL022314.1	0	0	0	0	0	0	0	0
Rod_F__IL2RB	0	1.31852e-05	0.00069569	0.00226557	0.000433082	0.000756008	0.000914902	0.00252451
Rod_F__Z82188.2	0.000622247	3.18695e-05	0.000678576	0.00138058	0.0005148	0.000276633	0.000445731	0.000794423
Rod_F__C1QTNF6	0.0258323	0.030941	0.0315457	0.0325148	0.0343796	0.0334232	0.0366068	0.0296656	12	old
Rod_F__SSTR3	0.00274291	0.00081438	0.000181246	0.00159125	0.00110773	0.00122107	0.000891938	0.0028106
Rod_F__RAC2	0.00102577	0	0.000362412	0	9.98133e-05	0.000264484	0.000819727	0.000463358
Rod_F__CYTH4	0.000115659	0.000562519	0.000500458	0.00144605	0.000170897	0.000242896	0.000764851	0.00296221
Rod_F__FP325335.1	0.00525378	0.000674537	0.00090894	0.00430195	0.00237204	0.00153693	0.00170603	0.00349929
Rod_F__Z94160.1	0	0	0.000111575	0	0.00012914	0	0.000267931	0.00205089
Rod_F__ELFN2	0.0229829	0.0167394	0.0147336	0.00608681	0.0179216	0.0114951	0.0148728	0.0231702
Rod_F__Z94160.2	0	0	0	0	0	0	0.000110727	7.87017e-05
Rod_F__MFNG	0.00110567	0.00110393	0.000775614	0.00141008	0.00123718	0.00205315	0.0018836	0.00128778
Rod_F__CARD10	0.00172611	0.00470874	0.000419046	0.000557575	0.00142811	0.00150665	0.00143337	0.000948821
Rod_F__AL022315.1	0	0	0	0	0	0	0	0
Rod_F__CDC42EP1	0.000832714	0.00189675	0.00431727	0.00381972	0.00146206	0.00218509	0.00149775	0.00966179
Rod_F__LGALS2	0	3.43574e-05	0.000318475	0.00165289	0.00017174	0.000119367	0.000867029	0.000241484
Rod_F__GGA1	0.611549	0.563523	0.52702	0.422089	0.463406	0.440474	0.552613	0.514703	3	young
Rod_F__SH3BP1	0.00629091	0.00492989	0.0154282	0.00535736	0.00975971	0.00579651	0.00811565	0.00731423
Rod_F__Z83844.2	0.00217729	0.00176321	0.0042429	0.0119584	0.00575114	0.0128614	0.0109979	0.00813484
Rod_F__PDXP	0.0640498	0.0763117	0.0514121	0.047166	0.0827581	0.10116	0.0852122	0.133132	7	middle
Rod_F__LGALS1	0.153721	0.267179	0.0981466	0.105056	0.321513	0.128463	0.144797	0.323457
Rod_F__NOL12	0.123047	0.0910441	0.07993	0.0752313	0.1138	0.0745426	0.121003	0.113145
Rod_F__TRIOBP	0.139661	0.152495	0.166841	0.106032	0.107299	0.137241	0.149515	0.1547
Rod_F__H1F0	0.0635808	0.0581686	0.0374575	0.0259521	0.0481773	0.0475676	0.0450176	0.0616179
Rod_F__GCAT	0.0179155	0.0193566	0.00854871	0.00984626	0.0171024	0.0232889	0.0191004	0.0263849
Rod_F__GALR3	0.000925612	0.00162252	6.68831e-05	0	0.000165504	0.00174323	0.00103605	0.000643243
Rod_F__ANKRD54	0.187335	0.216034	0.171706	0.182837	0.168521	0.153588	0.22213	0.191527
Rod_F__EIF3L	0.338703	0.399468	0.260859	0.251036	0.33497	0.241483	0.298363	0.307081
Rod_F__AL022311.1	0.048289	0.0658289	0.0732736	0.0620673	0.0429847	0.0534866	0.0649763	0.0664699
Rod_F__MICALL1	0.031109	0.0248812	0.0207048	0.024391	0.0139643	0.0139145	0.0222627	0.0193884
Rod_F__C22orf23	0.0275077	0.0226042	0.022809	0.0266823	0.0237531	0.0219584	0.0361453	0.0356414
Rod_F__AL031587.3	0	0.00125691	0.00480814	0.000327869	0.00048822	0.000343088	0.000779898	0.000435559
Rod_F__POLR2F	0.379772	0.460666	0.525084	0.353392	0.399727	0.39023	0.450767	0.463433
Rod_F__SOX10	0.0538398	0.0515591	0.117227	0.0627588	0.0746347	0.0623063	0.0586745	0.0588792
Rod_F__AL031587.1	0.00110929	0.000937122	0.00659191	0.00715604	0.00704921	0.00631372	0.00724274	0.00878074
Rod_F__AL031587.4	0	0.000832539	0.000313836	0.000886498	7.70659e-05	0.00077552	0.000767023	0.000386465
Rod_F__PICK1	0.258115	0.234834	0.182458	0.162638	0.17359	0.146113	0.166673	0.173136	3	young
Rod_F__AL031587.2	0.137236	0.0884782	0.133165	0.161306	0.132117	0.136523	0.153737	0.134857
Rod_F__SLC16A8	0.0145619	0.014811	0.022854	0.0177125	0.0239531	0.0145935	0.0241975	0.0230446
Rod_F__BAIAP2L2	0.0565709	0.0732671	0.135042	0.0895304	0.0688349	0.0978905	0.0783486	0.0759423
Rod_F__AL022322.1	0.00873333	0.0107874	0.0132142	0.00563133	0.00787181	0.0111166	0.0134637	0.0141266
Rod_F__PLA2G6	0.177329	0.206341	0.199701	0.197771	0.167951	0.157996	0.155603	0.171458	4	young
Rod_F__AL022322.2	0.0591814	0.0433187	0.0509089	0.0695365	0.0473954	0.0558349	0.064308	0.0876719
Rod_F__MAFF	0.0521943	0.0229298	0.0420255	0.0466289	0.0385603	0.0542553	0.0318014	0.0648948
Rod_F__TMEM184B	0.35787	0.379902	0.370491	0.286645	0.32703	0.396087	0.391263	0.383359
Rod_F__AL020993.1	0.00287653	0.00113062	0.00371365	0.00646536	0.00262625	0.00781308	0.0019835	0.00567532
Rod_F__CSNK1E	0.552575	0.597817	0.510209	0.401832	0.513523	0.468947	0.58209	0.500858
Rod_F__Z98749.1	0.000764204	0.00605491	0.00154023	0.0022112	0.00442716	0.00523101	0.00206525	0.00230477
Rod_F__Z97056.2	0.000802891	0.000469675	0.000301897	0.0023735	0.000364884	0.00042132	0.000717199	0.000735312
Rod_F__Z97056.1	0	0	0	0	0	5.17012e-05	4.11956e-05	0.000106716
Rod_F__KCNJ4	0.00735507	0.0106989	0.00103376	0.000382158	0.00324405	0.00309494	0.0025647	0.00879672
Rod_F__Z97056.3	0	0	0.000179761	0	0	0	0.000263343	2.61279e-05
Rod_F__KDELR3	0.067501	0.0187474	0.0784321	0.0533161	0.0443469	0.0977691	0.103733	0.0963235
Rod_F__DDX17	3.1352	3.24164	3.043	3.33184	3.04275	3.0656	3.22468	2.98288
Rod_F__DMC1	0.00677396	0.00328283	0.00739847	0.0109473	0.00854784	0.00685701	0.0088234	0.00665462
Rod_F__FAM227A	0.503575	0.575109	0.619642	0.657675	0.536335	0.605475	0.589436	0.530328
Rod_F__CBY1	0.240727	0.271324	0.257471	0.23987	0.250584	0.250974	0.28775	0.275852
Rod_F__AL021707.4	0.00483157	0.0132937	0.0109757	0.0111355	0.0092595	0.00813342	0.0131475	0.0106628
Rod_F__AL021707.2	0.0820797	0.110888	0.0833027	0.0978034	0.0847819	0.0782133	0.103174	0.0913987
Rod_F__AL021707.9	0.0114236	0.0100805	0.0103737	0.0196119	0.0046198	0.00947307	0.0141564	0.0101037
Rod_F__TOMM22	0.0969453	0.0847651	0.0269469	0.0595653	0.114775	0.0649869	0.099746	0.111166
Rod_F__JOSD1	0.264173	0.241737	0.196788	0.17962	0.236747	0.228439	0.232511	0.225158
Rod_F__GTPBP1	0.567866	0.606512	0.631499	0.479473	0.595792	0.556688	0.600734	0.560243
Rod_F__AL021707.5	0.00456468	0.0216416	0.00585432	0.00164244	0.00623592	0.00360419	0.00411372	0.00442994
Rod_F__SUN2	0.193554	0.162747	0.21382	0.161577	0.204036	0.201694	0.209098	0.23283
Rod_F__AL021707.3	0	7.71471e-05	0.000257003	0.000944375	0.000358049	0.00101122	0.000467623	0.00040422
Rod_F__AL021707.8	0.00038878	0.00123987	0.000237993	0	0.000683658	0.000453472	0.0003055	0.000110925
Rod_F__AL021707.1	0.434984	0.358121	0.47387	0.326754	0.32618	0.382154	0.414525	0.414397
Rod_F__AL021707.6	0.0923801	0.122532	0.0825498	0.0456137	0.0498194	0.0559985	0.05872	0.04494	4	young
Rod_F__AL021707.7	0.0428117	0.019595	0.0192509	0.0283638	0.0123106	0.0147697	0.0165807	0.0143393	2	young
Rod_F__DNAL4	0.0708186	0.0709181	0.0386781	0.0671734	0.101482	0.0783708	0.103238	0.0828708
Rod_F__NPTXR	0.107292	0.149931	0.0691151	0.0386718	0.0828806	0.0490779	0.107065	0.0847508
Rod_F__CBX6	0.291553	0.267123	0.202133	0.240274	0.30637	0.250369	0.373625	0.315046
Rod_F__AL022318.5	0.00299215	0.00341501	0.00186361	0.000629811	0.00158381	0.00121155	0.00225379	0.00541283
Rod_F__AL022318.1	0.00295609	0.00210017	0.000337936	0.00234179	0.00126432	0.000690296	0.00125576	0.00167126
Rod_F__APOBEC3A	0.000638959	0.000807012	0.000845969	0.00381083	0.000377912	0.00149137	0.0016165	0.00100392
Rod_F__APOBEC3B	0	0	0	0	0	0.000115407	0.000335002	8.35288e-05
Rod_F__APOBEC3B-AS1	0	0	0.000121853	0	0.000615994	0.000304102	2.64813e-05	1.00601e-05
Rod_F__APOBEC3C	0.00320781	0.00541629	0.000502417	0.00118139	0.00337444	0.00165411	0.00263549	0.0074981
Rod_F__APOBEC3D	0.000879521	0	0.000281097	0	0.000114843	0.000117822	0.000826255	0.000101962
Rod_F__APOBEC3F	0.00370645	0.000307114	0.0010822	0.00177327	0.00056546	0.00110384	0.00102299	0.00455074
Rod_F__APOBEC3G	0.00160472	0.00138023	0.00097845	0.00576101	0.00340565	0.0059366	0.00281288	0.00418134
Rod_F__APOBEC3H	0.00412966	0.00476488	0.0157785	0.0349677	0.0251704	0.0366246	0.017482	0.0296564	12	old
Rod_F__CBX7	0.32968	0.475987	0.400735	0.376247	0.438443	0.472777	0.432353	0.439685
Rod_F__AL031846.2	0.295214	0.222438	0.245644	0.482403	0.311965	0.318235	0.28449	0.319453
Rod_F__PDGFB	0.00340645	0.000477852	0.00082721	0.00249959	0.000926125	0.00119593	0.00166249	0.00413725
Rod_F__AL031590.1	0.00117761	0.0018396	0.00121299	0.000721915	0.00123805	0.003518	0.00226328	0.00355859
Rod_F__AL022326.1	0	0.000453675	9.25887e-05	0.0035188	0.000234574	0.000583759	0.000384327	0.000354461
Rod_F__RPL3	2.59749	2.2835	0.819919	1.98574	2.63897	2.01015	2.08298	2.43513
Rod_F__SYNGR1	0.623552	0.734805	0.704263	0.642326	0.702493	0.638412	0.728814	0.715814
Rod_F__TAB1	0.429173	0.331375	0.431232	0.381564	0.390002	0.412082	0.48137	0.442484
Rod_F__MGAT3	0.0799614	0.155946	0.14081	0.0695759	0.0801114	0.0783936	0.0601453	0.0433875
Rod_F__MGAT3-AS1	0	8.12646e-05	0.000714404	0	0.000194024	2.06317e-05	4.13976e-05	8.91195e-05
Rod_F__MIEF1	0.119336	0.140265	0.126801	0.139747	0.134498	0.129354	0.148943	0.127498
Rod_F__AL022312.1	0	0	0	0	0	0	0	0
Rod_F__ATF4	0.806535	0.87465	0.676972	0.797532	0.997911	0.755366	0.79069	0.744671
Rod_F__RPS19BP1	0.394584	0.355981	0.160503	0.279098	0.444777	0.288453	0.31353	0.416072
Rod_F__CACNA1I	0.017612	0.0195844	0.0149309	0.0153431	0.0138909	0.0167586	0.0155864	0.0256233
Rod_F__ENTHD1	0.00168552	0.000462283	0.00224836	0.00827905	0.00137588	0.00115371	0.00183314	0.00170212
Rod_F__GRAP2	0.0104319	0.005462	0.00491661	0.0100802	0.00625254	0.00505746	0.0073407	0.00948727
Rod_F__Z82206.1	0.00089368	0.000310023	0	0	0.000149686	0.000259399	0.000351537	0.000217741
Rod_F__FAM83F	0.000759722	0.00218893	0.00118888	0.00802681	0.00121976	0.00628568	0.00194295	0.00492922
Rod_F__Z83847.1	0.00532565	0.00472056	0.00347783	0.0093037	0.0122069	0.00838076	0.0103921	0.0101614
Rod_F__TNRC6B	3.23338	3.41175	3.66913	3.35325	3.39069	3.44042	3.3898	3.53995
Rod_F__ADSL	0.231928	0.280483	0.245586	0.181015	0.179963	0.160692	0.229128	0.204221
Rod_F__SGSM3	0.298257	0.308601	0.307691	0.278206	0.278494	0.268843	0.341305	0.28385
Rod_F__AL022238.2	0.402121	0.203382	0.314029	0.429387	0.334221	0.22513	0.389039	0.314713
Rod_F__MRTFA	1.6959	1.88731	2.13726	1.77117	1.86934	1.91159	1.88211	1.91684
Rod_F__AL022238.3	0.00287294	0.00112587	0.00459049	0.000854314	0.00178007	0.00312237	0.0024461	0.00172475
Rod_F__MRTFA-AS1	0.144104	0.102136	0.148652	0.186875	0.140747	0.181057	0.117376	0.125751
Rod_F__MCHR1	0.00100197	0.000386525	0.000582449	0.00190405	0.00611298	0.00128571	0.00296655	0.0038882
Rod_F__SLC25A17	0.305396	0.391057	0.399264	0.311875	0.315785	0.268589	0.370186	0.322483
Rod_F__ST13	0.566987	0.694393	0.444037	0.628921	0.826385	0.794423	0.722056	0.742948
Rod_F__XPNPEP3	0.637275	0.61226	0.649406	0.646891	0.590595	0.607042	0.74314	0.670314
Rod_F__DNAJB7	0.0619295	0.0387903	0.0453348	0.0655834	0.0408924	0.0520922	0.0550799	0.0496511
Rod_F__RBX1	0.970639	1.0131	0.836569	1.02149	1.07809	0.87346	0.978331	0.942048
Rod_F__EP300	1.065	1.1062	1.21342	1.05372	1.01393	1.08056	1.09194	1.05799
Rod_F__AL035658.1	0.119898	0.092469	0.101421	0.106959	0.108292	0.128569	0.149629	0.150712	7	middle
Rod_F__EP300-AS1	0.00833709	0.00968134	0.0204812	0.0391154	0.0218231	0.0270946	0.021434	0.0169815
Rod_F__L3MBTL2	0.177379	0.192852	0.178966	0.137852	0.174253	0.157798	0.174387	0.163915
Rod_F__AL035681.1	0.221013	0.142311	0.161441	0.229047	0.180152	0.151541	0.174869	0.170582
Rod_F__CHADL	0.00974506	0.0117962	0.0189822	0.0113021	0.015436	0.0126491	0.0188357	0.0193704
Rod_F__RANGAP1	0.327628	0.610063	0.351672	0.305265	0.356225	0.330767	0.367564	0.296335
Rod_F__ZC3H7B	0.469987	0.430037	0.434706	0.3464	0.40334	0.38105	0.471651	0.430381
Rod_F__TEF	0.302354	0.247469	0.283688	0.224086	0.280098	0.23352	0.293868	0.262184
Rod_F__AL008582.1	0.00639458	0.00806394	0.00614765	0.00526154	0.00616419	0.00354335	0.0071707	0.00418356
Rod_F__TOB2	1.12347	1.43306	1.13601	1.12522	1.1025	0.988054	1.25996	1.08964
Rod_F__PHF5A	0.156561	0.153804	0.0935148	0.155809	0.151576	0.112663	0.143884	0.134713
Rod_F__ACO2	0.917762	0.89357	1.09139	0.85912	0.939767	0.961649	1.04931	1.00539
Rod_F__POLR3H	0.162096	0.196225	0.180913	0.135911	0.205359	0.180315	0.209333	0.189119
Rod_F__AL023553.1	0.00294238	0.0012866	0.00238253	0.00110798	0.00435112	0.00215216	0.00249085	0.00706284
Rod_F__CSDC2	0.0260824	0.0569578	0.0333856	0.0111982	0.0346739	0.0262083	0.0262009	0.0498875
Rod_F__PMM1	0.21659	0.207313	0.13358	0.152071	0.212283	0.152863	0.21056	0.212802
Rod_F__DESI1	0.175921	0.14968	0.158282	0.154885	0.17391	0.14826	0.177797	0.165807
Rod_F__XRCC6	0.729145	0.713038	0.638995	0.500803	0.733249	0.620072	0.770576	0.708503
Rod_F__SNU13	0.521028	0.542791	0.302579	0.338714	0.626177	0.420837	0.542823	0.571357
Rod_F__MEI1	0.0189291	0.0348612	0.0497095	0.0313918	0.0284076	0.0313215	0.0276962	0.032628
Rod_F__CCDC134	0.274231	0.252944	0.296057	0.208399	0.249404	0.283602	0.341424	0.309867
Rod_F__SREBF2-AS1	0.0924483	0.0792374	0.0548569	0.126156	0.0924375	0.10248	0.19933	0.167886	6	middle
Rod_F__SREBF2	0.846367	1.01186	1.03809	0.729821	0.853118	0.968583	1.11376	1.03715
Rod_F__SHISA8	0.0347589	0.0336702	0.0322963	0.0149934	0.0377578	0.02835	0.0334037	0.0464976
Rod_F__TNFRSF13C	0.00575709	0.00964295	0.00180345	0.00215468	0.000509585	0.00250532	0.00259578	0.0017222
Rod_F__CENPM	0.00246392	0.011251	0.00693011	0.00705642	0.00799971	0.00992578	0.01245	0.0100985
Rod_F__LINC00634	0.0151396	0.0136298	0.0159819	0.0073226	0.010997	0.00903033	0.0175754	0.0273353	7	middle
Rod_F__SEPTIN3	0.0597798	0.109447	0.0756882	0.0585061	0.0937046	0.0956892	0.0627359	0.0922553
Rod_F__Z99716.1	0	0	0.000157277	0	2.60779e-05	0.000292076	0.000425789	6.85188e-05
Rod_F__WBP2NL	0.89504	0.823438	0.920841	1.01341	0.913656	0.860379	0.924179	1.0348
Rod_F__NAGA	0.0751694	0.0873848	0.0723781	0.0963773	0.0878982	0.0755075	0.0752211	0.0778305
Rod_F__Z99716.2	0.0633717	0.0424842	0.0294192	0.0687826	0.0608605	0.0572758	0.0518049	0.0368582
Rod_F__PHETA2	0.00235845	0.0086278	0.00113955	0.00287146	0.00686594	0.00237784	0.00162946	0.0029626
Rod_F__SMDT1	0.468585	0.544043	0.214741	0.357065	0.546169	0.429871	0.450453	0.610479
Rod_F__NDUFA6	0.435199	0.491228	0.187528	0.367387	0.504642	0.327938	0.404575	0.422026
Rod_F__AL021878.2	0.0146181	0.0316352	0.0094484	0.0218616	0.0232437	0.0173469	0.0161442	0.0167488
Rod_F__NDUFA6-DT	0.318771	0.383177	0.462854	0.275637	0.278355	0.344504	0.394816	0.376523
Rod_F__CYP2D6	0.0314054	0.0389593	0.0408502	0.0400585	0.0232005	0.0316698	0.0325143	0.0227173
Rod_F__AC254562.2	0.00219297	0.0032385	0.0025249	0.00244815	0.00317695	0.00617781	0.00181406	0.00169112
Rod_F__AC254562.3	0.0431547	0.0681143	0.0451319	0.0218637	0.0380011	0.0356072	0.0439173	0.0328352
Rod_F__TCF20	1.08136	0.987896	1.24067	0.853073	1.02399	1.04268	1.14481	1.06383
Rod_F__OGFRP1	0.0726192	0.0396068	0.0767394	0.0966075	0.0807519	0.0787616	0.0969079	0.105547	5	middle
Rod_F__LINC01315	0.0423565	0.0205817	0.0171578	0.0128109	0.0392945	0.0212149	0.0321783	0.0197203
Rod_F__NFAM1	0.00470075	0.00182208	0.00316054	0.00486181	0.00322692	0.00817337	0.00484248	0.00445214
Rod_F__AL022316.1	0.00229591	0.000288851	0.0025705	0.0111511	6.57363e-05	0.00049286	0.000346698	0.000363446
Rod_F__RRP7A	0.150511	0.16213	0.118325	0.110826	0.148511	0.131984	0.192505	0.206746	7	middle
Rod_F__SERHL2	0.0860281	0.0577992	0.112798	0.104821	0.0956671	0.096147	0.133969	0.125265	5	middle
Rod_F__POLDIP3	0.329565	0.369771	0.31159	0.302879	0.279476	0.300315	0.3504	0.319294
Rod_F__Z93241.1	0.00278733	0.00266987	0.00205425	0.00739641	0.00762053	0.00275569	0.0117925	0.0141797
Rod_F__CYB5R3	0.222847	0.255763	0.208883	0.206513	0.230518	0.218166	0.220339	0.264996
Rod_F__ATP5MGL	0.00502159	0.0119591	0.00333169	0.00317894	0.0045398	0.00231571	0.00486981	0.00326941
Rod_F__A4GALT	0	0	0.000166884	0.00331725	0.00012742	0.00101197	0.000502226	0.00358469
Rod_F__ARFGAP3	0.52786	0.56326	0.574913	0.52128	0.558366	0.652492	0.608013	0.60676
Rod_F__PACSIN2	1.09156	1.41221	1.60379	1.20267	1.24215	1.45612	1.35275	1.40036
Rod_F__AL022476.1	0.0474474	0.0253581	0.0377235	0.0549492	0.0322542	0.0358111	0.038165	0.0386732
Rod_F__TTLL1	0.210844	0.25379	0.296043	0.189876	0.232352	0.217165	0.260405	0.29343
Rod_F__BIK	0.0141978	0.00924246	0.0263451	0.0210585	0.0182937	0.0226167	0.0241434	0.0204371
Rod_F__MCAT	0.105271	0.095756	0.101102	0.0880263	0.122965	0.0989116	0.138794	0.10034
Rod_F__TSPO	0.0836691	0.0995477	0.0450061	0.0731395	0.133216	0.0835999	0.0805965	0.12475
Rod_F__TTLL12	0.115029	0.121596	0.101448	0.080151	0.113138	0.095922	0.107416	0.130345
Rod_F__SCUBE1	0.00226719	0.00256282	0.00283025	0.00502714	0.00184002	0.00105654	0.00262743	0.00472508
Rod_F__Z82214.2	0	0	0	0	0	0	0	0
Rod_F__Z82214.1	0	0	0.000311341	0	0	0	9.19152e-05	4.00954e-05
Rod_F__Z99756.1	0	0	0	0.000746419	0	0.00011042	0	0
Rod_F__LINC01639	0	0	0	0	0	0	0	0
Rod_F__MPPED1	0.0039825	0.00355982	0.00127049	0.00478462	0.00270553	0.0012655	0.00226073	0.0038685
Rod_F__BX546033.1	0	2.94329e-05	0	0	0	0	0.000131906	0.000123972
Rod_F__EFCAB6-AS1	0.151776	0.109533	0.158581	0.186113	0.1311	0.161457	0.15316	0.164984
Rod_F__EFCAB6	0.954379	1.06815	1.30034	1.04247	1.07116	1.13862	1.11556	1.13694
Rod_F__Z97055.2	0.0207033	0.0283484	0.0152668	0.0251122	0.0200806	0.029262	0.0270921	0.0188787
Rod_F__SULT4A1	0.175482	0.180595	0.170417	0.143507	0.175416	0.143823	0.150637	0.174208
Rod_F__PNPLA5	0.000418886	0	0.000111276	0	0.000581896	0.000638304	0.000223013	0.000261766
Rod_F__PNPLA3	0.579052	0.508394	0.702271	0.588052	0.669135	0.563465	0.745099	0.737938
Rod_F__SAMM50	0.321672	0.27913	0.233	0.225262	0.247836	0.221504	0.272027	0.24432	3	young
Rod_F__PARVB	0.356282	0.46137	0.619467	0.317472	0.449155	0.387776	0.563213	0.479814
Rod_F__AL033543.1	0.0147092	0.00964173	0.0394225	0.0223156	0.0218427	0.020371	0.0303518	0.023713
Rod_F__AL031595.3	0.0561728	0.0326639	0.101042	0.0615552	0.0688992	0.0464112	0.0841275	0.0954861
Rod_F__PARVG	0.0140844	0.00760076	0.0249144	0.0094885	0.0172518	0.0119994	0.0243293	0.0250251
Rod_F__AL031595.2	0.00143489	0.00132181	0.00794534	0.0142654	0.00637096	0.00557623	0.00878204	0.00730817
Rod_F__SHISAL1	0.0583042	0.0646376	0.112028	0.0411813	0.0577345	0.0421053	0.0764426	0.0695038
Rod_F__Z85994.1	0.00214719	0	0	0	0	0	0	0
Rod_F__LINC01656	0.000582888	0	0.000472753	0.000415974	0.000680835	0.000405282	0.0018661	0.00113136
Rod_F__RTL6	0.058207	0.0595101	0.0322126	0.0327656	0.0569455	0.0350561	0.0408452	0.0575214
Rod_F__LINC00207	0	0	0	0	0	0	0	0
Rod_F__LINC00229	0.000765459	0.0133779	0.000689117	0.00197208	0.00198002	0.000307978	0.000975052	0.00133111
Rod_F__PRR5	0.00555386	0.00824916	0.00705268	0.00796425	0.0037457	0.00822749	0.0071017	0.0111817
Rod_F__ARHGAP8	0.0137055	0.0252654	0.0241595	0.0248663	0.0163736	0.0205778	0.0222892	0.0322111
Rod_F__PHF21B	1.04835	1.42974	1.42126	1.0166	1.20763	1.49815	1.35307	1.38538
Rod_F__AL079301.1	0.00159547	0.0135273	0.00836861	0.00438072	0.00548299	0.015664	0.0045375	0.00402456
Rod_F__NUP50-DT	0.446637	0.489066	0.53029	0.532385	0.546884	0.555928	0.602803	0.563393	11	old
Rod_F__Z82243.1	0.000936393	0.00220762	0.00263006	0.00106457	0.00160782	0.00366363	0.00280516	0.00208903
Rod_F__NUP50	0.340387	0.292942	0.28734	0.336012	0.321521	0.289014	0.323256	0.280772
Rod_F__AL008718.3	0	0.000834504	0.000679308	0.00102918	0.000290472	0.00021183	0.000505819	0.00133874
Rod_F__KIAA0930	0.0749604	0.131273	0.0990467	0.0860029	0.102712	0.0927835	0.103945	0.106844
Rod_F__AL008718.2	0	3.35176e-05	0.000161356	0	5.8102e-05	8.57247e-05	0.000474901	0.000367651
Rod_F__UPK3A	0	0.000106219	0.000192935	0	0.000789157	0.00189595	0.00310303	0.00406885
Rod_F__FAM118A	0.584548	0.264715	0.158919	0.507141	0.159363	0.198783	0.273202	0.147656
Rod_F__SMC1B	0.064252	0.0409282	0.0494396	0.0638006	0.0426656	0.0436996	0.0633279	0.0429381
Rod_F__RIBC2	0.00480712	0.0331373	0.0317707	0.0435174	0.0349629	0.0445193	0.0469922	0.0311313	12	old
Rod_F__AL021391.1	0	0.00210397	0.000665046	0.00158657	0.00141866	0.00112527	0.00159232	0.00060847
Rod_F__FBLN1	0.001366	0.0101054	0.00237262	0.0040558	0.0043619	0.00346495	0.00619269	0.00650652
Rod_F__LINC01589	0	0	0	0	0.000166393	0	0.000209044	6.53414e-05
Rod_F__Z95331.1	0.09011	0.124394	0.087825	0.0978864	0.100913	0.0879965	0.0970414	0.0740359
Rod_F__ATXN10	1.0923	1.16817	1.22387	0.972642	1.11389	1.08824	1.095	1.08367
Rod_F__BX324167.2	0	3.07642e-05	0	0	0	0.000114993	0	9.23117e-05
Rod_F__BX324167.1	0	7.0799e-05	0.000804808	0.00228063	0.000368936	0.000673246	0.000518365	0.00045335
Rod_F__WNT7B	0.000664643	0.000961016	0.00125321	0.00465248	0.00122858	0.000499375	0.000940718	0.000363807
Rod_F__BX537318.1	0.0296657	0.0298912	0.0260262	0.0294227	0.0489299	0.0368005	0.0485798	0.0390852
Rod_F__LINC00899	0.00305291	0.0076177	0.00418016	0.00244667	0.00395357	0.00357326	0.00294315	0.00571659
Rod_F__PRR34	0.00617788	0.00108199	0.00237667	0.00513965	0.00382434	0.00254723	0.00763106	0.0163099
Rod_F__AL121672.3	0.00307678	0.00075724	0.00108712	0.0052825	0.00270235	0.00196717	0.00278482	0.00342125
Rod_F__PRR34-AS1	0.0531295	0.0311979	0.018509	0.105454	0.0482573	0.035377	0.0508073	0.0459015
Rod_F__MIRLET7BHG	0.336391	0.353783	0.435806	0.509422	0.365262	0.434648	0.531869	0.468902
Rod_F__AL121672.1	0.00433915	0.00273497	0.00643555	0.00751118	0.00286934	0.00727924	0.00217528	0.00589262
Rod_F__AL121672.2	0.0116809	0.0270418	0.0236301	0.0471821	0.0163195	0.0261232	0.0230307	0.0251687
Rod_F__PPARA	2.42677	2.44035	2.77541	2.21953	2.22646	2.20254	2.50594	2.48742
Rod_F__FP325332.1	0.0709132	0.0843657	0.0628017	0.0760596	0.0294313	0.0324451	0.040298	0.0434433	4	young
Rod_F__CDPF1	0.0331599	0.0388166	0.0316457	0.0402689	0.0327637	0.0290879	0.0481338	0.0388871
Rod_F__PKDREJ	0.00192387	0.000990978	0.00139296	0.00377408	0.000844784	0.00173401	0.00233733	0.00119659
Rod_F__TTC38	0.143985	0.178432	0.191708	0.155	0.181445	0.182387	0.233175	0.188081
Rod_F__GTSE1-DT	0.00186992	0.00536375	0.00643463	0.00182554	0.00584027	0.00626533	0.00427207	0.00241882
Rod_F__GTSE1	0.00539752	0.004394	0.00443413	0.0127655	0.00537348	0.00822635	0.00844314	0.00539102
Rod_F__TRMU	0.334903	0.406771	0.480029	0.449997	0.406399	0.513604	0.416847	0.539571
Rod_F__CELSR1	0.00807397	0.00550913	0.0111863	0.012628	0.00467034	0.00602373	0.00862261	0.00784486
Rod_F__AL021392.1	0	0	0.000644018	0.000519072	0.000296342	0.000341916	0.000586018	0.00121272
Rod_F__GRAMD4	0.112042	0.171777	0.153677	0.116692	0.115938	0.127516	0.133096	0.137979
Rod_F__CERK	0.151626	0.223434	0.183122	0.177841	0.208609	0.232026	0.214534	0.214225
Rod_F__AL118516.1	0.351268	0.482366	0.240186	0.587415	0.409583	0.559366	0.462175	0.361378
Rod_F__TBC1D22A	1.21214	1.53402	1.76025	1.15835	1.2383	1.51957	1.28334	1.42358
Rod_F__TBC1D22A-AS1	0.0020524	0.00222195	0.00404935	0.00386683	0.00200195	0.0030569	0.00263493	0.00693237
Rod_F__Z82186.1	0.000324767	0.00159697	0.00375106	0.00370506	0.000435981	0.00130293	0.00143066	0.000267985
Rod_F__LINC01644	0	3.35503e-05	5.55542e-05	0.000209706	0.000320024	0.000222453	0.000658109	0.000130397
Rod_F__LINC00898	0	6.84884e-05	0	0.000848263	0	0	0	0
Rod_F__AL117329.1	0.00325863	0.00667141	0.00971852	0.0224859	0.00882658	0.00735072	0.0109618	0.00691544
Rod_F__FP325330.3	0	0	3.59369e-05	0	0	0	0	2.33474e-05
Rod_F__FP325330.1	0	0	0.000435727	0.000501282	0.000160267	0.00249385	0.000392256	0.000222679
Rod_F__FP325330.2	0	0	0	0	0	0	7.21294e-05	0
Rod_F__BX284656.2	0	0	0	0	0	0	0	0
Rod_F__BX284656.1	0	0	0	0	0	0	0	0
Rod_F__AL008720.1	0	0	0	0	0	0	0	4.20319e-05
Rod_F__Z72006.1	0	0	0.000130869	0.000641344	0	1.69002e-05	0	0.000101895
Rod_F__Z82249.1	0.000621418	0	4.97889e-05	0	0	3.418e-05	0	0
Rod_F__Z84468.2	0	0.000746998	0.000680711	0	0.000393216	0.000838551	0.0017237	0.00107607
Rod_F__TAFA5	0.0422553	0.098373	0.0592949	0.0553859	0.0405797	0.0448325	0.0313564	0.0675866
Rod_F__Z84468.1	0	7.60537e-05	0.000198052	0.000760567	0	2.4864e-05	0.000132674	0.000121788
Rod_F__LINC01310	0.00021526	0.000470194	0.000864965	0.0016295	9.30809e-05	0.000371198	0.000566348	0.000384872
Rod_F__AL078622.1	0.00115803	0.0121707	0.00199328	0.00731448	0.0130612	0.00587108	0.0051195	0.00594508
Rod_F__Z82202.2	0.00434316	0.000480594	0	0	0	1.63276e-05	0.000570102	7.72778e-05
Rod_F__Z82202.1	0	0	0	0	0	0	0	0
Rod_F__AC207130.1	0	0	2.58843e-05	0.000488574	0	1.54152e-05	0	3.08117e-05
Rod_F__C22orf34	0.00118807	0.00188251	0.00309512	0.00400622	0.00443644	0.00348141	0.00552713	0.00655641
Rod_F__AL008636.1	0	0	0	0	0	0	0	0
Rod_F__AL031593.1	0	0	0	0	0	0	0	0
Rod_F__Z97192.1	0	0	0	0	0	0	0.000297155	0
Rod_F__Z97192.2	0	0	0	0	0	0	0	0
Rod_F__Z97192.3	0	0	0	0	0	0	0	1.243e-05
Rod_F__Z97192.4	0	0	0	0.000342652	0	0	7.70742e-05	0.000145072
Rod_F__AL023802.1	0	0	0.000229732	0.00160535	3.2576e-05	0.000177807	0.000305463	7.14326e-05
Rod_F__BRD1	0.678142	0.560759	0.578889	0.462501	0.50946	0.556345	0.647136	0.584615
Rod_F__Z98885.3	0.0640051	0.0274289	0.0484497	0.0589599	0.0298002	0.0489479	0.039719	0.0385816
Rod_F__Z98885.2	0.00817576	0.00196753	0.00330476	0.00801462	0.00496209	0.00464714	0.00514726	0.00306367
Rod_F__AL117328.2	0	0	0.000460603	0.00243846	0.000467885	0.000751641	0.00151813	0.00066603
Rod_F__ZBED4	0.551498	0.45013	0.506496	0.624484	0.445843	0.495206	0.551405	0.494231
Rod_F__ALG12	0.14887	0.123455	0.124847	0.0993027	0.134517	0.121766	0.176672	0.139754
Rod_F__AL671710.1	0.00734688	0.00248199	0.00678382	0.00728115	0.00644135	0.00445354	0.0050537	0.003805
Rod_F__CRELD2	0.190293	0.232553	0.121055	0.183163	0.171055	0.148979	0.210527	0.196661
Rod_F__BX539320.1	0	3.41021e-05	0	0	2.20245e-05	0.000174365	2.71157e-05	9.37284e-05
Rod_F__PIM3	0.114309	0.0553186	0.0597017	0.0541284	0.0919726	0.0593365	0.0767509	0.0707875
Rod_F__IL17REL	0	0	0	0.000296045	0.00040574	9.09317e-05	0.000156083	0.000105087
Rod_F__TTLL8	0	6.14453e-05	0.000214039	0.000918431	0.000229696	0.00054589	0.000112539	0.000187174
Rod_F__MLC1	0.00745102	0.0180576	0.00250233	0.00586871	0.00581755	0.00434368	0.0115329	0.0198065
Rod_F__MOV10L1	0.0481752	0.157177	0.131987	0.190634	0.152642	0.111591	0.159873	0.145895
Rod_F__AL034546.1	0	0.000649689	0.000860692	0.000344972	0.00106512	0.00136301	0.00146088	0.00102748
Rod_F__PANX2	0.0471301	0.054602	0.0364677	0.0508042	0.0823659	0.0800743	0.0797627	0.0812536	6	middle
Rod_F__TRABD	0.33491	0.274949	0.19021	0.211155	0.224791	0.15941	0.283596	0.223753
Rod_F__AL022328.3	0.0103706	0.0116879	0.00229941	0.00656963	0.00450345	0.0079163	0.00568537	0.00408293
Rod_F__AL022328.4	0.0486536	0.0638255	0.0227037	0.0704554	0.0686004	0.0424829	0.0437893	0.043106
Rod_F__SELENOO	0.645514	0.586157	0.529597	0.460647	0.49241	0.519292	0.631589	0.546613
Rod_F__AL022328.1	0.0200696	0.00949528	0.0133288	0.0158179	0.0132365	0.0147592	0.0149302	0.0095335
Rod_F__AL022328.2	0.0250692	0.0278065	0.0306424	0.0162393	0.0144242	0.0233585	0.0158558	0.0234878
Rod_F__TUBGCP6	0.174339	0.202113	0.185424	0.141829	0.14307	0.126727	0.126551	0.140474	4	young
Rod_F__HDAC10	0.0562826	0.098106	0.0596464	0.0694361	0.0527525	0.0519372	0.08437	0.0710593
Rod_F__MAPK12	0.00748687	0.0150572	0.0212529	0.0110171	0.0178349	0.0157085	0.0124946	0.0203866
Rod_F__MAPK11	0.103584	0.250124	0.175142	0.131331	0.150003	0.141109	0.149322	0.138692
Rod_F__PLXNB2	0.0940247	0.206169	0.100563	0.112649	0.0882237	0.104273	0.0762692	0.100127
Rod_F__DENND6B	0.31681	0.404944	0.372983	0.284565	0.29804	0.384601	0.427766	0.398706
Rod_F__CR559946.1	0	0.000130602	0.000444558	0.000540609	0.00038112	0.000696557	0.000708841	0.00176581
Rod_F__CR559946.2	0.00189022	0.00216656	0.00505559	0.00181748	0.00181065	0.0022486	0.00200768	0.00159625
Rod_F__PPP6R2	1.11129	1.1604	1.2777	1.12724	0.994808	1.01265	1.07659	1.1418
Rod_F__SBF1	0.0847905	0.129877	0.0972028	0.11214	0.0892064	0.0976824	0.0993405	0.0787385
Rod_F__ADM2	0.00114129	0	0.000103699	0	0.000263031	5.31738e-05	9.64547e-05	0.00225808
Rod_F__MIOX	0.000562361	5.68853e-05	0.000241475	0.00189941	0.000132505	0.000362328	0.000725347	0.00048061
Rod_F__LMF2	0.149588	0.169918	0.137988	0.128056	0.146173	0.138178	0.162556	0.137063
Rod_F__NCAPH2	0.0986079	0.18265	0.148103	0.111163	0.135329	0.125471	0.133687	0.117982
Rod_F__SCO2	0.0660816	0.0510469	0.0331901	0.0376836	0.0613464	0.0321561	0.0529385	0.047655
Rod_F__U62317.2	0	0	0	0	0	0	0	0
Rod_F__TYMP	0.0905175	0.053034	0.0592972	0.0716154	0.05725	0.0461135	0.0480165	0.0651833
Rod_F__ODF3B	0.00150786	0.000871838	0.00241503	0.000328888	0.00064375	0.00100929	0.000369534	0.000613591
Rod_F__U62317.4	0.00132483	0.000102031	0	0	0.000109537	7.02615e-05	6.50091e-05	3.70278e-05
Rod_F__U62317.1	0	0	0	0	0	0	0	0
Rod_F__KLHDC7B	0	0	0	0	0	0.000406981	0	2.59687e-05
Rod_F__SYCE3	0.00442897	0.013519	0.0156793	0.00721764	0.00812848	0.0110396	0.0155522	0.00652957
Rod_F__CPT1B	0.206018	0.307484	0.244789	0.200512	0.147346	0.165761	0.163623	0.183947
Rod_F__CHKB	0.58763	0.437766	0.473595	0.442486	0.460827	0.451936	0.664523	0.599695
Rod_F__CHKB-DT	0.405806	0.349884	0.307578	0.315236	0.308372	0.32852	0.42816	0.402948	10	old
Rod_F__U62317.3	0.000931158	0.00124388	0.00106115	0.000828793	0.0016661	0.000947878	0.00151561	0.002779
Rod_F__MAPK8IP2	0.195426	0.257715	0.196323	0.157148	0.256593	0.210946	0.208324	0.227966
Rod_F__ARSA	0.0937197	0.0866314	0.0848347	0.0829893	0.095509	0.0871647	0.090067	0.0831473
Rod_F__AC000050.1	0	0	0	0	0	0.000926735	3.64037e-05	0
Rod_F__SHANK3	0.00504141	0.0126249	0.00456952	0.00735386	0.00494212	0.00406394	0.00272637	0.00703005
Rod_F__AC000036.1	0	0.000363674	0	0	0	5.63365e-05	0	0
Rod_F__ACR	0.000999908	0.000125726	0.00214354	0.000527262	0.00123383	0.000485188	0.000451701	0.00065734
Rod_F__AC002056.2	0.000836599	0.000231689	0.00169768	0.000492598	0.000625284	0.00101581	0.00117853	0.000980938
Rod_F__RABL2B	0.5122	0.466289	0.5179	0.471903	0.46217	0.484397	0.549356	0.459425
Rod_F__PLCXD1	0.0941615	0.070484	0.120463	0.0746836	0.0819856	0.0985536	0.0999001	0.0734319
Rod_F__GTPBP6	0.242757	0.366385	0.27174	0.273827	0.237787	0.267813	0.240724	0.204696
Rod_F__LINC00685	0.323019	0.152599	0.177017	0.192699	0.176603	0.235075	0.242155	0.247856
Rod_F__PPP2R3B	0.203603	0.298242	0.300365	0.234272	0.225045	0.265643	0.287925	0.242306
Rod_F__AL732314.6	0.020382	0.0344854	0.0229095	0.0149361	0.00822927	0.0107563	0.01117	0.0145015	4	young
Rod_F__AL732314.4	0.00452723	0.0017197	0.00741199	0.00273552	0.00232649	0.00119172	0.0039014	0.00419093
Rod_F__SHOX	0.000657706	9.1634e-05	0.000623295	0.0033229	0.000531143	0.000401994	0.00119	0.00111091
Rod_F__AL672277.1	0.22491	0.145083	0.229795	0.0456469	0.129554	0.126865	0.219774	0.207802
Rod_F__CRLF2	0	0.000240838	0.000899189	0.00657654	0.00203252	0.00240204	0.00194365	0.00273505
Rod_F__CSF2RA	0.00249181	0.0169945	0.0055009	0.00995003	0.00173423	0.00450036	0.00413874	0.00562257
Rod_F__IL3RA	0.988403	0.901876	1.11087	1.39496	1.00781	1.20707	1.34414	1.17855
Rod_F__SLC25A6	1.17895	0.988845	0.418925	0.708484	1.1217	0.850687	0.928446	0.793042
Rod_F__LINC00106	0.273798	0.183681	0.29568	0.178036	0.193439	0.205876	0.241774	0.26458
Rod_F__ASMTL-AS1	0.0852878	0.20403	0.161904	0.103244	0.0925377	0.122466	0.0917106	0.104531
Rod_F__ASMTL	0.2124	0.187497	0.274478	0.210369	0.289195	0.348258	0.344247	0.267676
Rod_F__P2RY8	0.00560205	0.00276948	0.00455926	0.0124604	0.00494393	0.00322323	0.00417486	0.00466977
Rod_F__AKAP17A	0.260722	0.244445	0.171292	0.175189	0.201536	0.162361	0.23963	0.200202
Rod_F__ASMT	0.0061552	0.00412996	0.00529634	0.00596232	0.00761733	0.00469702	0.0069841	0.014699
Rod_F__AL683807.1	0.00405596	0.00493326	0.0053154	0.00722899	0.00308484	0.00412773	0.00392982	0.0122237
Rod_F__AL683807.2	0	0.000482551	4.58924e-05	0	0.000514522	0.000247821	0.000505416	0.00202911
Rod_F__DHRSX	0.673562	0.895266	0.892418	0.623481	0.590052	0.636496	0.676394	0.788678
Rod_F__DHRSX-IT1	0.00502243	0.00396696	0.00640881	0.00581181	0.00346074	0.00210804	0.00419355	0.00596483
Rod_F__ZBED1	0.0915928	0.110163	0.0647924	0.0647594	0.106052	0.0835042	0.124381	0.0949843
Rod_F__LINC00102	0	0	0.000348441	0	0	2.8333e-05	0.000290607	9.78641e-05
Rod_F__CD99	0.034253	0.0194523	0.0133949	0.0357322	0.0296536	0.0202505	0.0181251	0.0383497
Rod_F__XG	0	0.000181974	0.00125627	0.0134495	0.00265762	0.00112619	0.00281733	0.00126561
Rod_F__GYG2	0.00464338	0.0101405	0.00471156	0.00341062	0.0023617	0.00340785	0.00311364	0.00179946
Rod_F__GYG2-AS1	0	0	5.34041e-05	0.00046029	0	0.000229639	0.000472615	0
Rod_F__ARSD	0.00731221	0.0225183	0.00698749	0.00530123	0.00617661	0.00617555	0.00905645	0.0302702
Rod_F__ARSD-AS1	0	0	0	0	0	8.36734e-05	4.26577e-05	0.000307364
Rod_F__ARSE	0.00123894	0.00224834	0.000497716	0.00232558	0.000821473	0.00166996	0.00252326	0.00189902
Rod_F__ARSH	0	0.000189893	0.00108875	0.000961225	0.00016072	0.000613576	0.00112548	0.00237983
Rod_F__ARSF	0.000652186	0.00156105	0.002216	0.00248032	0.00044072	0.00165202	0.00174069	0.00202736
Rod_F__LINC01546	0	0	0	0	0	2.99314e-05	0	0
Rod_F__MXRA5	0	0	5.36445e-05	0.00194556	0.000220055	0.000205598	0.000786358	0.055759
Rod_F__PRKX	0.00456366	0.00967692	0.010294	0.0117632	0.00560327	0.0116926	0.00654187	0.00503021
Rod_F__PRKX-AS1	0	0.000385409	0.000487745	0.000335711	5.4879e-05	0.00216905	0.00117983	0.00130745
Rod_F__BX890604.2	0.0288687	0.0136087	0.0254808	0.023463	0.031874	0.030819	0.0377152	0.0356162	6	middle
Rod_F__BX842570.1	0.0222392	0.01961	0.0328803	0.0149555	0.0267118	0.025296	0.0363366	0.0240054
Rod_F__AC074035.1	0	8.82215e-05	0	0	0	0.000301285	0	0
Rod_F__AC110995.1	0.0022106	0.0116326	0.0013418	0.00344293	0.00146131	0.00140009	0.00170262	0.00190576
Rod_F__NLGN4X	0.622503	0.729162	1.16877	0.675089	1.06774	1.11928	1.00925	0.877311
Rod_F__VCX3A	0.00194537	0.00217822	0.00356453	0.00302832	0.00420245	0.00427909	0.0013982	0.00192868
Rod_F__PUDP	1.19909	1.03999	1.14586	0.992903	1.06567	1.19102	1.16984	1.2809
Rod_F__STS	0.237064	0.275153	0.229491	0.275978	0.175882	0.245192	0.217403	0.39158
Rod_F__VCX	0	0.00537335	0.000420803	0.00105886	0.00112849	0.000590871	0.000909075	0.0025597
Rod_F__PNPLA4	0.178654	0.159635	0.148093	0.131481	0.222003	0.154018	0.192319	0.190681
Rod_F__AC079142.1	1.49299	1.53873	1.66977	1.23155	1.43445	1.38153	1.33733	1.53598
Rod_F__VCX2	0	0	0	0	8.93662e-05	0.000339681	0	0.000126139
Rod_F__VCX3B	0.00795251	0.00476477	0.00294531	0.00391059	0.00933299	0.00439938	0.00577318	0.00461927
Rod_F__AC006062.1	0.00203951	0.000725472	0.000220029	0.00330568	0.00274274	0.0017038	0.000929558	0.0018794
Rod_F__ANOS1	0.15247	0.132776	0.115575	0.0413069	0.0728729	0.101901	0.0701447	0.0918875
Rod_F__FAM9A	0	0	0	0.00135978	0.000194156	2.62155e-05	0	2.92818e-05
Rod_F__AC003685.1	0	0	0	0	0	9.74812e-05	0.000301767	0.000604765
Rod_F__AC074281.2	0	0	0.000195419	0.000310059	3.02518e-05	0.000244833	0.00108929	0.000166374
Rod_F__FAM9B	0.00335981	0.00132065	0.00490125	0.00828025	0.00407068	0.00172342	0.0040842	0.00306302
Rod_F__AC003684.1	0.00109416	0.000889817	0.00049784	0	9.15346e-05	6.57827e-05	0.000471259	0.00055177
Rod_F__TBL1X	1.87736	1.65314	2.28882	1.81374	2.00975	2.39794	2.30975	2.15488
Rod_F__GPR143	0.00880969	0.0115762	0.0123548	0.0110016	0.0140596	0.0162521	0.0103551	0.0108495
Rod_F__SHROOM2	1.31636	1.12061	1.42215	1.1024	1.22249	1.11728	1.29539	1.22079
Rod_F__CLDN34	0.00520161	0.00179614	0.00777592	0.00845157	0.00864365	0.0117324	0.00813448	0.0116513
Rod_F__WWC3	0.0884248	0.132353	0.142174	0.165884	0.140196	0.163295	0.112153	0.180476
Rod_F__WWC3-AS1	0.0210221	0.00585532	0.0150929	0.0551106	0.0320133	0.0452433	0.0333334	0.044951
Rod_F__CLCN4	0.668917	0.559325	0.655176	0.696636	0.681819	0.657808	0.733481	0.721116
Rod_F__AC003666.1	0.0299875	0.0188901	0.0218661	0.0238872	0.0278952	0.0282404	0.0300832	0.0264048
Rod_F__MID1	0.604923	0.492749	0.673139	0.599526	0.566499	0.59528	0.560564	0.554359
Rod_F__AC073529.1	0.830211	0.873488	1.00089	0.788425	0.805118	0.838834	0.817886	0.750687
Rod_F__HCCS	0.0684348	0.0563838	0.0295833	0.0396612	0.0751009	0.0387495	0.0585558	0.0596129
Rod_F__ARHGAP6	0.0466344	0.0529287	0.0356181	0.0626048	0.0408375	0.0543546	0.0400391	0.0512918
Rod_F__AMELX	0	0	0	0	8.60962e-05	3.49929e-05	0	6.75674e-05
Rod_F__AC004554.2	0.00700233	0.0032216	0.00416546	0.00519982	0.0112026	0.00837618	0.00947505	0.00758201
Rod_F__MSL3	0.104896	0.116697	0.102447	0.11435	0.12541	0.0903049	0.112711	0.127994
Rod_F__FRMPD4	0.142063	0.483349	0.133777	0.0632307	0.128415	0.155052	0.100381	0.100904
Rod_F__FRMPD4-AS1	0.000649642	0	7.39125e-05	0	0.000149965	0	0	0
Rod_F__PRPS2	0.0012958	0.00330056	0.00299421	0.00277382	0.00434491	0.0049387	0.00416098	0.00791494
Rod_F__TLR7	0.00174993	0.00051992	0.000607986	0.00359696	0.000835661	0.000248166	0.00127116	0.00109888
Rod_F__TLR8-AS1	0	6.19653e-05	0.000502839	0.000457839	0.000102642	3.48848e-05	0.000353679	0.000203358
Rod_F__TLR8	0.00130335	0	0.000193822	0.000910684	0.000156371	0.000114365	0.000135071	0.000242309
Rod_F__TMSB4X	0.474647	0.554905	0.203813	0.351184	0.667965	0.310286	0.426542	0.959472
Rod_F__FAM9C	0	0.000218892	0.00066206	0.00605124	0.000395524	0.00037443	0.000711447	0.00230174
Rod_F__AC079171.1	0	0	0	0	0	2.14611e-05	0	0
Rod_F__LINC02154	0	0	0.000239915	0	0.000297269	3.54894e-05	0.000912329	0.00018232
Rod_F__AC004674.1	0	0.000241837	0.000171308	0	0	0	4.04955e-05	0.000105564
Rod_F__ATXN3L	0	0	6.45535e-05	0	0	0	0	0
Rod_F__LINC01203	0.000238613	0.00305656	0.00111609	0.000994831	0.000602813	0.00131284	0.00272304	0.000480497
Rod_F__EGFL6	0.0142065	0.00946411	0.00666552	0.014961	0.0132166	0.00933727	0.0256591	0.0136808
Rod_F__TCEANC	0.143614	0.256444	0.13024	0.104141	0.136981	0.1428	0.163337	0.136255
Rod_F__RAB9A	0.395126	0.387867	0.332833	0.352737	0.411888	0.462503	0.437424	0.455901	6	middle
Rod_F__TRAPPC2	0.494135	0.398391	0.347481	0.33419	0.454257	0.367851	0.496732	0.459284
Rod_F__OFD1	1.79981	1.8083	1.7291	1.58198	1.70995	1.76639	1.74666	1.8058
Rod_F__GPM6B	2.48457	2.3363	2.92436	2.77276	2.82656	3.2044	3.28223	3.25264	5	middle
Rod_F__AC003035.2	0.126724	0.0414065	0.0817877	0.160985	0.113929	0.107981	0.0942239	0.148704
Rod_F__AC003035.1	0.0729702	0.0883312	0.116136	0.0929596	0.0857814	0.0747519	0.0763615	0.0839635
Rod_F__GEMIN8	0.564253	0.591932	0.710363	0.621098	0.759582	0.696301	0.704555	0.716885	11	old
Rod_F__GLRA2	0.0434218	0.149994	0.0406612	0.0401377	0.0338819	0.0570889	0.0373617	0.038719
Rod_F__FANCB	0.0354858	0.0237565	0.0309245	0.0281028	0.0247081	0.0268312	0.0171782	0.0229839	2	young
Rod_F__MOSPD2	0.192246	0.233979	0.206011	0.199024	0.190996	0.17707	0.189347	0.177878
Rod_F__ASB9	0.00138709	0.000144071	9.96415e-05	0.00106525	5.62389e-05	0.000123517	0.000381499	0.000311048
Rod_F__ASB11	0.000681746	0.000170062	0.000370339	0.000776869	0.000208352	0.000422911	0.000493714	0.00036428
Rod_F__PIGA	0.0677464	0.0473903	0.0694056	0.0649553	0.0590837	0.0834984	0.0694892	0.091737
Rod_F__VEGFD	0.0132753	0.0264079	0.0174594	0.00746775	0.0172351	0.0203699	0.0133766	0.00942608
Rod_F__PIR	0.121963	0.231825	0.219992	0.175749	0.271674	0.3323	0.230097	0.272123
Rod_F__BMX	0.013893	0.0116677	0.0161314	0.0253823	0.0195368	0.0314218	0.0199131	0.0335424	5	middle
Rod_F__ACE2	0.00379477	0.0039657	0.00518858	0.0050368	0.00420523	0.00378495	0.00595366	0.00373791
Rod_F__AC097625.1	0.00410688	0.00223369	0.00516153	0.00932286	0.00335984	0.00637016	0.00811822	0.00590617
Rod_F__CLTRN	0.0327897	0.0243964	0.0347594	0.0233691	0.0325146	0.0369079	0.0312863	0.0334443
Rod_F__CA5B	0.65156	0.697506	0.770684	0.543528	0.636049	0.677554	0.694331	0.738732
Rod_F__INE2	0.0303907	0.0133374	0.0126935	0.0264262	0.0321144	0.0207853	0.0321741	0.0269908
Rod_F__ZRSR2	0.599424	0.689589	0.592739	0.496875	0.63343	0.60794	0.624966	0.64496
Rod_F__AP1S2	0.689271	1.08854	0.853572	1.12282	1.31095	1.15859	0.818183	1.15948
Rod_F__GRPR	0.0024502	0.00395928	0.00285584	0.0069017	0.0051393	0.00585855	0.00368127	0.0101834
Rod_F__AC078993.1	0.0038775	0.0022509	0.00238533	0.00484485	0.00512747	0.003762	0.00287458	0.00482431
Rod_F__MAGEB17	0.00162177	0	0.000114848	0	0.000220702	0.00227228	3.94803e-05	0.000124228
Rod_F__CTPS2	0.3653	0.528428	0.606993	0.484521	0.539667	0.54006	0.542739	0.635752
Rod_F__S100G	0.00725246	0.00294852	0.0059104	0.0107929	0.00431398	0.00864733	0.00637475	0.0125609
Rod_F__SYAP1	0.405474	0.450589	0.383712	0.31078	0.438244	0.373257	0.466033	0.460289
Rod_F__TXLNG	0.558524	0.682376	0.651332	0.505084	0.60166	0.644504	0.676364	0.627521
Rod_F__RBBP7	0.429772	0.552337	0.412375	0.384631	0.5431	0.452236	0.571021	0.504039
Rod_F__REPS2	0.148742	0.305372	0.185248	0.109746	0.124819	0.185295	0.124942	0.129242
Rod_F__NHS	0.622714	0.803959	0.902094	0.6554	0.765039	0.640237	0.788674	0.687206
Rod_F__Z93022.1	0.000605285	8.54188e-05	0.000149884	0	0.000231662	9.97946e-05	0.000467756	4.9079e-05
Rod_F__NHS-AS1	0.0022931	0	4.54212e-05	0.000137769	0.00073702	0.00030539	0.000171825	0.000229253
Rod_F__SCML1	1.66865	1.27947	1.4588	1.47598	1.51017	1.46877	1.62797	1.80407
Rod_F__RAI2	0.0328891	0.0358414	0.0194576	0.00978343	0.0252258	0.0222823	0.0173517	0.0337368
Rod_F__LINC01456	0.0075811	0.00456069	0.00193931	0.00872431	0.00717947	0.0125978	0.00560867	0.00528279
Rod_F__BEND2	0.00188681	0.000148402	0.000811077	0.00121932	0.000537758	0.000340124	0.00108252	0.000494423
Rod_F__SCML2	0.276812	0.218921	0.294475	0.288982	0.248867	0.21907	0.266617	0.234365
Rod_F__CDKL5	1.02408	1.07174	1.27411	1.40624	1.2947	1.27911	1.3855	1.33333	5	middle
Rod_F__RS1	1.70336	1.55903	1.49157	1.20074	1.60564	1.22948	1.88497	1.59267
Rod_F__PPEF1	0.14089	0.0833019	0.228938	0.169945	0.114718	0.102515	0.167746	0.121038
Rod_F__PPEF1-AS1	0.0562378	0.0434902	0.0677786	0.0381867	0.0447632	0.0376471	0.0784973	0.0303362
Rod_F__PHKA2-AS1	0.00882084	0.00215568	0.00433984	0.0056342	0.00350601	0.0069227	0.00282184	0.00423943
Rod_F__PHKA2	0.362467	0.442301	0.434441	0.351441	0.353813	0.357103	0.336801	0.349043
Rod_F__AL732509.1	0.0315318	0.0158948	0.0276946	0.017285	0.0162451	0.0129233	0.0222687	0.025051
Rod_F__ADGRG2	0.0712276	0.0416231	0.0381667	0.041853	0.0241181	0.0265856	0.0361766	0.0561896	1	young
Rod_F__PDHA1	0.551948	0.497964	0.378567	0.456971	0.605078	0.483464	0.584321	0.53022
Rod_F__MAP3K15	0.124979	0.035436	0.0994413	0.118352	0.0830246	0.0688792	0.0890917	0.0819309
Rod_F__SH3KBP1	0.146785	0.185787	0.162518	0.0532514	0.167256	0.118205	0.105368	0.127745
Rod_F__BCLAF3	0.484994	0.653596	0.528743	0.439932	0.48835	0.472721	0.494066	0.482449
Rod_F__MAP7D2	0.310686	0.42998	0.219881	0.185283	0.231585	0.201725	0.189327	0.24056
Rod_F__EIF1AX	0.876979	1.01788	0.554302	0.58586	1.0559	0.838259	0.973439	0.965969
Rod_F__EIF1AX-AS1	0	0.0010189	0.000632263	0.000342491	0.00102631	0.000958764	0.00143888	0.00169102
Rod_F__RPS6KA3	0.634539	0.747164	0.726752	0.670268	0.625355	0.729887	0.633347	0.631683
Rod_F__AL928596.1	0	0	0	0.000528764	0	0	0	0.000308478
Rod_F__AL807740.1	0.00083331	0.00367619	0.000643784	0.0059198	0.00148583	0.00238182	0.00176402	0.00691802
Rod_F__AL807742.1	1.04148	1.17329	1.19595	1.10344	1.30843	1.28113	1.11379	1.55253
Rod_F__BX088723.1	0.0250045	0.00955192	0.0216963	0.0264595	0.0280657	0.0431504	0.0200989	0.0476287
Rod_F__CNKSR2	3.45506	3.13038	3.21094	3.05773	3.31377	3.01566	3.29209	2.90788
Rod_F__KLHL34	0.308658	0.206685	0.20843	0.204522	0.256938	0.229717	0.250704	0.221017
Rod_F__SMPX	0.176138	0.0843241	0.150465	0.249799	0.153656	0.214999	0.132556	0.162487
Rod_F__MBTPS2	0.34921	0.342915	0.325046	0.321721	0.33494	0.355513	0.351088	0.365342	10	old
Rod_F__YY2	0.0204027	0.0196347	0.0288564	0.0261326	0.0195744	0.0241222	0.0239022	0.0255577
Rod_F__SMS	0.585724	0.613392	0.531312	0.462075	0.589083	0.506703	0.659255	0.684163
Rod_F__PHEX	0.0288276	0.0365121	0.0347518	0.0477865	0.0247177	0.0259738	0.0302854	0.046245
Rod_F__PHEX-AS1	0.00414989	6.30205e-05	0.000547231	0.000192401	0.000308125	0.000537361	0.000847553	0.00100498
Rod_F__PTCHD1-AS	0.0277489	0.0521263	0.0422685	0.0887483	0.0414959	0.0462853	0.0453793	0.0381148
Rod_F__CBLL2	0	0	0.000143477	0	0	1.41497e-05	6.41404e-05	0.000118601
Rod_F__AC004470.1	0.00362653	0.00012945	0.00113527	0.00706561	0.00120435	0.000810718	0.00142214	0.0014382
Rod_F__DDX53	0	0	0	0.000362997	0	0.000171062	9.63708e-05	0
Rod_F__PTCHD1	0.00658762	0.00337114	0.0138563	0.0091877	0.00579089	0.00831619	0.00749097	0.0126647
Rod_F__PRDX4	0.195123	0.173015	0.103039	0.237216	0.2092	0.244893	0.179879	0.213076
Rod_F__ACOT9	0.186526	0.172777	0.1999	0.201538	0.206927	0.140197	0.245066	0.19277
Rod_F__AC131011.1	0.0037107	0.0167897	0.00592582	0.00662715	0.00331039	0.00523491	0.00474337	0.00312416
Rod_F__SAT1	0.624893	0.472563	0.308187	0.486649	0.476795	0.360124	0.55032	0.565592
Rod_F__APOO	0.585355	0.533543	0.633118	0.533754	0.621298	0.56212	0.696514	0.68644
Rod_F__CXorf58	0.0402968	0.0438926	0.0526715	0.048653	0.0435072	0.0537235	0.0594273	0.0540691	11	old
Rod_F__KLHL15	0.153425	0.163535	0.136665	0.137827	0.159194	0.135858	0.15918	0.142798
Rod_F__EIF2S3	1.15212	0.939559	0.878016	0.83173	0.98596	0.824002	1.04233	0.935056
Rod_F__ZFX-AS1	0.0506033	0.0250475	0.0151049	0.020456	0.0251427	0.027803	0.0434975	0.030103	10	old
Rod_F__ZFX	0.858612	0.817332	0.882023	0.667243	0.743425	0.734239	0.798539	0.711049
Rod_F__PDK3	0.372714	0.580206	0.678899	0.638594	0.558721	0.909784	0.613549	0.652373
Rod_F__PCYT1B	0.0285355	0.0498337	0.0277287	0.0149574	0.0227055	0.0214739	0.0211823	0.0373082
Rod_F__PCYT1B-AS1	0	3.44848e-05	0.00239648	0.00246142	0.000400074	0.00116903	0.000479806	0.000562158
Rod_F__POLA1	1.3721	1.36169	1.57579	1.41716	1.40253	1.44995	1.26256	1.33985
Rod_F__ARX	0	0	0	0	0.00053355	7.03943e-06	3.59604e-05	0.000222237
Rod_F__AC121342.1	0.0464731	0.024696	0.0343691	0.0486523	0.0182515	0.0321329	0.021984	0.0139174
Rod_F__MAGEB18	0	0	0	0	0	0	0	0
Rod_F__MAGEB6B	0	0	0	0	0	0	0	0
Rod_F__MAGEB6	0	0	0	0	5.06518e-05	0	0	0
Rod_F__MAGEB5	0	0	0	0	0	0	0	0
Rod_F__VENTXP1	0	0	0	0	0	0	0	0
Rod_F__AC112493.1	0.0376786	0.134753	0.14204	0.0696165	0.264919	0.155967	0.213371	0.255544	6	middle
Rod_F__AC107419.1	0.0512647	0.168485	0.230633	0.132711	0.409118	0.219585	0.398102	0.430549	6	middle
Rod_F__PPP4R3C	0	0	0	0	0	2.0298e-05	0	7.4716e-05
Rod_F__DCAF8L2	0.00125359	0.000742006	0.000516394	0.00743166	0.00196966	0.000975952	0.00348436	0.00436713
Rod_F__MAGEB10	0	0	0.000150722	0.00172824	4.66298e-05	1.65601e-05	0	0
Rod_F__DCAF8L1	0	0	0	0	0	0	0	0
Rod_F__AC112495.1	0.000493342	0.000549349	0.00023426	0	0.000209874	7.08325e-05	0.000386277	0.000607611
Rod_F__IL1RAPL1	0.186506	0.495624	0.156861	0.120893	0.0959541	0.211939	0.137278	0.185527
Rod_F__AC003659.1	0	0.00689929	0.000342883	0.000911986	0.000232139	0.000160026	0.000266646	0.0038325
Rod_F__MAGEB2	0.000742306	0	0.000425587	0	2.85536e-05	1.51881e-05	0.00056187	0.000212098
Rod_F__MAGEB3	0	0.000146268	0	0.000266765	9.08563e-05	8.23536e-05	0.000359931	0.000151704
Rod_F__MAGEB4	0	0	0	0	0	0	0	0
Rod_F__MAGEB1	0.000559661	0	6.41043e-05	0	0	0	0.000305839	6.05008e-05
Rod_F__NR0B1	0.000719845	0.00036327	0.000220842	0.00136606	8.17307e-05	0.000348822	0.000151343	0.000236663
Rod_F__CXorf21	0.00376909	0.000822323	8.73822e-05	0.00131938	0.000440809	0.000191558	0.000707588	0.000807984
Rod_F__GK	0.594507	0.453173	0.55088	0.610622	0.574904	0.558114	0.62079	0.560583
Rod_F__GK-IT1	0.0035061	0.00165151	0.00124343	0.00576094	0.00294359	0.00369446	0.00168943	0.00122951
Rod_F__AC112496.1	0.0123906	0.00631208	0.0139172	0.0200926	0.00683438	0.014483	0.0150135	0.0131575
Rod_F__GK-AS1	0.550069	0.318035	0.452205	0.647781	0.432145	0.452458	0.51704	0.42953
Rod_F__TAB3	0.608124	0.699233	0.660153	0.706143	0.697321	0.654331	0.662649	0.605445	9	old
Rod_F__TAB3-AS1	0	7.03131e-05	0.000501212	0.00186551	0.00075018	0.000714217	0.000924206	0.000814444
Rod_F__TAB3-AS2	0.00589783	0.0018694	0.00308009	0.012477	0.00233172	0.00424658	0.00243455	0.00228675
Rod_F__FTHL17	0	0	0	0	0	0	0	0
Rod_F__DMD	6.05898	6.33692	6.27885	5.90189	6.45116	6.50477	6.28055	6.2617
Rod_F__AC079177.1	0.17987	0.13116	0.183404	0.209207	0.18203	0.205395	0.29581	0.288698	5	middle
Rod_F__DMD-AS3	0.015615	0.0208991	0.0267332	0.025075	0.0398927	0.0472842	0.0278254	0.0185507
Rod_F__AL591378.1	0	0	0	0	0	0	0	0
Rod_F__AL591501.1	0.0108238	0.00749678	0.00538971	0.025618	0.00714187	0.0335869	0.0126851	0.00950327
Rod_F__FAM47A	0	0	0	0	0	0	0	0
Rod_F__AL592043.1	0.000861961	0.00317478	0.00555674	0.00639548	0.00441771	0.00536828	0.0039307	0.0054046
Rod_F__TMEM47	0.0781539	0.100457	0.043545	0.031985	0.085047	0.0933812	0.0809923	0.102858
Rod_F__FAM47B	0	0	0	0	0	0	0	0
Rod_F__MAGEB16	0	0	0	0	0	2.19168e-05	0	0
Rod_F__CFAP47	1.22791	1.29188	1.42674	1.47317	1.41291	1.38507	1.03993	1.14849	9	old
Rod_F__AL606516.1	0.117033	0.0484788	0.130408	0.185126	0.129637	0.147576	0.0875324	0.0982203
Rod_F__AL592156.2	0.00608877	0.00619779	0.00329428	0.00752587	0.019314	0.00561163	0.00373869	0.00280079
Rod_F__FAM47C	0	0	0	0	0	0	3.6075e-05	0
Rod_F__PRRG1	0.0114662	0.0356531	0.00484792	0.00610358	0.0134421	0.00829751	0.0085901	0.0106697
Rod_F__LANCL3	0.0152006	0.0708463	0.0102669	0.0126534	0.0242957	0.0376979	0.0179337	0.0210538
Rod_F__XK	0.0772832	0.053353	0.0610924	0.0638206	0.0775175	0.0580541	0.0730811	0.0636108
Rod_F__CYBB	0.0154716	0.0152424	0.00901658	0.0095703	0.00892387	0.00577581	0.00616529	0.00828357
Rod_F__DYNLT3	0.381772	0.45755	0.280951	0.339984	0.569403	0.449539	0.437863	0.424531
Rod_F__AL121578.3	0.000774357	0.00042391	0.00432378	0.00174995	0.00196857	0.00280934	0.00296402	0.00149089
Rod_F__HYPM	0	0	0	0	0	3.62082e-05	3.03674e-05	7.28943e-05
Rod_F__AL121578.2	0	0	0	0	0	0	0	0
Rod_F__SYTL5	0.0045703	0.0202935	0.0076195	0.00575108	0.00461643	0.00487301	0.00498338	0.00345355
Rod_F__SRPX	0.00756365	0.00609233	0.0100774	0.00469497	0.00725621	0.011117	0.00709393	0.00948694
Rod_F__AL606748.1	0.000525951	0	5.51143e-05	0	0	0	0.000612596	9.48577e-05
Rod_F__RPGR	1.10371	1.52634	1.22929	1.34081	1.26787	1.29462	1.16184	1.17768
Rod_F__OTC	0.00150824	0.00610776	0.00577124	0.0069302	0.00504613	0.00336167	0.00625971	0.00347768
Rod_F__TSPAN7	1.55137	1.70271	1.63161	1.77557	1.71204	1.58774	1.42941	1.61104
Rod_F__AF241728.1	0.00760245	0.000897812	0.00261328	0.00419124	0.00159585	0.00179031	0.00249456	0.00327948
Rod_F__AF241728.2	0.00310127	0.0165556	0.0119485	0.000724513	0.00716081	0.00598758	0.0048659	0.00517606
Rod_F__MID1IP1	0.0756581	0.0732988	0.046342	0.0470397	0.0791462	0.0577829	0.0802807	0.0939279
Rod_F__MID1IP1-AS1	0.000676995	0.00515374	0.000378103	0.0013425	0.00190056	0.000693878	0.00114148	0.00310979
Rod_F__AC108879.1	0	1.52689e-05	0.000177799	0.000829907	0.000591511	0.000551341	0.000361383	0.000832593
Rod_F__LINC01281	0	0	0.000176757	0	0	2.85681e-05	7.46274e-05	0.00010286
Rod_F__LINC01282	0	0	0.000181435	0	3.20624e-05	4.21098e-05	0.000255042	0.000247507
Rod_F__LINC01283	0	3.3751e-05	0.000257963	0	0.000129435	3.65739e-05	0.00143058	0.00042278
Rod_F__AL592164.1	0.00256538	0	0.00011917	0	0	0.000360573	0.000165883	0.000317546
Rod_F__AL592164.2	0	0	2.03983e-05	0	0	0	0	7.10092e-05
Rod_F__AC092198.1	0.00248537	0.00120365	0.000363682	0.000995654	0.000910528	0.000769979	0.000926272	0.000809106
Rod_F__BCOR	0.578346	0.642815	0.646216	0.568755	0.584628	0.614778	0.581251	0.554638
Rod_F__AC091806.1	0	0	0.000528273	0.00336836	0.000688396	0.000607312	0.00149098	0.00107507
Rod_F__ATP6AP2	0.523709	0.439583	0.291942	0.309117	0.457363	0.377313	0.51424	0.469861
Rod_F__AC092473.2	0	0.000663875	0.00049051	0.000321133	0	0.000473639	0.000644527	0.000225799
Rod_F__MPC1L	0	3.70182e-05	3.41071e-05	0	0	2.77025e-05	0.000183914	3.93157e-05
Rod_F__CXorf38	0.212833	0.26081	0.187855	0.15812	0.203482	0.206583	0.226189	0.205906
Rod_F__MED14	1.08291	0.960628	1.01607	0.896179	0.998295	0.921772	0.963853	0.990918
Rod_F__MED14OS	0.00373249	0.00257302	0.00105587	0.00199802	0.01113	0.00540519	0.00524775	0.00767961
Rod_F__AC092268.2	0.000476211	0.00650803	0.00156625	0.00371311	0.000652766	0.00117807	0.000589458	0.000712726
Rod_F__USP9X	1.46837	1.57307	1.74044	1.4191	1.55531	1.54916	1.50365	1.45095
Rod_F__LINC02601	0.00191657	0.00152434	0.000360575	0.000625983	0.00310309	0.000818878	0.00120566	0.00354712
Rod_F__DDX3X	1.18993	0.977833	0.869395	0.862758	1.00831	0.940097	1.00995	0.927854	1	young
Rod_F__NYX	0.0168996	0.00767622	0.0143846	0.00492067	0.00228762	0.00284756	0.006441	0.013676
Rod_F__CASK	1.2525	1.2816	1.37842	1.20716	1.2045	1.28242	1.22021	1.18956
Rod_F__CASK-AS1	0	0.00093139	0.000652296	0.00253574	0.00125158	0.0015522	0.000607152	0.000635221
Rod_F__GPR34	0.0433682	0.0209038	0.0324822	0.0469558	0.0316585	0.028463	0.0401314	0.036423
Rod_F__GPR82	0.104704	0.0398285	0.0807483	0.119814	0.0712034	0.0800703	0.0960537	0.0904501
Rod_F__AL133329.1	0	0	0.000458001	0	8.95385e-05	0.000108479	5.31256e-05	2.95061e-05
Rod_F__Z93403.1	0.00828752	0.00267645	0.0177045	0.00789806	0.0107862	0.00520923	0.0145685	0.00686637
Rod_F__Z94277.1	0	0	8.23808e-05	0.000430836	9.37448e-05	0.000221339	0.00074769	0.00039172
Rod_F__PPP1R2C	0.0103631	0.0119719	0.00715735	0.000733579	0.0129089	0.00459697	0.0113036	0.00564769
Rod_F__PINCR	0.00264118	0	0.0057652	0.0136945	0.00847185	0.00662448	0.00676297	0.00174943
Rod_F__AL023574.1	0.00850398	0.00714365	0.0112239	0.0328254	0.012425	0.00550375	0.0174645	0.007419
Rod_F__MAOA	0.749305	0.519948	0.587116	0.526996	0.63983	0.482905	0.663796	0.60408
Rod_F__MAOB	0.0204005	0.033425	0.0223932	0.033652	0.010307	0.0104927	0.0137536	0.0292638
Rod_F__NDP	0.0182667	0.0615936	0.0159997	0.00763824	0.0121425	0.0170722	0.017119	0.0510931
Rod_F__NDP-AS1	0.00140974	0	0.00520683	0	0.0017106	0.00080122	0.00234189	0.00351883
Rod_F__EFHC2	0.00775304	0.0334362	0.00622949	0.00349174	0.00548305	0.00535441	0.00689818	0.0143091
Rod_F__FUNDC1	0.130416	0.201258	0.0675825	0.0887407	0.199334	0.123057	0.149722	0.173854
Rod_F__DUSP21	0	0	0	0	0	1.88874e-05	0	9.69095e-05
Rod_F__KDM6A	1.80493	1.79548	2.01921	1.74854	1.83752	1.89686	1.81688	1.77811
Rod_F__DIPK2B	0.00173629	3.36915e-05	0.000381043	0.00260656	0.00180934	0.00111866	0.000731064	0.00104912
Rod_F__AC136489.1	0	0.000197602	0.000253114	0.00125351	0.000160639	0.000330786	0.00163916	0.00136143
Rod_F__LINC01204	0.00406542	0.000991252	0.00118796	0.00385903	0.00199522	0.000996605	0.0033758	0.0017775
Rod_F__MIR222HG	0.0038921	0.00172458	0.00220043	0.00121136	0.00101306	0.00452548	0.0025262	0.00152135
Rod_F__AC234772.2	0	0	1.20519e-05	0.000639055	0	0	6.62053e-05	3.31594e-05
Rod_F__LINC02595	0.00231284	0.000207934	0.00108834	0.00268384	0.000250449	0.000755077	0.00198671	0.00089689
Rod_F__AL031584.3	0	0	0	0	0	0	0	0
Rod_F__LINC01186	0.00543146	0.00318461	0.00638367	0.0126963	0.00622842	0.00616318	0.00879827	0.00646441
Rod_F__AL139811.3	0	0	0	0	0	0	0	0
Rod_F__KRBOX4	0.589137	0.581414	0.577107	0.522221	0.524551	0.518318	0.576994	0.512769
Rod_F__ZNF674	0.306271	0.264659	0.282422	0.365837	0.218427	0.24681	0.273132	0.274077
Rod_F__ZNF674-AS1	0.0634775	0.0531177	0.0402997	0.0428914	0.0805347	0.056132	0.082995	0.0603009
Rod_F__CHST7	0.0143798	0.0320221	0.013902	0.0171921	0.0176227	0.0227327	0.0169105	0.0205803
Rod_F__SLC9A7	0.180669	0.191792	0.183969	0.148624	0.159604	0.186957	0.148555	0.139865
Rod_F__RP2	0.254809	0.27585	0.217429	0.196856	0.225456	0.194963	0.242307	0.21923
Rod_F__LINC01545	0.0103235	0.00662585	0.00836557	0.011241	0.00642089	0.00789661	0.0102823	0.0112455
Rod_F__JADE3	0.349771	0.34726	0.31586	0.251607	0.255702	0.291882	0.286313	0.264427	3	young
Rod_F__RGN	0.0375582	0.0714101	0.013629	0.0148938	0.0217083	0.023173	0.0186577	0.0432587
Rod_F__NDUFB11	0.484663	0.538236	0.17991	0.252059	0.595765	0.363802	0.444182	0.39261
Rod_F__RBM10	0.40666	0.470408	0.430334	0.339881	0.36132	0.345595	0.38765	0.339171
Rod_F__UBA1	0.542314	0.488174	0.464693	0.467211	0.492256	0.46553	0.48158	0.41228	2	young
Rod_F__INE1	0.0409436	0.0214296	0.0424324	0.0194369	0.0251693	0.0245716	0.0429242	0.0524271
Rod_F__CDK16	0.202564	0.195294	0.135823	0.121082	0.172775	0.144533	0.160832	0.151723
Rod_F__USP11	0.525619	0.473285	0.364186	0.40017	0.553241	0.467125	0.609921	0.518508
Rod_F__AL591503.1	0	2.94682e-05	0.000139761	0.000420859	0.000326097	4.20118e-05	0.000268465	0.000132418
Rod_F__ZNF157	0.0397124	0.0620537	0.0479504	0.0422591	0.0306605	0.0371554	0.0392763	0.0372656
Rod_F__ZNF41	0.293165	0.315705	0.325979	0.293268	0.22333	0.238303	0.308955	0.239024
Rod_F__LINC01560	0.0515605	0.0331631	0.032011	0.0414395	0.0402054	0.0425536	0.0811624	0.0568698
Rod_F__ARAF	0.228925	0.21164	0.180988	0.207153	0.196665	0.135726	0.233599	0.228029
Rod_F__SYN1	0.121979	0.146115	0.109161	0.0813346	0.124682	0.117684	0.130984	0.133983
Rod_F__TIMP1	0.272674	0.0781493	0.0332895	0.0284842	0.0706465	0.0434777	0.0452081	0.0908928	1	young
Rod_F__CFP	0.0131947	0.021271	0.0185402	0.00871857	0.0118485	0.00910681	0.0131173	0.0127835
Rod_F__ELK1	0.104803	0.116314	0.0954808	0.100857	0.103514	0.0755549	0.106847	0.097061
Rod_F__UXT	0.257998	0.30035	0.208814	0.199444	0.288984	0.206729	0.237159	0.254167
Rod_F__UXT-AS1	0.00982294	0.0237108	0.0106128	0.00997236	0.011854	0.012667	0.0128695	0.0124622
Rod_F__ZNF81	0.4743	0.39744	0.423481	0.538957	0.367268	0.408279	0.415475	0.368452
Rod_F__ZNF182	0.049853	0.126978	0.0412978	0.062737	0.0533616	0.0412182	0.0518891	0.0373319
Rod_F__ZNF630	0.106719	0.164935	0.117166	0.134304	0.134822	0.142603	0.164499	0.124371
Rod_F__SPACA5	0.00389497	0.000340301	0.000717779	0.00347611	0.00160259	0.00304511	0.00203173	0.00381136
Rod_F__ZNF630-AS1	0.0466557	0.0304674	0.0362403	0.0973983	0.0455194	0.0564	0.0644367	0.0420859
Rod_F__AC244636.3	0.0482285	0.0258544	0.025599	0.0122549	0.0312069	0.0198224	0.0358204	0.0272966
Rod_F__SPACA5B	0	0	0	0	1.00041e-05	0	0.000104989	0
Rod_F__SSX5	0	0	0	0	0	0	4.42849e-05	6.37636e-05
Rod_F__SSX1	0	0	4.68115e-05	0	0	0	2.59799e-05	0
Rod_F__AL606490.3	0	0	0	0.000283127	0	0	0	0
Rod_F__SSX3	0	0	0	0	0	0	0.000235636	0
Rod_F__SSX4	0	0	0	0	0	0	0	0
Rod_F__SSX4B	0	0	0	0	0	0	0	0
Rod_F__SLC38A5	0.00285005	0.00874635	0.00522312	0.00365932	0.00690797	0.00370243	0.00509046	0.0117922
Rod_F__FTSJ1	0.161999	0.151916	0.129001	0.113531	0.100996	0.11104	0.126541	0.120544	3	young
Rod_F__AF196972.1	0.0379215	0.03043	0.0166128	0.0233325	0.0302133	0.0254914	0.0445417	0.0463644	10	old
Rod_F__PORCN	0.0853013	0.0710651	0.0715338	0.0745522	0.0963553	0.0832204	0.100238	0.0912369
Rod_F__EBP	0.232598	0.189157	0.155243	0.161931	0.213501	0.181122	0.203474	0.17209
Rod_F__TBC1D25	0.182798	0.218296	0.231318	0.138324	0.175197	0.214273	0.200404	0.196865
Rod_F__AC115618.1	0.0128375	0.0170998	0.0246685	0.0139463	0.0341379	0.0314661	0.0491239	0.0534051	6	middle
Rod_F__RBM3	0.633094	0.474661	0.393889	0.470745	0.444512	0.343803	0.454173	0.466929
Rod_F__AC115618.2	0	0.000107551	0.000211254	0.000391512	0	0.000379788	2.79701e-05	0.000382274
Rod_F__WDR13	0.471827	0.650314	0.645349	0.581428	0.536604	0.640591	0.541988	0.553861
Rod_F__WAS	0.0140656	0.014185	0.0124974	0.0149894	0.0115527	0.014103	0.0166801	0.0214458	7	middle
Rod_F__SUV39H1	0.0289891	0.0234694	0.0292201	0.0226243	0.0310389	0.0301168	0.0303991	0.0236622
Rod_F__AC231533.1	0.106708	0.136383	0.133186	0.103896	0.0884315	0.0941088	0.0974308	0.0902589	4	young
Rod_F__GLOD5	0.1431	0.0639323	0.110399	0.202313	0.134266	0.151356	0.141654	0.166672
Rod_F__GATA1	0.0523299	0.0243873	0.0682059	0.0626492	0.0718891	0.070955	0.052966	0.0554436
Rod_F__HDAC6	0.389041	0.444205	0.333078	0.364416	0.369075	0.329807	0.397548	0.390303
Rod_F__ERAS	0.00906439	0.00751292	0.00979434	0.0202686	0.0115219	0.00975194	0.0106327	0.00864973
Rod_F__PCSK1N	0.744194	0.662114	0.373662	0.645609	0.964449	0.797699	0.749964	0.852794
Rod_F__PQBP1	0.499442	0.306077	0.279803	0.360079	0.365187	0.28813	0.380169	0.381324
Rod_F__TIMM17B	0.267314	0.233598	0.106567	0.196269	0.256046	0.174718	0.221436	0.210637
Rod_F__SLC35A2	0.033336	0.0315489	0.0221739	0.0404607	0.0386068	0.0324962	0.0435997	0.0363773
Rod_F__PIM2	0.0142787	0.0147601	0.0144616	0.0203916	0.021569	0.0264591	0.0250358	0.0195375	12	old
Rod_F__OTUD5	0.3954	0.453522	0.425852	0.351409	0.372378	0.374157	0.43043	0.420728
Rod_F__KCND1	0.0290668	0.0739122	0.0458961	0.0563616	0.0420691	0.0574392	0.0536422	0.0345683
Rod_F__GRIPAP1	1.3195	1.11066	1.17392	0.95657	1.09834	1.04314	1.24856	1.33006	10	old
Rod_F__TFE3	0.124064	0.113159	0.143497	0.126295	0.113062	0.112849	0.133935	0.114985
Rod_F__CCDC120	0.11402	0.127139	0.0951639	0.0847643	0.0973912	0.0712634	0.0957501	0.0800269	4	young
Rod_F__PRAF2	0.075707	0.114937	0.052893	0.052683	0.0827381	0.0616274	0.0714768	0.0797856
Rod_F__WDR45	0.177765	0.198586	0.166542	0.141247	0.176409	0.150506	0.192627	0.199306
Rod_F__GPKOW	0.102998	0.0853462	0.0684459	0.0857976	0.0979986	0.07947	0.116597	0.098052
Rod_F__MAGIX	0.040538	0.0558868	0.0384667	0.0391432	0.0490959	0.0380616	0.062683	0.0626979
Rod_F__PLP2	0.00950543	0.0148216	0.00497149	0.0107936	0.0159521	0.011821	0.00950247	0.0158294
Rod_F__PRICKLE3	0.00898871	0.010134	0.0110276	0.00888469	0.00614943	0.0133079	0.0139335	0.0140349
Rod_F__SYP	2.05071	1.89262	1.7856	1.54734	2.00754	1.84408	2.25086	2.06869
Rod_F__SYP-AS1	0.0205287	0.010941	0.0159363	0.014616	0.0194632	0.022429	0.0213204	0.0304582	7	middle
Rod_F__CACNA1F	2.08803	1.90981	1.62451	1.35617	1.52926	1.30418	1.6958	1.52369	3	young
Rod_F__CCDC22	0.112205	0.0938767	0.124404	0.0719374	0.0907181	0.0931322	0.119617	0.103195
Rod_F__FOXP3	0.0108593	0.00519416	0.0107981	0.0138878	0.00845482	0.0109958	0.00997423	0.00954476
Rod_F__AC232271.3	0.00417257	0.0049455	0.00295419	0.00144214	0.00311259	0.00291025	0.00512526	0.005617
Rod_F__PPP1R3F	0.199018	0.206711	0.167478	0.136141	0.220341	0.234887	0.232597	0.226459
Rod_F__AC232271.1	0.0154122	0.034518	0.024583	0.0268289	0.0273892	0.0206527	0.0213744	0.0187729
Rod_F__AC232271.2	0.0462448	0.00988381	0.0200986	0.0452652	0.029489	0.0284434	0.0285242	0.0422422
Rod_F__GAGE10	0.00143731	0.00948518	0.00432915	0.00197295	0.00495286	0.00312815	0.0036345	0.00347648
Rod_F__GAGE12J	0	7.01497e-05	0	0	0	0	0	0
Rod_F__GAGE13	0	0	0	0	0.000156695	0.000214106	0.000130556	0.000265201
Rod_F__GAGE2E	0	0	0	0	0	0	0	0.000157446
Rod_F__GAGE12B	0	0	0	0	0	0	0	0
Rod_F__GAGE12C	0	0	0	0	0	0	0	0
Rod_F__GAGE12D	0	0	0	0	0.000144449	0	0	0
Rod_F__GAGE12F	0	8.23211e-05	0	0	0	0	0	0.000124823
Rod_F__GAGE12E	0	0	0	0	0	0	0	0
Rod_F__GAGE12G	0	0	0	0	0	0	0	0
Rod_F__GAGE12H	0	0	0	0	0	0	3.89829e-05	0
Rod_F__GAGE1	0	0	0	0.000321885	0.000205031	0.000141201	0	0.000178594
Rod_F__GAGE2A	0	0	0	0	0.000499163	7.8244e-05	0.000165915	0.000423897
Rod_F__PAGE1	0	0	0	0	0	0	0	0
Rod_F__PAGE4	0	0	0	0	0	0	4.29292e-05	0
Rod_F__USP27X-AS1	0.00519489	0.00330702	0.00147768	0.00396239	0.00355758	0.00351145	0.00827867	0.00711523
Rod_F__USP27X	0.0189006	0.0107384	0.0035184	0.00496081	0.0206219	0.00942046	0.0163962	0.0283082
Rod_F__CLCN5	0.174303	0.206373	0.20385	0.145313	0.1366	0.14468	0.181597	0.15719
Rod_F__AKAP4	0	0	0	0	0	1.63431e-05	4.30497e-05	0
Rod_F__CCNB3	0.0712143	0.0523159	0.0911996	0.0688451	0.0663522	0.046246	0.0533531	0.0696966
Rod_F__DGKK	0.00514096	0.00192904	0.00537566	0.00536291	0.00646099	0.006469	0.00676376	0.0079606
Rod_F__SHROOM4	0.00884243	0.00090054	0.0128169	0.00659536	0.00301578	0.0033672	0.00622449	0.00753697
Rod_F__BMP15	0	0	0	0	0	0	0	0.000100659
Rod_F__LINC01284	0.170029	0.0901149	0.151968	0.0557846	0.12256	0.112494	0.116058	0.142031
Rod_F__AC233976.1	0.593807	0.441113	0.648442	0.220517	0.45873	0.442417	0.439178	0.434645
Rod_F__AC233976.2	0.0222342	0.0115655	0.0187168	0.0118561	0.0110404	0.0152517	0.0133493	0.0161577
Rod_F__NUDT10	0.0342055	0.0134365	0.020512	0.0153347	0.0160016	0.0212391	0.0187309	0.0129479
Rod_F__AL158055.1	0.123144	0.124471	0.168883	0.0946201	0.161064	0.133373	0.108264	0.113993
Rod_F__EZHIP	0.00172885	0.00258134	0.002066	0.0031251	0.00186074	0.00201702	0.00193832	0.00136436
Rod_F__NUDT11	0.00886125	0.00547628	0.00932748	0.00622436	0.0122915	0.0159001	0.00685162	0.0136824
Rod_F__LINC01496	0.000636865	0.00128492	0.00036305	0.00109589	0.00098702	0.000425466	0.000264414	0.00262485
Rod_F__CENPVL3	0	0	0.000100484	0	0	1.84181e-05	9.63133e-05	2.71985e-05
Rod_F__CENPVL2	0	0	0	0	0	0	0	0
Rod_F__CENPVL1	0	0	0	0	0	0	0	0
Rod_F__GSPT2	0.117138	0.0855743	0.0401119	0.0485197	0.0691921	0.0558347	0.0941973	0.0708436
Rod_F__MAGED1	1.00064	0.978988	1.09178	0.945976	0.843458	0.844922	1.00907	0.900359
Rod_F__AC239585.1	0	0	0	0	0	0	0	0
Rod_F__AC239585.2	0	0	0	0	0	0	3.96329e-05	0
Rod_F__MAGED4B	0	0	0	0	0	1.37098e-05	0	0
Rod_F__MAGED4	0	0	0	0	0.000101673	0	3.41434e-05	0.000138449
Rod_F__AC231759.2	0.000972162	0.00169705	0.00332163	0.000666409	0.00240042	0.00133382	0.00443265	0.00465775
Rod_F__AC245177.1	0	0	0	0	0	0	0	0
Rod_F__XAGE2	0	0	0	0	7.20081e-05	1.29967e-05	3.70221e-05	0
Rod_F__XAGE1A	0	0	0	0	0	0	0	0
Rod_F__XAGE1B	0	0	0	0	0	0	0	0
Rod_F__SSX7	0	0	0	0	0	0	0.000262495	0.000127285
Rod_F__SSX2	0	0	0	0	0	0	0	0
Rod_F__SSX2B	0	3.07285e-05	0	0.000980919	0	0	0.000145322	3.42065e-05
Rod_F__SPANXN5	0	0	0	0	0	0	0	0
Rod_F__XAGE5	0	0	0	0	0	0	0	0
Rod_F__XAGE3	0	0	0	0	0.000126868	2.19829e-05	4.71313e-05	0.000224524
Rod_F__FAM156B	0.00145995	0.000500338	0.00239407	0.00221169	0.00067753	0.000827404	0.00100625	0.000992023
Rod_F__AC234031.1	0.0103534	0.00715839	0.00985715	0.00563968	0.00681975	0.00585991	0.00604918	0.00481334
Rod_F__FAM156A	0.18105	0.208051	0.242385	0.152248	0.199036	0.189798	0.230035	0.214001
Rod_F__GPR173	0.179309	0.16312	0.173989	0.157182	0.151083	0.168484	0.156138	0.177983
Rod_F__TSPYL2	0.150816	0.218516	0.105043	0.184059	0.159294	0.132942	0.218394	0.258735
Rod_F__AL591212.1	0.0003639	0.000659528	0.000410197	0.000623817	0.0012916	0.0012169	0.00119529	0.00204046
Rod_F__KANTR	1.3642	1.57755	1.42942	1.40763	1.37117	1.501	1.39512	1.42674
Rod_F__KDM5C	0.596552	0.623468	0.561123	0.486026	0.507994	0.596161	0.545339	0.558206
Rod_F__KDM5C-IT1	0.00645693	0.0162696	0.0113671	0.00475166	0.00512246	0.00966398	0.00747466	0.00567181
Rod_F__IQSEC2	0.0194224	0.0384308	0.00813814	0.0151468	0.0111552	0.0127108	0.0117873	0.0180261
Rod_F__SMC1A	0.905538	0.826171	0.859975	0.809836	0.80894	0.763901	0.941587	0.83115
Rod_F__RIBC1	0.154616	0.147265	0.127857	0.140835	0.157026	0.135963	0.178037	0.16801
Rod_F__HSD17B10	0.107281	0.0730787	0.0507647	0.0746688	0.0875951	0.0487324	0.0751658	0.0773144
Rod_F__AC233728.1	0	0.000122647	0	0	0.000127892	0	1.611e-05	0
Rod_F__HUWE1	1.25507	1.20453	1.25681	1.16553	1.2382	1.14338	1.14697	1.15866	2	young
Rod_F__PHF8	0.560556	0.542768	0.617319	0.574767	0.500665	0.520378	0.549614	0.532031
Rod_F__FAM120C	0.356753	0.386389	0.416927	0.353077	0.339915	0.305955	0.364234	0.352842
Rod_F__WNK3	0.987871	0.870556	0.925357	0.816524	0.764539	0.766443	0.877924	0.836007	3	young
Rod_F__TSR2	0.274336	0.284652	0.171012	0.195579	0.372163	0.282541	0.339452	0.319378
Rod_F__FGD1	0.154704	0.142311	0.161717	0.136952	0.161909	0.136577	0.181959	0.15585
Rod_F__GNL3L	0.187126	0.192216	0.182946	0.15712	0.142047	0.106625	0.171088	0.15046
Rod_F__ITIH6	0.00507621	0.00291795	0.00537044	0.0161721	0.0129446	0.00825896	0.00751545	0.00994456
Rod_F__MAGED2	0.302593	0.300661	0.18281	0.183471	0.356824	0.234655	0.339305	0.356563
Rod_F__TRO	0.0140379	0.00990373	0.00854359	0.00408914	0.0086396	0.00621612	0.00645253	0.0119967
Rod_F__PFKFB1	0.0308434	0.0274447	0.0434396	0.0257286	0.0269984	0.0366041	0.0190277	0.0308
Rod_F__APEX2	0.0237633	0.0203831	0.0162783	0.0169239	0.0164103	0.0145552	0.0211178	0.0192516	3	young
Rod_F__ALAS2	0.00299645	9.41098e-05	0.00119228	0.000718852	0.00167098	0.00113374	0.00120545	0.00173952
Rod_F__PAGE2B	0	9.27583e-05	4.90535e-05	0.000201446	0	1.29468e-05	8.65107e-05	8.85121e-05
Rod_F__PAGE2	0	0	0	0	0	1.67658e-05	0	0
Rod_F__FAM104B	0.173829	0.181713	0.115921	0.167386	0.171233	0.134921	0.155772	0.12363
Rod_F__PAGE5	0	0.000120381	0	0	1.75059e-05	0.00010841	0	0.000119541
Rod_F__PAGE3	0	0	0	0	0	0	0	0
Rod_F__MAGEH1	0.19646	0.186738	0.0964439	0.103223	0.157826	0.098837	0.154878	0.118568
Rod_F__USP51	0.0667019	0.0724399	0.0390075	0.0499356	0.0679122	0.0689405	0.09573	0.0757734
Rod_F__FOXR2	0	0	0	0	0	0	0	0
Rod_F__RRAGB	0.616528	0.516119	0.511627	0.581975	0.524069	0.547781	0.583092	0.544421
Rod_F__AL050309.1	0.0887872	0.150104	0.0930663	0.0810045	0.0689525	0.0753921	0.0496794	0.118631
Rod_F__KLF8	0.00602662	0.00105548	0.00387702	0.00274198	0.00611983	0.00228229	0.00324669	0.00378281
Rod_F__UBQLN2	0.181454	0.193125	0.146311	0.144791	0.228078	0.179382	0.245775	0.210058
Rod_F__AL354793.1	0.00986994	0.00482216	0.00921229	0.0118309	0.0143023	0.00801063	0.00881294	0.0219209
Rod_F__NBDY	0.717207	0.76711	0.697849	0.607437	0.709974	0.615572	0.768343	0.844079
Rod_F__SPIN3	0.201125	0.159351	0.157859	0.167778	0.181847	0.138598	0.150123	0.124202	2	young
Rod_F__AL139397.1	0.00298461	0.00132068	0.000759307	0.00346974	0.000399698	0.000520439	0.00109517	0.000652122
Rod_F__SPIN2B	0.0831619	0.0851672	0.0462579	0.056027	0.0722757	0.0499706	0.068417	0.0616545
Rod_F__AL022157.1	0.0433678	0.0376879	0.0241018	0.0347764	0.0310801	0.0229173	0.0378549	0.0288354
Rod_F__SPIN2A	0.0797342	0.0381712	0.0634481	0.0689451	0.0479684	0.0582762	0.0700864	0.0477249
Rod_F__Z83745.1	0.02519	0.0392077	0.0315532	0.0524223	0.0479801	0.0342374	0.0422246	0.0391477
Rod_F__FAAH2	1.12784	1.62731	1.43669	1.50225	1.35827	1.58447	1.1999	1.42437
Rod_F__ZXDB	0.0246976	0.0246013	0.0178994	0.0208043	0.0331532	0.0176669	0.0229073	0.0215662
Rod_F__NLRP2B	0.00335955	0.00301991	0.000809784	0.0012752	0.00142907	0.00290348	0.0014725	0.00107876
Rod_F__ZXDA	0.0164347	0.0186217	0.0125012	0.0179502	0.0170764	0.0225541	0.0263625	0.0198867
Rod_F__LINC01278	1.13279	1.44937	1.29762	1.15513	1.20097	1.23212	1.0967	1.11948
Rod_F__SPIN4	0.0251271	0.0284961	0.016892	0.0192346	0.0246703	0.0231314	0.0218099	0.0191203
Rod_F__SPIN4-AS1	0.00774332	0.000857118	0.00153377	0.004408	0.00505989	0.00523758	0.00348316	0.00393017
Rod_F__ARHGEF9	2.6997	2.47217	2.57186	2.37283	2.73027	2.44565	2.92433	2.47224
Rod_F__ARHGEF9-IT1	0.00236842	0.00132585	0.00296025	0.0019347	0.00300049	0.00267045	0.00341937	0.00254816
Rod_F__AMER1	0.0159373	0.0155426	0.0112569	0.0124494	0.0170637	0.0123023	0.0156003	0.011941
Rod_F__AL356317.2	0.00600842	0.00242704	0.00419936	0.0022349	0.00881351	0.0118976	0.00772025	0.0061029
Rod_F__ASB12	0	5.98222e-05	0.00358968	0.00124263	0.000172821	0.00118094	0.000171258	0.000553366
Rod_F__MTMR8	0.257109	0.43865	0.355679	0.242793	0.289494	0.292522	0.265679	0.252822
Rod_F__ZC4H2	0.28501	0.294978	0.284672	0.277716	0.222375	0.245076	0.220694	0.165259	4	young
Rod_F__ZC3H12B	0.182244	0.258271	0.260215	0.296904	0.221792	0.29377	0.237617	0.211508
Rod_F__LAS1L	0.437308	0.573184	0.431308	0.45221	0.380457	0.367352	0.405224	0.42237
Rod_F__MSN	0.0288177	0.0393604	0.0188955	0.0305336	0.0242723	0.0206763	0.0218542	0.0385031
Rod_F__AL034397.2	0.00236097	3.89981e-05	0.00135097	0.00510947	0.000673396	0.000488725	0.00087331	0.000289861
Rod_F__AL034397.3	0	6.40765e-05	0.000384393	0	0.000122259	0.000244505	0.000270926	2.42456e-05
Rod_F__VSIG4	0.00605427	0	0.000470386	0.00115687	0.00161039	0.000580199	0.00113854	0.00128726
Rod_F__HEPH	0.0196491	0.0269457	0.0140367	0.00722604	0.0145696	0.0184497	0.0130851	0.0343928
Rod_F__EDA2R	0.00183606	0.000142038	0.0002988	0.000426139	0.000604655	0.000233947	0.00055225	0.00285201
Rod_F__AR	0.00240965	0.00519985	0.00319031	0.00539122	0.00466468	0.00645768	0.00349044	0.00301667
Rod_F__AL157700.1	0.00475157	0.00158197	0.00572115	0.00234	0.00325682	0.00319398	0.00216786	0.00563828
Rod_F__OPHN1	0.519863	0.55909	0.629278	0.429992	0.402759	0.416267	0.482811	0.525914
Rod_F__YIPF6	0.533468	0.504877	0.410128	0.467481	0.45641	0.409688	0.470063	0.492446
Rod_F__STARD8	0.00325145	0.00258604	0.00436621	0.00720914	0.0048203	0.012654	0.00596481	0.00241766
Rod_F__EFNB1	0.0138609	0.00699105	0.00763824	0.00381122	0.0075602	0.00862386	0.00909124	0.0182997
Rod_F__PJA1	0.0510277	0.0331641	0.0269844	0.0269872	0.0625731	0.034853	0.0480467	0.0583794
Rod_F__LINC00269	0	0	0.000270104	0	0	5.97985e-05	6.99026e-05	6.22651e-05
Rod_F__FAM155B	0.0109482	0.00598371	0.00676932	0.00166136	0.00534829	0.00430465	0.00723417	0.00576773
Rod_F__AL158069.1	0.000616978	3.62043e-05	0.000434896	0.000312169	3.60328e-05	0.000125049	0	0.000110142
Rod_F__EDA	0.0452043	0.0538537	0.0338148	0.0254272	0.0240526	0.0234746	0.0233432	0.0322426	3	young
Rod_F__AL158141.1	0	0	0	0	0	0	0	0
Rod_F__AWAT2	0	0	0	0.000340026	7.20553e-05	0	6.92256e-05	2.36681e-05
Rod_F__OTUD6A	0	0.000377176	0.00131176	0.00243107	0.00128937	0.00129216	0.00203319	0.00194591
Rod_F__IGBP1	0.378673	0.404256	0.3317	0.29818	0.326241	0.316577	0.402763	0.362079
Rod_F__IGBP1-AS2	0.00065938	0.000843742	0.000546048	0.000662219	0.00167029	0.000945463	0.000969165	0.00142273
Rod_F__IGBP1-AS1	0	0.00502427	0.0010514	0.00136656	0.000944686	0.000971638	0.00163234	0.000897829
Rod_F__DGAT2L6	0.00406117	0.00373812	0.00993225	0.0154142	0.0128643	0.0151364	0.00896126	0.0114386	12	old
Rod_F__AWAT1	0.00359344	0.001019	0.00340715	0.00618323	0.00703317	0.00896381	0.00835646	0.00641738
Rod_F__P2RY4	0	0.000318634	0.000565567	0	1.7242e-05	8.19177e-05	3.04467e-05	6.29702e-05
Rod_F__ARR3	0.310587	0.977167	0.287962	0.175188	0.862652	0.534956	0.669589	0.887953
Rod_F__RAB41	0.00936235	0.0438026	0.0303892	0.0155992	0.0374166	0.0506184	0.0189711	0.037398
Rod_F__PDZD11	0.138412	0.129393	0.067408	0.062823	0.154532	0.0873479	0.124632	0.131782
Rod_F__KIF4A	0.0933525	0.0249352	0.0684609	0.113507	0.0762549	0.0747001	0.0687702	0.0680459
Rod_F__GDPD2	0.0163969	0.00628553	0.00912499	0.0127548	0.00796632	0.00855324	0.00889438	0.00949909
Rod_F__AL139398.1	0.0195498	0.00883898	0.0151113	0.0124889	0.0134319	0.00976064	0.0192658	0.0153667
Rod_F__DLG3	0.194697	0.319564	0.267462	0.24561	0.276052	0.273807	0.236091	0.252579
Rod_F__DLG3-AS1	0.00162682	0.000448082	0.00179038	0.00106719	0.00176099	0.00224203	0.00282212	0.0021749
Rod_F__TEX11	0.00846977	0.00532123	0.0108198	0.0191321	0.00772557	0.00746749	0.00865425	0.0113798
Rod_F__SLC7A3	0.00109519	0.000792252	0.000280165	0.000397968	0.00142858	0.000530586	5.07954e-05	0.000106514
Rod_F__SNX12	0.133905	0.13159	0.104116	0.0887751	0.148717	0.101329	0.143824	0.137803
Rod_F__FOXO4	0.0196068	0.0227029	0.0133207	0.0202993	0.0328364	0.0306201	0.0252974	0.0230905
Rod_F__CXorf65	0	0	7.995e-05	0	0	1.02501e-05	6.75493e-05	0.000127215
Rod_F__IL2RG	0	0.000264114	0.00327214	0.00134489	0.000349348	0.00137085	0.000587964	0.00298397
Rod_F__MED12	0.08281	0.135177	0.0889095	0.109672	0.0856504	0.0754158	0.0772448	0.0860438
Rod_F__NLGN3	0.0319743	0.0166714	0.0222036	0.019166	0.0202161	0.0330705	0.0269522	0.020956
Rod_F__AL590764.1	0.00182753	0.00104516	0.00373489	0.00236737	0.00268226	0.000877902	0.00135346	0.00116749
Rod_F__GJB1	0.00153112	0.000266665	0.000540597	0.00265915	0.000531054	0.000243556	0.00070043	0.000472894
Rod_F__ZMYM3	0.105047	0.11509	0.115043	0.156455	0.129712	0.117662	0.0849648	0.0899864
Rod_F__NONO	0.580797	0.436302	0.421693	0.569986	0.553055	0.519721	0.4851	0.478144
Rod_F__ITGB1BP2	0.0115226	0.0109812	0.0111486	0.0134569	0.0149392	0.0113203	0.0100487	0.0128856
Rod_F__TAF1	1.18406	1.44945	1.46201	1.30488	1.21368	1.34632	1.37806	1.32521
Rod_F__OGT	0.762507	0.91303	0.999576	0.954521	0.743225	0.982979	0.69197	0.776031
Rod_F__GCNA	0.133088	0.250744	0.167248	0.128443	0.110277	0.20288	0.123095	0.154086
Rod_F__CXCR3	0	0	0	0.000284004	2.8906e-05	0.00034205	0.000171827	0.00114149
Rod_F__BX276092.9	0	0	0.000206839	0	0.000919842	0.000541362	4.2792e-05	0.000384831
Rod_F__LINC00891	0.0709449	0.0455952	0.0626697	0.0706824	0.0802361	0.0474747	0.0846568	0.0479839
Rod_F__CXorf49	0	0	0	0	0	0	0	0
Rod_F__CXorf49B	0	0	0	0	0	0	0	0
Rod_F__NHSL2	0.00367259	0.00164811	0.00366915	0.0107177	0.00397061	0.00557408	0.00730833	0.00832155
Rod_F__RTL5	0.0062314	0.00433532	0.00775613	0.00192626	0.00403829	0.00285998	0.00465794	0.0125727
Rod_F__PIN4	0.531024	0.474855	0.426574	0.468628	0.592016	0.463535	0.53024	0.542871
Rod_F__ERCC6L	0.0769314	0.0422188	0.067712	0.100035	0.0621866	0.0852877	0.0639334	0.0671944
Rod_F__RPS4X	1.73938	1.76725	0.525933	1.04948	1.83909	1.29364	1.31643	1.72841
Rod_F__CITED1	0.0381682	0.0208592	0.0135896	0.0198452	0.0328699	0.0224404	0.0242757	0.0269515
Rod_F__HDAC8	1.43574	1.54519	1.59266	1.33593	1.40088	1.43449	1.33298	1.52922
Rod_F__PHKA1	0.249982	0.339705	0.233695	0.181208	0.332906	0.324645	0.250553	0.179081
Rod_F__PHKA1-AS1	0.0402627	0.0235843	0.016709	0.0246821	0.0258633	0.0270608	0.0324545	0.0138072
Rod_F__DMRTC1B	0.021478	0.0481273	0.0305741	0.0239317	0.0448285	0.0428526	0.0449125	0.0347753
Rod_F__FAM226B	0.120521	0.0804026	0.0678566	0.0778189	0.132475	0.105638	0.17804	0.12801
Rod_F__FAM236B	0	0	0	0	0	0	0	0
Rod_F__FAM236D	0	0.000230406	0	0	5.14588e-05	0.000200093	3.57709e-05	5.61091e-05
Rod_F__DMRTC1	0.0272316	0.023952	0.0240272	0.0181843	0.0212415	0.0301477	0.0292258	0.0247753
Rod_F__FAM236C	0	0	0.000161958	0	3.36955e-05	4.35296e-05	9.52909e-05	4.58731e-05
Rod_F__FAM236A	0	0	0	0	0	0	0	0
Rod_F__PABPC1L2B-AS1	0	0	0	0	0	0	0	0
Rod_F__PABPC1L2B	0.000873261	0.00188226	0.000555289	0	0.00044585	0.00103971	0.00112567	0.0030725
Rod_F__PABPC1L2A	0.00131495	0.0175098	0.000596845	0.000309989	0.0016937	0.000759568	0.00168725	0.00136315
Rod_F__AL662864.1	0	0	0	0	0	0	0	0
Rod_F__NAP1L2	0.0959231	0.122777	0.0588361	0.051759	0.133464	0.0838382	0.0943879	0.105568
Rod_F__CDX4	0	0	0	0	0	0	0	0
Rod_F__CHIC1	0.604655	0.703305	0.770497	0.69903	0.617035	0.626111	0.572819	0.592822	9	old
Rod_F__TSIX	0.542776	0.456095	0.459646	0.526671	0.453167	0.877492	0.457681	0.337793
Rod_F__XIST	3.17213	2.95128	2.96697	2.38455	2.83264	3.02229	2.78591	2.63226
Rod_F__FTX	3.83702	3.73565	3.7421	3.96638	3.66064	3.78902	3.68499	3.73134
Rod_F__JPX	2.64445	2.38779	2.47371	2.66737	2.4361	2.52503	2.515	2.5291
Rod_F__AL353804.2	0.00133852	0.00198275	0.00487166	0.00165972	0.00215585	0.00298986	0.00180159	0.00157534
Rod_F__Z83843.1	0.223544	0.245803	0.270059	0.287881	0.214367	0.266409	0.201569	0.198167
Rod_F__ZCCHC13	0	0	0	0	0	0	0	0
Rod_F__SLC16A2	0.139088	0.212786	0.1662	0.130373	0.169639	0.213102	0.131288	0.179353
Rod_F__RLIM	0.289828	0.282469	0.251893	0.286388	0.333383	0.281536	0.27947	0.308237
Rod_F__NEXMIF	0.0862178	0.164234	0.203105	0.186065	0.121036	0.199776	0.124364	0.185271
Rod_F__ABCB7	0.713256	0.633131	0.702603	0.747107	0.653784	0.626851	0.667825	0.652264
Rod_F__UPRT	0.20228	0.242326	0.218444	0.21925	0.174915	0.267486	0.180786	0.199595
Rod_F__ZDHHC15	0.225329	0.20463	0.234669	0.242515	0.208645	0.193114	0.21983	0.230848
Rod_F__MAGEE2	0.00375811	0.00346062	0.00149872	0.0007009	0.00488295	0.00314118	0.00310424	0.0021047
Rod_F__AL451105.2	0.000758239	6.5276e-05	0.000134181	0	0.000134507	0.000124571	3.51053e-05	8.31183e-05
Rod_F__PBDC1	0.174444	0.227916	0.0649606	0.0918186	0.266829	0.118277	0.198785	0.130132
Rod_F__MAGEE1	0.0472376	0.0371305	0.0262395	0.030291	0.0455132	0.0376475	0.0438369	0.0424141
Rod_F__AC233296.1	1.04823	1.61051	1.58524	0.812395	1.1595	0.893811	1.03592	1.10064
Rod_F__FGF16	0	0.000528897	0.000106481	0.000269219	3.38201e-05	0.000656019	0.000200616	0.000285277
Rod_F__ATRX	2.43211	2.71487	2.5057	2.41376	2.37196	2.31384	2.38592	2.26374	4	young
Rod_F__MAGT1	0.217164	0.266986	0.257613	0.187311	0.165344	0.206568	0.227062	0.209925
Rod_F__COX7B	0.702921	0.78015	0.41932	0.720611	0.930957	0.606538	0.732885	0.809914
Rod_F__ATP7A	0.116086	0.13957	0.091783	0.129514	0.112314	0.109728	0.0980781	0.0925186
Rod_F__PGK1	0.829423	1.49136	1.41081	1.67845	1.36845	2.20326	1.30192	1.85992
Rod_F__PGAM4	0.00106962	0.0011495	0.000359571	0.00209042	0.00367416	0.00103607	0.000401883	0.000899575
Rod_F__TAF9B	0.149216	0.123986	0.0860725	0.203914	0.136392	0.241253	0.149918	0.150345
Rod_F__CYSLTR1	0.00179707	0.0031359	0.00499027	0.014602	0.00563941	0.00618913	0.0058796	0.00551574
Rod_F__RTL3	0	0	0	0	0	0	0	0
Rod_F__LPAR4	0	0.00129025	0.000127189	0.000462612	0.000301234	0.000404573	0.000219136	0.00198963
Rod_F__P2RY10	0	0	0	0.000403691	0.00177409	0	0	3.24708e-05
Rod_F__GPR174	0	0.00071513	0.000327894	0.000347851	0.00338929	0.000954907	0.0009169	0.0012905
Rod_F__ITM2A	0.0579656	0.0522596	0.0178011	0.0127159	0.0253496	0.0189814	0.0197264	0.0417974	3	young
Rod_F__TBX22	0	5.5162e-05	0.00024801	0.00039511	0.000248306	3.61302e-05	0.00106353	0.000779822
Rod_F__TENT5D	0.0036872	0.00279119	0.00491232	0.0162337	0.00347661	0.00431359	0.00311007	0.00293043
Rod_F__BRWD3	0.947299	1.17498	1.15629	1.19574	1.09351	1.2525	0.99667	1.0797
Rod_F__AL391294.1	0.00133813	0.000717806	0.00238334	0.00416504	0.00107727	0.000962292	0.000802123	0.00118411
Rod_F__HMGN5	0.0269341	0.0245539	0.0101855	0.0510843	0.0349155	0.0275115	0.023463	0.0424763
Rod_F__SH3BGRL	0.0785033	0.0899387	0.0320034	0.0498604	0.0882158	0.0560962	0.0570493	0.134354
Rod_F__AL445213.2	0	0.00645544	0.000619372	0.00131681	0.000581276	7.13746e-05	0.000279745	6.67491e-05
Rod_F__POU3F4	0	0	0	0	0	0	0	0
Rod_F__CYLC1	0	0.000552722	0.00072978	0.00352619	0.000170117	0.000662779	0.000908844	0.000490039
Rod_F__RPS6KA6	0.710373	0.783712	0.845166	0.918854	0.848935	0.90173	0.843587	0.728452	8	old
Rod_F__HDX	0.467481	0.342471	0.360554	0.265431	0.311003	0.230583	0.312545	0.284509	3	young
Rod_F__APOOL	0.410497	0.440149	0.426323	0.421741	0.399895	0.37739	0.391228	0.370668	4	young
Rod_F__SATL1	0.00908928	0.00944907	0.0103718	0.0497312	0.0101929	0.0120403	0.00960597	0.00612398
Rod_F__AC003001.1	0	0	0.000299398	0.000285247	6.65853e-05	0.000344978	0.000406058	8.9828e-05
Rod_F__ZNF711	0.0213831	0.039719	0.0170549	0.0118126	0.0186523	0.0148094	0.0153701	0.0291737
Rod_F__POF1B	0.00156914	0.000929258	0.0023027	0.00173373	0.00181213	0.00387098	0.003334	0.00353029
Rod_F__CHM	0.90686	0.841828	1.02708	0.853687	0.920546	0.79101	0.880426	0.96049
Rod_F__DACH2	0.0362891	0.0377009	0.0396791	0.0480183	0.0297888	0.0438434	0.04367	0.043735
Rod_F__KLHL4	0.620439	0.589233	0.716253	0.538142	0.561791	0.554613	0.70395	0.595837
Rod_F__Z83818.2	0.000514008	0.000188892	0.000471609	0.00145061	0.00141748	0.000783306	0.000586397	0.000577115
Rod_F__CPXCR1	0	0	0	0	0	0	0	0
Rod_F__AL121872.1	0	3.57196e-05	0	0	0	0	6.0749e-05	0
Rod_F__TGIF2LX	0	0	0	0	0	0	0	0
Rod_F__AL121823.1	0	0	4.80097e-05	0	0	0	0	2.346e-05
Rod_F__PABPC5-AS1	0.00419947	0.0022656	0.00817491	0.00479721	0.00560389	0.00446967	0.0121804	0.0107246
Rod_F__PABPC5	0.0241701	0.024915	0.015629	0.0196389	0.0283406	0.0229734	0.0486572	0.0301118
Rod_F__PCDH11X	0.0456999	0.0683794	0.0576701	0.0554457	0.0238371	0.0400625	0.0445252	0.0375795
Rod_F__NAP1L3	0.181174	0.273786	0.109816	0.0916152	0.236526	0.199614	0.235896	0.197729
Rod_F__FAM133A	0.0403003	0.0640228	0.0501675	0.0224394	0.0442925	0.0373829	0.0466743	0.0487257
Rod_F__AL022151.1	0.00302003	0.00978768	0.00217298	0.014268	0.00425643	0.0020377	0.00247596	0.00208929
Rod_F__DIAPH2	1.53565	1.10416	1.50505	1.38845	1.32793	1.10428	1.59338	1.55431
Rod_F__RPA4	0.015436	0.00717872	0.0137668	0.0106062	0.0104747	0.00568691	0.0154627	0.0146667
Rod_F__DIAPH2-AS1	0.473474	0.255713	0.420978	0.619809	0.425408	0.406924	0.542853	0.498232
Rod_F__AL157778.1	0.00243335	0.00381305	0.00843256	0.011418	0.00315363	0.00218961	0.0055049	0.00417454
Rod_F__PCDH19	0.0620119	0.0735558	0.0514314	0.0153974	0.0356853	0.0522208	0.0515228	0.0493597
Rod_F__TNMD	0.000692684	0	0.000256715	0.000813214	0.00160171	0.000311417	0.00242602	0.00130965
Rod_F__TSPAN6	0.0139352	0.0252085	0.00808634	0.0048835	0.0167112	0.00984524	0.00892228	0.0159511
Rod_F__SRPX2	0	0	0.000247175	0.0015566	0.000365186	0.000525306	0.0011141	0.00193355
Rod_F__SYTL4	0.00291325	0.00358469	0.00196266	0.00936233	0.00260286	0.00357197	0.00295177	0.00556549
Rod_F__CSTF2	0.172433	0.108681	0.10197	0.1252	0.121359	0.0977457	0.136392	0.124105
Rod_F__NOX1	0.00477484	0.0048414	0.00198014	0.00502759	0.00229539	0.00330147	0.0036488	0.0031502
Rod_F__XKRX	0.00935508	0.0289216	0.0166688	0.0623434	0.0132765	0.0314002	0.00897105	0.0186542
Rod_F__ARL13A	0.0158903	0.0327195	0.0217919	0.035231	0.0176211	0.0276839	0.0142471	0.0259628
Rod_F__TRMT2B	0.0949126	0.0828743	0.116781	0.123292	0.0993523	0.11128	0.0692696	0.0958079
Rod_F__TRMT2B-AS1	0.0027265	0.00311206	0.0017816	0.00774906	0.00184032	0.00529681	0.00398914	0.00283355
Rod_F__TMEM35A	0.062883	0.0906709	0.0266495	0.0252069	0.0540561	0.0502446	0.0541889	0.0556432
Rod_F__CENPI	0.0482173	0.0593272	0.0889998	0.0538382	0.0426316	0.0478449	0.0555008	0.0617108
Rod_F__DRP2	0.00964868	0.0216882	0.0114128	0.00562407	0.0104192	0.00598267	0.00798278	0.00698145
Rod_F__TAF7L	0.00127105	0.000951487	0.00370397	0.0069204	0.00298205	0.0056327	0.00326358	0.0046984
Rod_F__TIMM8A	0.0530397	0.0472125	0.0245378	0.0318647	0.044367	0.0280614	0.0501584	0.046427
Rod_F__BTK	0.0113063	0.00108578	0.00315375	0.00400326	0.00680612	0.00170102	0.0046411	0.00246856
Rod_F__RPL36A	0.59739	0.594645	0.217154	0.579623	0.693784	0.44339	0.443335	0.580168
Rod_F__GLA	0.0939147	0.0410181	0.0361861	0.0412329	0.0856565	0.0430478	0.0634464	0.0704008
Rod_F__HNRNPH2	0.37991	0.387858	0.20374	0.218301	0.485415	0.347082	0.425528	0.384065
Rod_F__ARMCX4	0.762495	0.566404	0.689972	0.614866	0.607431	0.56812	0.606775	0.682086
Rod_F__ARMCX1	0.126791	0.0683826	0.0651603	0.0335153	0.0943503	0.0726555	0.0973225	0.0766383
Rod_F__ARMCX6	0.0659174	0.0553738	0.0302237	0.0188359	0.037749	0.0250065	0.0203196	0.0473906	3	young
Rod_F__ARMCX3	0.153634	0.119626	0.109493	0.0577734	0.135115	0.0943418	0.0759711	0.114267
Rod_F__ARMCX3-AS1	0.00140209	0.00234664	0.00232238	0.00192484	0.00178381	0.0024844	0.00106759	0.00095815
Rod_F__AC234775.3	0.00150143	0.000154187	0.00105963	0.00485976	0.00271465	0.00306261	0.00148189	0.00142107
Rod_F__AC234775.4	0.000600607	0.00426897	0.00177105	0.00266326	0.00247684	0.00200109	0.00106193	0.00112903
Rod_F__ARMCX2	0.126536	0.107578	0.0762929	0.106268	0.100792	0.0762707	0.112645	0.0855019
Rod_F__NXF5	0.0359315	0.0377989	0.0331343	0.0240323	0.0246992	0.0306389	0.0254755	0.0360065
Rod_F__ZMAT1	1.03864	1.3225	1.00486	0.89789	0.973022	0.889647	1.0281	0.975753
Rod_F__TCEAL2	0.219618	0.3203	0.13413	0.13807	0.400125	0.272557	0.25193	0.342719
Rod_F__TCEAL6	0.0680347	0.0819304	0.0322265	0.0300652	0.120253	0.0624215	0.0779949	0.100847
Rod_F__Z70719.1	0.00210353	0.00195715	0.00208266	0.000994894	0.00179932	0.00332187	0.00210726	0.00296863
Rod_F__BEX5	0.102125	0.124215	0.0790505	0.0710413	0.179495	0.115347	0.113404	0.177525
Rod_F__TCP11X1	0	0.000243808	0.00128096	0	0.000202662	0.000119071	0.000143175	0.000165311
Rod_F__NXF2	0.00625357	0.00169446	0.0057592	0.00279769	0.000854584	0.00574942	0.00201772	0.0019476
Rod_F__NXF2B	0.0041021	0.0112354	0.0051438	0.00816418	0.00340863	0.00477233	0.00362512	0.00254719
Rod_F__TCP11X2	0.00120228	0.00271368	0.00582205	0.00591921	0.00254691	0.00222965	0.0014396	0.00285965
Rod_F__TMSB15A	0.000586112	0.00303577	0.00131955	0.00249746	0.00927325	0.00347935	0.00271293	0.00507504
Rod_F__ARMCX5	0.153329	0.125899	0.11188	0.109879	0.169881	0.110808	0.151613	0.157138
Rod_F__ARMCX5-GPRASP2	0.573611	0.679672	0.655041	0.626293	0.596714	0.611085	0.526495	0.492304	9	old
Rod_F__AL035427.1	0.763469	0.388444	0.572198	0.735063	0.426276	0.570877	0.503472	0.338581
Rod_F__GPRASP1	0.152488	0.250415	0.155139	0.188823	0.230794	0.218015	0.213202	0.1956
Rod_F__AL035427.2	0.00904949	0.00756597	0.00925824	0.00979402	0.0124611	0.00758698	0.00894753	0.00814485
Rod_F__GPRASP2	0.0507223	0.0438313	0.0357544	0.0374595	0.0677797	0.0385025	0.052383	0.0505766
Rod_F__BHLHB9	0.00444241	0.00328247	0.00491722	0.00737762	0.00460461	0.00408294	0.00279917	0.00321732
Rod_F__LINC00630	0.355634	0.390835	0.485324	0.487374	0.432105	0.416664	0.341317	0.388273
Rod_F__Z68871.1	0.06315	0.110624	0.0717947	0.0780502	0.0684341	0.0712274	0.0639159	0.0681808
Rod_F__RAB40AL	0.000463248	0.00155173	0.000874977	0.00172123	0.00154261	0.00148957	0.00129917	0.00268749
Rod_F__Z95624.1	0.00398688	0.000815749	0.00226909	0.00556519	0.00327114	0.0101596	0.0011941	0.00192691
Rod_F__Z93943.1	0.0132854	0.0246992	0.0211313	0.0257118	0.0191016	0.0147067	0.0130188	0.0161428
Rod_F__BEX1	0.673125	0.670325	0.300532	0.402509	0.78453	0.502929	0.61065	0.77853
Rod_F__NXF3	0.00114907	1.54021e-05	0.000757829	0	0.000765465	0.000533922	0.000783937	0.0004322
Rod_F__BEX4	0.583645	0.492504	0.251657	0.365578	0.607356	0.493555	0.566981	0.688106
Rod_F__TCEAL8	0.18537	0.172106	0.0964069	0.152511	0.22065	0.160126	0.213197	0.231233
Rod_F__TCEAL5	0.0416504	0.0565204	0.0301112	0.0123436	0.0776882	0.0401179	0.0519647	0.0973202
Rod_F__BEX2	0.677086	0.565556	0.365488	0.54013	0.776423	0.666797	0.682429	0.814873
Rod_F__TCEAL7	0.0615713	0.0821393	0.0432986	0.0502067	0.118583	0.0685683	0.0711557	0.142999
Rod_F__TCEAL9	0.245806	0.26356	0.129465	0.281282	0.289788	0.271453	0.237197	0.28991
Rod_F__BEX3	0.406801	0.486892	0.195259	0.310319	0.562315	0.372667	0.440851	0.647079
Rod_F__AL117327.1	0.0155351	0.0345288	0.020268	0.0181217	0.0141134	0.00740474	0.0182821	0.0206912
Rod_F__Z69733.1	0.0232575	0.0320741	0.0368042	0.0257861	0.0246528	0.0307889	0.0267623	0.035546
Rod_F__RAB40A	0.0165242	0.0355296	0.0315138	0.0329228	0.0190636	0.0175117	0.0178013	0.0317612
Rod_F__AL021308.1	0.015236	0.0111802	0.0120214	0.0107884	0.00936729	0.0139619	0.0130403	0.0174845	10	old
Rod_F__TCEAL4	0.346	0.462541	0.177918	0.283884	0.478239	0.330918	0.380632	0.443005
Rod_F__TCEAL3	0.368931	0.365285	0.210489	0.390229	0.414156	0.377614	0.36724	0.392921
Rod_F__TCEAL3-AS1	0.000692067	0.00315645	0.00114798	0.00213855	0.00216537	0.00149141	0.00205074	0.00396308
Rod_F__TCEAL1	0.128992	0.069526	0.0475583	0.08815	0.116032	0.0734831	0.0954744	0.102431
Rod_F__MORF4L2	0.817628	0.875202	0.658571	0.865159	0.75916	0.779136	0.985468	0.929989
Rod_F__MORF4L2-AS1	0.0642496	0.0306138	0.0411009	0.0367349	0.0417978	0.0426809	0.0739132	0.0552285
Rod_F__GLRA4	0	0	0.000158888	0.00051997	0.000160221	0.000173998	0.000541032	0.000417204
Rod_F__TMEM31	0	0.00079544	0.000253626	0.00230068	0.000918319	0.000463915	0.000480701	0.000501945
Rod_F__PLP1	0.0096704	0.022929	0.00414974	0.00251499	0.00335463	0.00379041	0.00839105	0.0207672
Rod_F__RAB9B	0.0445765	0.0473019	0.032508	0.0296815	0.0374426	0.040988	0.0481889	0.0570238	10	old
Rod_F__TMSB15B-AS1	0.00919239	0.00583694	0.00566422	0.009705	0.00342159	0.00698081	0.00675694	0.00800724
Rod_F__TMSB15B	0.00658275	0.00740802	0.00510847	0.00813239	0.0120586	0.0120047	0.0102148	0.00753602
Rod_F__H2BFWT	0	0	0	0	0	0	0	0
Rod_F__H2BFM	0	0.0157681	8.962e-05	0	0.000457161	8.74299e-05	0	6.06924e-05
Rod_F__SLC25A53	0.657855	0.65966	0.704252	0.552824	0.680027	0.68555	0.720167	0.600607
Rod_F__ZCCHC18	0.00188882	0.0036027	0.0033894	0.00318539	0.00920168	0.00477422	0.00712676	0.00842786
Rod_F__FAM199X	0.297926	0.37541	0.287968	0.302136	0.344761	0.299497	0.304597	0.336925
Rod_F__ESX1	0	0	0	0	0	0	0	7.58476e-05
Rod_F__IL1RAPL2	0.133278	0.248775	0.379973	0.112452	0.0977483	0.160011	0.0877455	0.0621412
Rod_F__TEX13A	0	0	0	0	0	0	0	0
Rod_F__NRK	0.00807385	0.0049515	0.00116964	0.00980935	0.00246882	0.00272459	0.00241549	0.00270066
Rod_F__SERPINA7	0	0	0	0	0	0	0	0
Rod_F__PWWP3B	0.000923374	0.00135128	0.000681437	0.00126165	0.0032083	0.00484396	0.00158599	0.0034334
Rod_F__RADX	0.0109371	0.0476049	0.0138815	0.00343404	0.00672395	0.00798313	0.00670599	0.00601921
Rod_F__RNF128	0.00287181	0.0118187	0.00410083	0.0113162	0.00250125	0.00406029	0.00301532	0.00234382
Rod_F__TBC1D8B	0.00895102	0.0135218	0.00910759	0.0387408	0.00966176	0.0146843	0.0116504	0.0132206
Rod_F__MORC4	0.205781	0.198355	0.198878	0.251472	0.208014	0.226385	0.232799	0.193905
Rod_F__RIPPLY1	0	0.000299732	0.000134451	0	0.00029801	5.45211e-05	0.000259901	0.000653299
Rod_F__CLDN2	0.0175357	0.00911517	0.0116381	0.0155836	0.0142448	0.0206712	0.0170274	0.0172339
Rod_F__RBM41	0.457613	0.487349	0.468937	0.449597	0.415065	0.453236	0.429317	0.419614	4	young
Rod_F__NUP62CL	0.00551779	0.0107729	0.00588252	0.014042	0.0063125	0.00783671	0.00669268	0.00595008
Rod_F__PIH1D3	0	3.12815e-05	0	0.000241987	0.0011233	8.20841e-05	8.91382e-05	0.000144599
Rod_F__FRMPD3-AS1	0	4.25674e-05	0.000575429	0.00267321	0.000515523	0.000692821	0.000793149	0.00439083
Rod_F__FRMPD3	0.00442883	0.021106	0.0048968	0.00518721	0.00476185	0.0018776	0.00597172	0.0168471
Rod_F__PRPS1	0.0772583	0.127058	0.0624929	0.0695843	0.128353	0.07654	0.0975822	0.10731
Rod_F__TSC22D3	0.0728755	0.112399	0.0521451	0.0542922	0.116908	0.0833422	0.0806844	0.0955654
Rod_F__NCBP2L	0	0	7.39846e-05	0.000539761	4.48999e-05	0.000415518	0.000205795	0.000139076
Rod_F__MID2	0.461584	0.617574	0.710508	0.665118	0.666495	0.918658	0.631563	0.556997
Rod_F__AL109946.1	0.739719	0.596237	0.759022	1.10679	0.733506	1.17697	0.936082	0.698437
Rod_F__TEX13B	0	0	0	0.000635226	0.00138266	0.00041605	0.000142236	0.000157776
Rod_F__VSIG1	0.00250891	0.00207957	0.00831269	0.0116018	0.00495217	0.0186341	0.00338076	0.0128151
Rod_F__PSMD10	0.0786478	0.0980318	0.0676069	0.0962858	0.103423	0.0753677	0.0839558	0.0898767
Rod_F__ATG4A	0.252204	0.325028	0.232539	0.279511	0.226256	0.219683	0.227045	0.204677
Rod_F__COL4A6	0.00812027	0.00171384	0.00660321	0.00533119	0.0029316	0.00375624	0.00481845	0.00397342
Rod_F__COL4A5	0.0220348	0.0547535	0.0224825	0.0199266	0.0158801	0.0269	0.0127276	0.0179004
Rod_F__IRS4	0	6.98365e-05	0	0	0.000152649	0.000124905	0.000139159	8.36076e-05
Rod_F__AL035425.1	0.000534757	0.000444881	0	0	3.37577e-05	0.000135281	0.000127072	0.000579778
Rod_F__GUCY2F	1.62881	1.63551	1.74729	1.45298	1.54112	1.34871	1.56395	1.35822
Rod_F__NXT2	0.0140669	0.00867226	0.0092453	0.00809757	0.0138594	0.0102052	0.0102711	0.0121052
Rod_F__KCNE5	0	0.000753764	0.00160411	0.000336285	0.000716744	0.000811041	0.000957075	0.00277495
Rod_F__ACSL4	0.743616	0.705134	0.642926	0.628729	0.668793	0.576469	0.607419	0.56169	4	young
Rod_F__TMEM164	0.274733	0.574957	0.515861	0.645402	0.514709	0.498005	0.261501	0.535686
Rod_F__AMMECR1	1.54022	1.63151	2.13389	1.93138	1.97875	1.91752	2.00573	2.04554	11	old
Rod_F__AMMECR1-IT1	0.00425257	0.00776174	0.0101928	0.0112208	0.00322531	0.00365946	0.0050529	0.00499434
Rod_F__RTL9	0.00311541	0.00924332	0.341429	0.218968	0.113267	0.0917961	0.155184	0.176344
Rod_F__AC000113.1	0.00109109	0.000436204	0.00166323	0.00135014	0.000606465	0.00138922	0.00160131	0.000768581
Rod_F__CHRDL1	0.0568354	0.0589518	0.0196628	0.019572	0.0244361	0.0274092	0.0271639	0.0536925	3	young
Rod_F__PAK3	0.122205	0.154399	0.101638	0.0402546	0.0674643	0.0802993	0.0655539	0.105442
Rod_F__CAPN6	0	0	9.52178e-05	0	0	0.000260013	0.000233055	0
Rod_F__DCX	0.140246	0.180427	0.470417	0.309342	0.294429	0.296082	0.490932	0.224859
Rod_F__SERTM2	0	0	7.14077e-05	0	0	0.000105708	0.000113213	0.000205536
Rod_F__ALG13	0.660362	0.78676	0.922505	1.02107	0.828497	0.769705	0.919139	0.858417
Rod_F__ALG13-AS1	0.319391	0.225977	0.309927	0.565725	0.294018	0.341776	0.413727	0.326069
Rod_F__TRPC5	0.0507687	0.0210626	0.0619696	0.307446	0.102221	0.130636	0.0771975	0.131876
Rod_F__TRPC5OS	0.00190761	0.000187723	0.00639965	0.0177973	0.00502418	0.0090168	0.00446285	0.00713454
Rod_F__RTL4	0	0	0	0	0	0	0	0
Rod_F__LHFPL1	0	0.00631002	0.000365533	0.00333464	0.00369851	0.00166826	0.0013756	0.00866678
Rod_F__AMOT	0.00999626	0.024099	0.0296591	0.0316562	0.026893	0.0303428	0.0163631	0.0448347
Rod_F__AC002072.1	0.00404105	0.00635502	0.00684695	0.0154704	0.0130494	0.00367011	0.00738563	0.00725757
Rod_F__AL023877.1	0	0	0	0.000448729	0	0	0	0
Rod_F__XACT	0.0100625	0.0199539	0.0335617	0.0336428	0.029291	0.0235592	0.0322488	0.0242842	8	old
Rod_F__HTR2C	0.00775047	0.00430422	0.00779043	0.0231075	0.00396809	0.00584732	0.00964064	0.00741894
Rod_F__IL13RA2	0.00107747	0	0	0	0	4.79395e-05	0	6.97829e-05
Rod_F__LRCH2	0.20183	0.319831	0.290412	0.382935	0.374825	0.412413	0.251045	0.28095
Rod_F__RBMXL3	0	0.000325187	0.000539513	0.00079728	8.29412e-05	0.000547145	3.44814e-05	0.000118065
Rod_F__LUZP4	0	0	0.000180173	0.00103968	0.000104113	7.03945e-05	0.000112363	0.000367966
Rod_F__PLS3-AS1	0.00196194	0.00260216	0.00112421	0.000841485	0.000161338	0.00722166	0.000850767	0.00202131
Rod_F__PLS3	0.0193547	0.0646278	0.0133079	0.0207695	0.0298518	0.0268183	0.0177098	0.0222494
Rod_F__DANT2	0.47682	1.35112	1.22764	1.55827	1.4639	1.35319	0.812376	1.50355
Rod_F__DANT1	0	0	0	0	5.02807e-05	1.62411e-05	5.06457e-05	6.5335e-05
Rod_F__AGTR2	0	0.0002613	0.000162362	0.0014257	0.00045361	0.000537132	0.000255754	8.22373e-05
Rod_F__SLC6A14	0	0	0.000109678	0	2.88645e-05	3.60117e-05	2.76399e-05	0
Rod_F__CT83	0	0	0	0	0	0	0	0
Rod_F__BX119904.2	0	0	0	0	0	0	0	2.49112e-05
Rod_F__KLHL13	0.136378	0.281605	0.24375	0.184817	0.260805	0.330721	0.280966	0.234856
Rod_F__WDR44	0.54339	0.61177	0.696176	0.599177	0.556643	0.630315	0.53339	0.605463
Rod_F__DOCK11	0.0206679	0.0708402	0.0175022	0.0239741	0.0129758	0.0345021	0.014466	0.0129015
Rod_F__IL13RA1	0.182273	0.436803	0.250976	0.36081	0.514975	0.437791	0.283791	0.347817
Rod_F__ZCCHC12	0.00219601	0.00318899	0.00150332	0.00358131	0.0078492	0.0038875	0.00495231	0.00922984
Rod_F__LINC01285	0.0392858	0.0489005	0.0715286	0.0721112	0.0966944	0.0840692	0.0764535	0.100604	12	old
Rod_F__LONRF3	0.00628907	0.0187797	0.0116746	0.00883596	0.00434443	0.006291	0.00720803	0.00648742
Rod_F__AL772284.2	0	0	0	0	0	0	0	0
Rod_F__KIAA1210	0	0.000154429	0.000125428	0.00126723	0.000187635	5.45611e-05	0.000976524	0.000111483
Rod_F__PGRMC1	0.674877	0.653352	0.301723	0.417575	0.716256	0.533387	0.656888	0.603831
Rod_F__AC004835.1	0.00193409	0.000798478	0.000297454	0.00197644	0.000684753	0.0023428	0.00062766	0.000764833
Rod_F__AC004973.1	0.00107104	0.00642798	0.00434459	0.00207882	0.000582415	0.00159156	0.00128519	0.00136825
Rod_F__SLC25A43	0.0250907	0.0766475	0.0221209	0.0330336	0.0241083	0.0370747	0.0281106	0.0287751
Rod_F__AC004000.1	0.000944359	0	3.36679e-05	0	0	0.000420156	0.000285603	2.01779e-05
Rod_F__SLC25A5-AS1	0.0406279	0.0471818	0.0248849	0.0470285	0.0516252	0.0345825	0.0710896	0.0528292
Rod_F__SLC25A5	0.589895	0.594291	0.190252	0.34276	0.633743	0.382946	0.58699	0.494618
Rod_F__CXorf56	0.174374	0.144902	0.184224	0.19572	0.154642	0.141948	0.177642	0.178688
Rod_F__UBE2A	0.665017	0.472135	0.396431	0.523814	0.460755	0.366727	0.489085	0.387708
Rod_F__NKRF	0.127587	0.141207	0.181932	0.144344	0.14624	0.197943	0.200325	0.148471
Rod_F__SEPTIN6	0.516463	0.57146	0.650908	0.470775	0.504423	0.667085	0.701749	0.694531
Rod_F__SOWAHD	0.0165374	0.0128484	0.00643505	0.0163497	0.0213916	0.0220415	0.029763	0.0151523
Rod_F__RPL39	0.860026	0.908348	0.304609	0.928804	1.0823	0.646301	0.779617	1.06648
Rod_F__AC005052.2	0.180324	0.0810182	0.13445	0.227791	0.150827	0.193552	0.18966	0.191298
Rod_F__UPF3B	1.30793	1.10221	1.0878	1.23329	1.09088	1.15302	1.21149	1.24159
Rod_F__RNF113A	0.099389	0.154072	0.0639909	0.0981564	0.14129	0.12833	0.141532	0.130244
Rod_F__NDUFA1	0.770051	0.736112	0.330931	0.739715	0.951207	0.596338	0.686563	0.764217
Rod_F__AKAP14	0.00345612	0.00473314	0.00924061	0.0485242	0.0173095	0.0166428	0.00663126	0.019655
Rod_F__NKAP	0.413244	0.335957	0.341005	0.347383	0.330942	0.326327	0.391032	0.387362	10	old
Rod_F__RHOXF1-AS1	0.368013	0.197814	0.238391	0.293429	0.271641	0.361786	0.196874	0.191449
Rod_F__RHOXF2B	0.000722298	0.000276987	0.00117767	0.002296	0.001067	0.00115568	0.000933718	0.000295871
Rod_F__RHOXF1	0.0295517	0.0169833	0.0209455	0.0232449	0.0217114	0.0285886	0.0203899	0.0187306
Rod_F__RHOXF2	0.00441716	0.00300699	0.00531242	0.00522423	0.0032682	0.00726203	0.00226983	0.00344696
Rod_F__ZBTB33	0.0362149	0.048337	0.0178977	0.0288344	0.0518636	0.0467609	0.0328962	0.0324269
Rod_F__TMEM255A	0.00436857	0.0083054	0.00236194	0.00516644	0.00311675	0.00472445	0.00488662	0.00532641
Rod_F__ATP1B4	0	0	0	0	0	2.96924e-05	6.91791e-05	0.000151671
Rod_F__LAMP2	0.328865	0.33951	0.240734	0.249639	0.290671	0.311445	0.241675	0.289317
Rod_F__CUL4B	0.534756	0.418685	0.429311	0.491854	0.430415	0.398988	0.395544	0.405066
Rod_F__MCTS1	0.511271	0.40648	0.44798	0.503751	0.50616	0.480627	0.52898	0.500969
Rod_F__C1GALT1C1	0.14022	0.120409	0.0846584	0.103604	0.13093	0.0946198	0.135016	0.115267
Rod_F__CT47B1	0	0	0	0	0	0	0	0
Rod_F__AC008162.2	0	0	0	0	0	0	0	0
Rod_F__CT47A12	0	0	0	0	0	0	0	0
Rod_F__CT47A11	0	0	0	0	0	0	0	0
Rod_F__CT47A10	0	0	0	0	0	0	0	0
Rod_F__CT47A9	0	0	0	0	0	0	0	0
Rod_F__CT47A8	0	0	0	0	0	0	0	0
Rod_F__CT47A7	0	0	0	0	0	0	0	0
Rod_F__CT47A6	0	0	0	0	0	0	0	0
Rod_F__CT47A5	0	0	0	0	0	0	0	0
Rod_F__CT47A4	0	0	0	0	0	0	0	0
Rod_F__CT47A3	0	0	0	0	0	0	0	0
Rod_F__CT47A2	0	0	0	0	0	0	0	0
Rod_F__CT47A1	0	0	0	0	0	0	0	0
Rod_F__GLUD2	0.00246352	0.00920943	0.00137535	0.00219021	0.00434415	0.00246601	0.00220909	0.00237791
Rod_F__AC006144.2	0	0.00161938	0.00011741	0	0.00389619	0.000436212	0.000322148	0.000398519
Rod_F__AC002377.1	0.014086	0.0593573	0.0128405	0.0168956	0.0530173	0.031337	0.00948482	0.0190439
Rod_F__AL359851.1	0.00167961	0.000382778	0.000425347	0.000941283	0.00522728	0.00173781	0.00057808	0.00286594
Rod_F__AL513487.1	0.00166597	0.00453118	0.00193755	0.00319579	0.000655663	0.00195209	0.00125567	0.00150624
Rod_F__GRIA3	0.167297	0.337988	0.143207	0.0811295	0.104876	0.155757	0.136338	0.126056
Rod_F__THOC2	1.87451	1.81767	1.75984	1.96669	1.83822	1.7215	1.70104	1.75385
Rod_F__XIAP	1.26102	1.46741	1.30018	1.46176	1.27034	1.19958	1.47437	1.27282
Rod_F__XIAP-AS1	0.0231336	0.0192392	0.0241264	0.0597266	0.0199474	0.0227937	0.0297841	0.0204285
Rod_F__AL121601.1	0.0433193	0.0430025	0.0161474	0.0561207	0.0439343	0.03321	0.0381093	0.0427457
Rod_F__STAG2	1.63862	1.85737	1.91798	2.25474	1.99157	1.94496	1.64025	1.93181
Rod_F__SH2D1A	0	0	0	0	3.54581e-05	0	6.79544e-05	0
Rod_F__TEX13D	0	0	0	0	0	0	0	5.02765e-05
Rod_F__TENM1	0.100501	0.183514	0.0935525	0.0585097	0.0508349	0.0880429	0.0612008	0.064274
Rod_F__TEX13C	0	0	9.25123e-05	0	0	0	3.81416e-05	0.000112048
Rod_F__AL445072.1	0	0	0	0	0.000684363	0	0	0
Rod_F__DCAF12L2	0	0.000801431	0.00011805	0.000571848	0.000436334	0.00108996	0.000638504	0.00129264
Rod_F__DCAF12L1	0	0	0	0	0	3.55654e-05	3.50716e-05	0
Rod_F__PRR32	0	0	0	0	0	0	0	0
Rod_F__AL591643.1	0	0	0	0	0	0	0	0
Rod_F__AL008633.1	0.0430775	0.206038	0.0535533	0.0626923	0.049603	0.044689	0.0362244	0.0412656
Rod_F__ACTRT1	0	0	0	0	0	0	0	0
Rod_F__SMARCA1	0.345415	0.406635	0.408324	0.441549	0.500928	0.46511	0.358437	0.391093
Rod_F__OCRL	0.410753	0.336171	0.379578	0.40912	0.351973	0.367349	0.337149	0.360425
Rod_F__APLN	0	0	0	0	0	0.000226508	0.000109634	4.26329e-05
Rod_F__AL022162.1	0.00408576	0.00151021	0.00029765	0.0027634	0.00244821	0.00164788	0.00157433	0.00921353
Rod_F__XPNPEP2	0	5.57518e-05	0.000705496	0.00035042	0.00160127	0.00101874	0.000434223	0.000483605
Rod_F__SASH3	0.000756272	0.000250719	0.000885907	0.00307791	0.000277466	0.000601992	0.000634	0.00224343
Rod_F__AL023653.1	0	0.000423036	8.98466e-05	0	0	0.000562767	6.88552e-05	0.000108447
Rod_F__ZDHHC9	0.0638132	0.0880291	0.0766525	0.0827151	0.0504792	0.0655592	0.0509743	0.0636902
Rod_F__AL034405.1	0.163945	0.0814799	0.110267	0.142912	0.0858807	0.0938273	0.111087	0.105597
Rod_F__UTP14A	0.181582	0.169069	0.143041	0.110812	0.097738	0.100055	0.142389	0.124019	3	young
Rod_F__BCORL1	0.0599504	0.111839	0.0499047	0.0830199	0.0917458	0.117072	0.0867232	0.0672246
Rod_F__ELF4	0	0.000376411	0.00392511	0.00228915	0.000565193	0.00121461	0.000892824	0.00209952
Rod_F__AIFM1	0.644487	0.58834	0.670145	0.584161	0.715333	0.57235	0.781115	0.72929
Rod_F__AL139234.1	0.00685964	0.00349331	0.00304975	0.0041719	0.00625033	0.00473101	0.00657372	0.0040994
Rod_F__RAB33A	0.0579885	0.0957907	0.0760228	0.0541821	0.121573	0.105512	0.0737934	0.0692808
Rod_F__ZNF280C	0.264329	0.274669	0.252954	0.286224	0.248821	0.257553	0.217694	0.207643	9	old
Rod_F__SLC25A14	0.280353	0.233931	0.220375	0.256073	0.25316	0.196895	0.248087	0.246867
Rod_F__GPR119	0	0	0	0	0	0	0	0
Rod_F__RBMX2	0.131322	0.176951	0.0837279	0.0955214	0.143342	0.123984	0.143928	0.115779
Rod_F__Z82195.3	0.0139642	0.000821071	0.00637913	0.00675929	0.00161727	0.00453618	0.00196641	0.00860548
Rod_F__ENOX2	0.593785	0.550379	0.69895	0.632771	0.574549	0.523177	0.599543	0.576177
Rod_F__LINC01201	0	0.000206086	4.18387e-05	0	0.000132796	0.00019665	0.000162597	0.000317806
Rod_F__ARHGAP36	0	0	0	0	1.90253e-05	1.04728e-05	4.09226e-05	3.3475e-05
Rod_F__IGSF1	0.0157815	0.0125889	0.0132509	0.0183737	0.0135175	0.0116158	0.0113335	0.0070809
Rod_F__AL135784.1	0	0	0.000153676	0.000256183	0.00114208	6.92039e-05	0.00060235	0.000250475
Rod_F__OR13H1	0	0	0	0	0	0	0	0
Rod_F__AL365256.1	0.000612118	0.0016147	0.00130757	0.00521712	0.000669108	0.000943489	0.00151167	0.000815497
Rod_F__FIRRE	0.00485905	0.00171046	0.00393984	0.00637117	0.00633083	0.00344228	0.00476053	0.00322969
Rod_F__STK26	0	0.000770456	7.48775e-05	0.000751121	0.000371768	0.00201985	0.00116139	0.000930448
Rod_F__FRMD7	0	0.000153089	0.000384336	0.00040776	7.90577e-05	0.00160538	0.000355996	9.12144e-05
Rod_F__RAP2C	0.124808	0.110155	0.0704582	0.111447	0.105782	0.0825693	0.111622	0.111125
Rod_F__RAP2C-AS1	0.748154	0.672744	0.782291	0.686677	0.720344	0.677359	0.722765	0.755667
Rod_F__MBNL3	0.153995	0.0708487	0.128437	0.196497	0.144475	0.146461	0.118789	0.129911
Rod_F__HS6ST2	0.0100722	0.0283664	0.0162298	0.0170158	0.00988379	0.0198653	0.0112271	0.0164283
Rod_F__HS6ST2-AS1	0	0	0	0	0	4.16161e-05	0	0
Rod_F__USP26	0.00162632	0.00021912	0.000965132	0.00229296	0.000248341	0.000675155	0.00105904	0.000795812
Rod_F__TFDP3	0	0	0	0	0	0	0	0
Rod_F__GPC4	0.00148758	0.0022512	0.0141122	0.00824952	0.00138874	0.00288541	0.00235102	0.00249025
Rod_F__GPC3	0.0299392	0.0301319	0.0191053	0.0319331	0.0261221	0.018413	0.0263323	0.0378217
Rod_F__AC002407.1	0	0	0.000179484	0.000398776	0.000216495	3.74703e-05	0.000117538	7.05885e-05
Rod_F__CCDC160	0.0225285	0.0189251	0.00662005	0.012023	0.0236052	0.00813025	0.0150095	0.0201227
Rod_F__PHF6	0.474774	0.455629	0.410748	0.532585	0.461266	0.437719	0.471621	0.432149
Rod_F__HPRT1	0.975212	1.50008	1.17419	1.27393	1.51582	1.60131	1.15058	1.41206
Rod_F__MIR503HG	0.00296878	0.0036899	0.00228257	0.033973	0.0490284	0.0108509	0.0118799	0.0185574
Rod_F__LINC00629	0.00149708	0.0019502	0.00112463	0.00372166	0.00402363	0.010986	0.00386532	0.00267105
Rod_F__PLAC1	0.00259659	0.00383333	0.00438084	0.0190689	0.0102217	0.0154099	0.00793279	0.00507812
Rod_F__AL672032.1	0	0	0.000150762	0.000427663	0.000788006	0.00312263	4.98465e-05	0.000207949
Rod_F__FAM122B	0.0957101	0.161217	0.114706	0.116375	0.106922	0.104276	0.10677	0.0985611
Rod_F__FAM122C	0.535249	0.482732	0.552594	0.669917	0.514901	0.509114	0.605263	0.47318
Rod_F__MOSPD1	0.174497	0.14034	0.131741	0.178075	0.163841	0.144543	0.175155	0.161662
Rod_F__LINC02243	0	3.24801e-05	0.000597064	0.0029829	0.00147468	0.000655927	0.000808002	0.0018684
Rod_F__SMIM10	0.010779	0.0182257	0.00649907	0.0144158	0.0171484	0.0204712	0.0126518	0.0222003
Rod_F__RTL8B	0.120138	0.10637	0.0381054	0.0727577	0.12657	0.102348	0.0849792	0.0638646
Rod_F__RTL8C	0.453849	0.317304	0.202286	0.351099	0.407069	0.365918	0.299787	0.357995
Rod_F__AL136169.1	0.172743	0.0502642	0.0982897	0.280954	0.108428	0.104359	0.0869104	0.117301
Rod_F__RTL8A	0.270833	0.274105	0.148638	0.289911	0.3424	0.331041	0.243382	0.239604
Rod_F__SMIM10L2B-AS1	0.00580867	0.00048568	0.00110305	0.000367065	0.00312255	0.00607359	0.0013837	0.00248471
Rod_F__SMIM10L2B	0.0114552	0.00983457	0.0131804	0.0074738	0.013645	0.0115536	0.0121527	0.0156809
Rod_F__ETDB	0	0	0	0	0	3.7817e-05	0	0
Rod_F__AC234771.1	0	0	0	0	0	0	0	0
Rod_F__CT55	0	0.000145125	0.000317586	0	0.000732809	0.00077526	3.3388e-05	0.000354323
Rod_F__ZNF75D	0.391155	0.408449	0.356548	0.292203	0.325001	0.296308	0.306196	0.284875	4	young
Rod_F__ETDA	0	0	0	0.000708891	0	0	0	0
Rod_F__ETDC	0	0.000130309	0	0	9.5492e-05	0	0	3.01455e-05
Rod_F__AL590282.2	0.00249178	0.00235082	0.0030195	0.00366345	0.00256702	0.0038457	0.00366363	0.00209927
Rod_F__ZNF449	0.0868129	0.074238	0.0757453	0.0965044	0.09528	0.0967979	0.0855512	0.0866153
Rod_F__SMIM10L2A	0.0257095	0.0356608	0.0193074	0.0263831	0.0352538	0.0292608	0.0406404	0.0305062
Rod_F__INTS6L-AS1	0	0.000930011	0.00636767	0	0.00115823	0.000188515	0.000372737	0.000213222
Rod_F__INTS6L	0.483728	0.540906	0.492837	0.651509	0.511267	0.462047	0.55354	0.528566
Rod_F__CT45A1	0	0	0	0	0	0	0	0
Rod_F__CT45A3	0	0	0	0	0	0	0	0
Rod_F__CT45A5	0	0.00032315	0	0	0	0.000108747	0	0
Rod_F__CT45A6	0	0	0	0	0	0	0	0
Rod_F__CT45A2	0	0	0	0	0	0	0	0
Rod_F__CT45A7	0	0	0	0	0	0	0	0
Rod_F__CT45A8	0	0	0	0	0	0	0	0
Rod_F__CT45A9	0	0	0	0	0	0	0	0
Rod_F__CT45A10	0	6.0167e-05	0	0	0	0	6.83409e-05	0
Rod_F__SAGE1	0	0	4.8624e-05	0.000585383	0	4.34804e-05	0.000128111	3.68627e-05
Rod_F__MMGT1	0.16798	0.194769	0.0757548	0.100685	0.162862	0.111941	0.132087	0.125728
Rod_F__SLC9A6	0.291004	0.301738	0.289572	0.305417	0.307066	0.319045	0.303947	0.30672
Rod_F__FHL1	0.277113	0.271596	0.245754	0.313029	0.327994	0.370084	0.300987	0.35193	6	middle
Rod_F__MAP7D3	0.0471019	0.0435444	0.0227928	0.0464082	0.0383382	0.0396079	0.0416459	0.0471036
Rod_F__ADGRG4	0.00123598	0.00176378	0.00482986	0.00274212	0.00188655	0.00207031	0.00427864	0.00266047
Rod_F__BRS3	0.000579411	0	0.00380989	0	0	0.000154412	0	0.000248272
Rod_F__HTATSF1	0.333986	0.425626	0.175633	0.190047	0.379973	0.262625	0.337481	0.286592
Rod_F__VGLL1	0.000971106	0	0	0	4.70074e-05	0.000175975	3.50789e-05	0.000214806
Rod_F__LINC00892	0	0	0.000150539	0.00159198	7.78744e-05	0.000218892	0.000256957	0.00079509
Rod_F__CD40LG	0	0	0	0	3.26535e-05	1.93371e-05	7.24904e-05	1.85222e-05
Rod_F__ARHGEF6	0.0244061	0.0469304	0.0555046	0.0437109	0.0316472	0.0585264	0.0214727	0.0399336
Rod_F__AL683813.1	0.250851	0.296711	0.363944	0.30778	0.279244	0.380891	0.385436	0.405608	11	old
Rod_F__RBMX	1.26683	1.10898	1.09431	1.35284	1.10959	1.01318	1.27626	1.13104
Rod_F__GPR101	0.00293027	0.00159873	0.00134836	0	0.0021281	0.00123307	0.00263873	0.000998406
Rod_F__AL035443.1	0.000726295	0.00479646	0.0106074	0.00772874	0.00728239	0.00480354	0.0079174	0.00579077
Rod_F__ZIC3	0.00631321	0.00189873	0.00500553	0.00377027	0.00422238	0.00460578	0.0045975	0.00797777
Rod_F__Z96074.1	0.0116604	0.00698868	0.010306	0.0160544	0.00619244	0.00735744	0.0116219	0.0107728
Rod_F__FGF13	1.28344	0.72241	1.34174	1.05045	1.05824	0.770989	0.866273	0.886843
Rod_F__AL031386.1	0	0	0	0	0	0	0	0
Rod_F__FGF13-AS1	0.00560718	0.000272464	0.00159825	0.00128979	0.00181011	0.00213145	0.00271823	0.00442339
Rod_F__F9	0	0.000656926	4.92755e-05	0.00166631	9.58543e-05	3.11626e-05	0.000463163	0.000437473
Rod_F__MCF2	0.0302525	0.0900467	0.0334831	0.0205017	0.0457443	0.0460942	0.0325642	0.0431683
Rod_F__ATP11C	0.302241	0.365951	0.391476	0.326793	0.371283	0.380689	0.327473	0.320457
Rod_F__CXorf66	0.00227069	0.000501025	0.000755238	0.00228319	0.00133498	0.000488656	0.00169753	0.00147162
Rod_F__AL589987.2	0	0	0	0	0	0	0	0
Rod_F__FO393408.1	0	0	0	0	0	0	0	0
Rod_F__SOX3	0.000988817	0.00143616	0.000385851	0	0.000642359	0.00100494	0.000958503	0.00338757
Rod_F__AL844175.1	0.000979264	0.00645455	0.000299811	0.00197144	0.000208666	0.000236878	0.000479429	0.000462397
Rod_F__LINC00632	0.366587	0.878099	0.296473	0.199919	0.450367	0.377126	0.321695	0.617048
Rod_F__AL451048.1	0.00603623	0.0026239	0.00729537	0.0208818	0.0067306	0.00905894	0.00602348	0.00736531
Rod_F__SPANXB1	0	0	0.000151683	0.000225781	0.000330274	0.000413581	5.68513e-05	5.69355e-05
Rod_F__LDOC1	0.185109	0.165162	0.148211	0.172977	0.183949	0.163866	0.160341	0.167699
Rod_F__SPANXA2-OT1	0.0551497	0.0526013	0.09253	0.0688335	0.0486732	0.0470245	0.0480086	0.0534387
Rod_F__SPANXC	0	0	0.00047608	0	0	0.00015332	2.832e-05	0
Rod_F__SPANXA1	0	0	0	0	0	0	0	0
Rod_F__SPANXA2	0	0	0	0	0	0	0	0
Rod_F__AC235097.1	0	0	0	0	0	4.53125e-05	3.00993e-05	9.38076e-05
Rod_F__SPANXD	0	0	6.13713e-05	0	0	2.42056e-05	0	0.000130689
Rod_F__MAGEC3	0.0037806	0.0545251	0.00216641	0.00207175	0.00182619	0.00464116	0.00355395	0.00340517
Rod_F__MAGEC1	0	0	5.56935e-05	0	0	0	0	0
Rod_F__AL031073.2	0.023522	0.0186802	0.0182881	0.0472533	0.0152151	0.0199984	0.0226894	0.0202786
Rod_F__MAGEC2	0	0	0	0	0	0	0	0
Rod_F__SPANXN4	0	0	0	0	0	0	0	0
Rod_F__AC239727.1	0.00411774	0.00246752	0.00855981	0.0141136	0.00556651	0.0320421	0.00417767	0.00491486
Rod_F__SPANXN3	0	0	0.000124883	0	4.6989e-05	0.00072404	0	0.000196622
Rod_F__SLITRK4	0.01051	0.00559783	0.0125352	0.00341884	0.00630756	0.00635841	0.0121214	0.0074557
Rod_F__SPANXN2	0	0	6.09134e-05	0.00066857	0.000554857	4.37278e-05	0	0.000159686
Rod_F__AL500522.1	0.00221242	0.00032741	0.000584956	0.00217894	0.00489601	0.000874068	0.000850877	0.000833118
Rod_F__AL713923.1	0	0	0.000101406	0.000471326	0	1.61208e-05	8.93691e-05	0.000106153
Rod_F__SPANXN1	0	0	0	0	0	0	0	0
Rod_F__AL109653.3	0	0.00472845	0.00215126	0.00374332	0.00103335	0.000902104	0.00282962	0.00155737
Rod_F__SLITRK2	0.111819	0.106553	0.0788238	0.0553106	0.0670716	0.103926	0.0623093	0.109862
Rod_F__CXorf51B	0	0	0	0	0	0	0	0
Rod_F__CXorf51A	0	0	0	0	0	0	0	0
Rod_F__AL589669.1	0.00314414	0.0016038	0.00113136	0.00294849	0.00213355	0.00184746	0.00306046	0.00393113
Rod_F__AL591022.1	0	0	0	0	0	0	0	2.41765e-05
Rod_F__AC016925.3	0.00104606	0.0173852	0.00107485	0.00257458	0.00204686	0.00308978	0.00185419	0.00196128
Rod_F__L29074.1	0.000978442	0.001478	0.0031206	0.0016801	0.00237092	0.00380359	0.00377668	0.00402654
Rod_F__FMR1-AS1	0.0184798	0.00933677	0.00892517	0.0177056	0.0134874	0.0121795	0.0255816	0.0272431	7	middle
Rod_F__FMR1	0.437903	0.476632	0.463365	0.457923	0.438335	0.469398	0.382451	0.398229
Rod_F__FMR1-IT1	0.0044758	0.00457111	0.00421939	0.0241069	0.00130372	0.00248729	0.00335643	0.00323095
Rod_F__FMR1NB	0.00112674	0.00134917	0.00174156	0.00419611	0.00207908	0.00381859	0.00266561	0.00290444
Rod_F__AC002368.1	0.000914718	0.000470902	0.00209388	0	0.000955088	0.00067707	0.00079118	0.00127872
Rod_F__AFF2	2.07491	2.12503	2.16902	1.6777	1.96811	1.79977	1.63489	1.80195	4	young
Rod_F__AFF2-IT1	0.00488298	0.0156581	0.00979348	0.00816429	0.00558976	0.00353953	0.00669492	0.00633532
Rod_F__AC231656.1	0	0	6.73343e-05	0	0	0	0	0
Rod_F__IDS	0.460595	0.524726	0.433065	0.438792	0.493729	0.467826	0.46981	0.548446
Rod_F__AC244197.2	0.0472196	0.0774907	0.0802322	0.0440625	0.0574867	0.062851	0.0665637	0.0866707
Rod_F__LINC00893	0.267627	0.345199	0.361413	0.235842	0.244389	0.269494	0.288948	0.417967
Rod_F__CXorf40A	0.025742	0.0314393	0.0167248	0.0263595	0.0256064	0.0279076	0.0320322	0.0309553
Rod_F__HSFX3	0	0.000314443	0.000131085	0.000496417	0	0.000472755	0	6.0113e-05
Rod_F__MAGEA9B	0	0	0	0	4.85684e-05	7.10267e-05	0	0
Rod_F__HSFX2	0	0	0	0	0	3.52288e-05	0	0
Rod_F__TMEM185A	0.128811	0.151335	0.100522	0.107365	0.095285	0.113751	0.12816	0.110467
Rod_F__MAGEA11	0	0	0	0	0	0	9.42487e-05	2.85506e-05
Rod_F__HSFX1	0	3.10809e-05	9.06806e-05	0	0	9.04368e-06	0	0
Rod_F__MAGEA9	0	0	0	0	0	0	0	0
Rod_F__LINC00850	0.0141945	0.00571456	0.00803	0.0138647	0.0155178	0.0242743	0.0152292	0.0129907
Rod_F__MAGEA8-AS1	0	5.17684e-05	5.85517e-05	0.000749814	0.00026664	0.000518119	0.000536161	0.000288652
Rod_F__MAGEA8	0.00118902	4.1711e-05	0.000712267	0.00102978	0.000566045	0.000525629	0.000724343	0.00209514
Rod_F__CXorf40B	0.0637758	0.0590502	0.0319621	0.0301079	0.0528937	0.0453871	0.0532174	0.0415
Rod_F__HSFX4	0	0	7.81255e-05	0	0.000467485	0.00052967	0.000153815	0.000149522
Rod_F__LINC00894	0.693699	0.949634	1.01488	0.973001	0.810709	0.960743	0.796402	0.720948
Rod_F__MAMLD1	0.0172224	0.0479393	0.0205144	0.0216626	0.0656846	0.0326253	0.0372338	0.0299781
Rod_F__MTM1	0.349941	0.408693	0.405208	0.328082	0.387614	0.365624	0.378704	0.368338
Rod_F__MTMR1	0.631451	0.678316	0.697887	0.548551	0.590954	0.688112	0.611219	0.63827
Rod_F__CD99L2	0.696467	0.634996	0.632683	0.696487	0.808215	0.697045	0.733815	0.720706
Rod_F__AF274573.1	0	0	0	0	0	0	0	0
Rod_F__HMGB3	0.0135714	0.0117715	0.00394003	0.00143987	0.0110213	0.010604	0.00902008	0.0111746
Rod_F__GPR50-AS1	0	0	0	0	0	0	0	0
Rod_F__GPR50	0	0	0	0	0	0	0	0
Rod_F__KC877982.1	0	0	0	0	0	0	0	0
Rod_F__AF274853.1	0.0407166	0.0246009	0.0210788	0.019995	0.035641	0.0277307	0.0258726	0.0282623
Rod_F__VMA21	0.202515	0.230653	0.127311	0.171413	0.265418	0.19372	0.20974	0.216319
Rod_F__BX546450.2	0	0	0	0	0	9.25585e-06	0.000135105	5.23069e-05
Rod_F__BX546450.1	0	0	0	0	0	1.55918e-05	0	0
Rod_F__PASD1	0	0.000419427	0.000757889	0.0037115	0.000330551	0.000579787	0.000677075	0.000730871
Rod_F__PRRG3	0.000795868	0.000415772	0.000977589	0.0224517	0.000814409	0.00170354	0.000945714	0.00222756
Rod_F__FATE1	0	0	0	0	0	0	0	7.66603e-05
Rod_F__CNGA2	0	0	0	0	0	0	0	0
Rod_F__MAGEA4-AS1	0	0	0	0.000339774	0	1.35965e-05	3.13388e-05	0
Rod_F__MAGEA4	0	0	0	0	0	0	0	0
Rod_F__GABRE	0	0	0.000140838	0.00366517	0.000292026	6.69739e-05	0.000207137	5.55804e-05
Rod_F__MAGEA10	0	0	0	0.000535349	3.79453e-05	0	3.63355e-05	0
Rod_F__AC116666.1	0.00354125	0.000485038	0.000583188	0.00244222	0.000853939	6.66996e-05	0.00115904	0.00055567
Rod_F__GABRA3	0.0377141	0.0487234	0.0294543	0.0530513	0.0333943	0.028199	0.0510679	0.029154
Rod_F__AC244102.4	0.00345343	0.00136622	0.0019715	0.00479268	0.00241768	0.00201797	0.00356551	0.00167983
Rod_F__GABRQ	0	0.00138918	0.000375097	0.00195307	0.00212507	0.000846122	0.00256034	0.00106898
Rod_F__MAGEA3	0	0	0	0	0	0	0	0
Rod_F__CSAG2	0	0	0	0	0	0	0	0
Rod_F__MAGEA2B	0	0	0	0	0	0	0	0
Rod_F__CSAG1	0	0	0	0	0	0	0	0
Rod_F__MAGEA12	0	0	0	0	0	0	0	0
Rod_F__AC244102.1	0	0	0	0	0	0	0	0
Rod_F__MAGEA2	0	0	0	0	0	0	0	0
Rod_F__CSAG3	0	0	0	0	0	0	0	0
Rod_F__MAGEA6	0	0	0	0	0	0	0	0
Rod_F__AC244102.3	0	0	0	0	0	0.000102479	0	0
Rod_F__CETN2	0.0947618	0.145617	0.0537944	0.11682	0.190826	0.136376	0.142686	0.172926
Rod_F__NSDHL	0.0789583	0.0662944	0.0837152	0.078139	0.0758583	0.0596099	0.0867471	0.0864932
Rod_F__ZNF185	0.011655	0.0385524	0.0274549	0.0196702	0.0316556	0.0248312	0.025614	0.0338103
Rod_F__U82671.1	0	0.000158154	0	0	0	0	0	5.54828e-05
Rod_F__PNMA5	0	0	0.000396124	0.000880395	0.000231738	0.000845973	5.06596e-05	0.000301132
Rod_F__PNMA3	0.0116117	0.0124638	0.0163151	0.00430193	0.0216885	0.0187294	0.0174821	0.024857
Rod_F__PNMA6A	0.0281079	0.0822273	0.0282575	0.0287389	0.0693067	0.0569456	0.0413064	0.0735379
Rod_F__MAGEA1	0	0	0	0	0	0	0	0
Rod_F__AC236972.3	0	0	0	0	0.00125829	4.08926e-05	0	9.24609e-05
Rod_F__AC236972.4	0	0	0	0	0	6.42288e-06	0	0.000156188
Rod_F__PNMA6F	0	0.00039285	0.000676033	0	0.000323545	0.000500101	0.000854306	0.000764966
Rod_F__ZNF275	0.0418125	0.0358927	0.0396516	0.0491829	0.0462517	0.0407412	0.0379577	0.0392203
Rod_F__PNMA6E	0	0	0	0	0	6.48925e-05	0	0
Rod_F__ZFP92	0.000987142	0.012083	0.000894044	0	0.00129249	0.00105954	0.00143698	0.00107142
Rod_F__TREX2	0	0	0.00020399	0	0.000391394	2.64323e-05	0.000314013	0.000114666
Rod_F__HAUS7	0.00738665	0.0108685	0.00857189	0.00998812	0.0150935	0.0160185	0.0125816	0.0178537	6	middle
Rod_F__BGN	0.00211872	0.000236292	0.000356804	0.00065991	0.00120797	0.00111459	0.00113665	0.00570113
Rod_F__ATP2B3	0.0208533	0.0263289	0.016826	0.0126434	0.0187597	0.0241347	0.0286304	0.0311352
Rod_F__CCNQ	0.078921	0.0763116	0.0640407	0.0574146	0.108803	0.0630951	0.0913823	0.0907436
Rod_F__DUSP9	0	2.74209e-05	0	0	0.000142816	2.1083e-05	0.000161619	2.59129e-05
Rod_F__PNCK	0.222146	0.500144	0.364521	0.321819	0.300907	0.43422	0.584194	0.582844
Rod_F__SLC6A8	0.168724	0.340355	0.206856	0.220229	0.212868	0.277336	0.264974	0.276646
Rod_F__BCAP31	0.228527	0.302601	0.132473	0.190909	0.292112	0.209406	0.279697	0.267432
Rod_F__ABCD1	0.019388	0.0162514	0.0331612	0.0144177	0.0163765	0.015727	0.0159648	0.0104351
Rod_F__U52111.1	0.00261503	0.00800217	0.00873491	0.0160152	0.00531559	0.00709022	0.00701055	0.00555801
Rod_F__PLXNB3	0	0.000336082	0.0022786	0	0.000829371	0.000349705	0.000763353	0.000862102
Rod_F__SRPK3	0.0179823	0.00997929	0.00888244	0.00428866	0.00873945	0.00714997	0.00890467	0.00958826
Rod_F__IDH3G	0.270864	0.258917	0.188707	0.212528	0.312671	0.218791	0.233855	0.209637
Rod_F__SSR4	0.488285	0.432439	0.194232	0.269918	0.501402	0.302347	0.347875	0.406827
Rod_F__PDZD4	0.29959	0.39794	0.289075	0.23429	0.224461	0.242109	0.21785	0.23739	4	young
Rod_F__L1CAM	0.190151	0.173115	0.142246	0.137012	0.146495	0.152586	0.121358	0.156999
Rod_F__U52112.1	0.0016128	0.000385489	0.000119141	0.000306057	0.000242759	0.00103732	0.000390818	0.00239445
Rod_F__AVPR2	0.000298987	9.39301e-05	3.62207e-05	0	0.000241021	0.000192542	0.000299542	0.000368792
Rod_F__ARHGAP4	0.0562949	0.0894251	0.0644795	0.0601345	0.0602404	0.0535552	0.0672615	0.0767496
Rod_F__NAA10	0.214795	0.23786	0.101843	0.130157	0.211844	0.142741	0.175307	0.17225
Rod_F__RENBP	0.0115357	0.00480582	0.00477669	0.00621312	0.00445755	0.00718407	0.00665703	0.011036
Rod_F__HCFC1	0.140744	0.182609	0.150796	0.130326	0.154138	0.157694	0.146775	0.120993
Rod_F__HCFC1-AS1	0.00109313	0.000804657	0.000953847	0	0.00114337	0.00137057	0.00131235	0.00199954
Rod_F__TMEM187	0.0683763	0.0739775	0.0460944	0.0321754	0.0594102	0.043693	0.0719005	0.0508025
Rod_F__IRAK1	0.0418667	0.0258935	0.0386833	0.0236536	0.0370864	0.0302197	0.0317496	0.0371483
Rod_F__MECP2	1.07946	1.11947	1.3211	1.24003	1.12864	1.20383	1.26106	1.28056
Rod_F__OPN1LW	0.154436	0.302583	0.0810644	0.0677667	0.35677	0.197208	0.349848	0.382482
Rod_F__OPN1MW	0.00781557	0.00340639	0.00203178	0.00516052	0.0169338	0.0103892	0.0257281	0.0211957	6	middle
Rod_F__OPN1MW2	0	0	0	0	0	0	0	1.88869e-05
Rod_F__OPN1MW3	0.000890948	0.000477381	0	0	1.42284e-05	0	0.000130123	9.91304e-05
Rod_F__TEX28	0	0	0	0.000617822	0	5.55906e-05	1.59436e-05	0
Rod_F__TKTL1	0.0102194	0.0147799	0.00235703	0.00389731	0.0133963	0.00759604	0.00959521	0.0173112
Rod_F__AC245140.1	0	0.000602581	0.000604196	0.00171344	0.000843454	0.0011992	0.000734482	0.000278499
Rod_F__FLNA	0.0592431	0.0855114	0.0549178	0.0403564	0.032666	0.0372214	0.0341255	0.0530462
Rod_F__AC245140.3	0.0188295	0.0126126	0.0152244	0.0198832	0.0258856	0.0200075	0.0332077	0.0350027	6	middle
Rod_F__EMD	0.237875	0.231307	0.194927	0.272413	0.268518	0.271174	0.314769	0.278143	6	middle
Rod_F__RPL10	1.84048	1.99536	0.742175	1.6141	2.10466	1.61683	1.73528	1.95436
Rod_F__AC245140.2	0.0604495	0.037156	0.0353216	0.049893	0.0379976	0.0456108	0.0517487	0.0507574
Rod_F__DNASE1L1	0.0413728	0.035013	0.0280643	0.0211696	0.0235426	0.0251349	0.0332341	0.0485633	10	old
Rod_F__TAZ	0.595074	0.432123	0.489122	0.370558	0.440341	0.435069	0.560641	0.563625	10	old
Rod_F__AC244090.1	0.121442	0.0998036	0.0743699	0.0977772	0.130219	0.100695	0.126713	0.150204
Rod_F__ATP6AP1	0.336022	0.220409	0.176028	0.214357	0.309727	0.227096	0.273642	0.328611
Rod_F__GDI1	0.396248	0.476764	0.326555	0.402664	0.48058	0.421261	0.363101	0.387604
Rod_F__FAM50A	0.296186	0.456507	0.315131	0.319112	0.367216	0.279372	0.393621	0.378802
Rod_F__PLXNA3	0.0866029	0.12387	0.0865719	0.0874111	0.0638263	0.0780663	0.0735204	0.0624651
Rod_F__LAGE3	0.0771548	0.0872219	0.0251179	0.0619938	0.120899	0.069526	0.0953236	0.108136
Rod_F__UBL4A	0.0448071	0.0481266	0.0172553	0.0349847	0.0625499	0.0341868	0.0563943	0.0442861
Rod_F__SLC10A3	0.0139312	0.0152446	0.0082344	0.0117833	0.0179577	0.0147137	0.0161727	0.0120467
Rod_F__FAM3A	0.154363	0.164539	0.128071	0.146645	0.196229	0.156478	0.199492	0.183628
Rod_F__G6PD	0.189009	0.177926	0.143731	0.174453	0.238075	0.14251	0.250148	0.23154
Rod_F__IKBKG	0.146413	0.15842	0.121391	0.13386	0.135194	0.124964	0.138577	0.133435
Rod_F__FAM223A	0	2.62858e-05	0	0	0	0	0	0
Rod_F__CTAG1A	0	0	0	0	0	0	0	0
Rod_F__CTAG1B	0	0	0	0	1.71424e-05	0	0	0.000145559
Rod_F__FAM223B	0	0	0	0	0.000834541	0	0	0
Rod_F__CTAG2	0	0	0	0	0	0	0.00371757	0
Rod_F__GAB3	0.00736292	0.00289367	0.00911543	0.00357262	0.00759794	0.00564919	0.00634045	0.0071871
Rod_F__DKC1	0.314514	0.283392	0.22246	0.269562	0.282264	0.264921	0.325457	0.278261
Rod_F__MPP1	0.0935765	0.13269	0.0983487	0.131142	0.174899	0.144551	0.144326	0.143355
Rod_F__SMIM9	0.000286108	9.92597e-05	0.000965245	0.00168802	0.00100354	0.000381255	0.000695342	0.000590561
Rod_F__F8	0.178925	0.169013	0.181622	0.126555	0.139502	0.119378	0.152545	0.17139
Rod_F__H2AFB1	0	0	0.000206402	0	0	7.88513e-05	0	0
Rod_F__FUNDC2	0.323154	0.380034	0.247586	0.280636	0.383146	0.298007	0.323374	0.308566
Rod_F__CMC4	0.0276707	0.0399376	0.0178557	0.0421806	0.0482933	0.0378564	0.0417097	0.0483635
Rod_F__MTCP1	0.65675	0.412431	0.495849	0.867208	0.489431	0.706367	0.668082	0.58594
Rod_F__BRCC3	0.466516	0.496894	0.506586	0.547976	0.485395	0.595325	0.589692	0.570181	5	middle
Rod_F__VBP1	0.270812	0.287181	0.17198	0.22267	0.347002	0.235687	0.261992	0.287705
Rod_F__RAB39B	0.0905418	0.106808	0.0635248	0.0535373	0.11152	0.0799786	0.092401	0.0845306
Rod_F__CLIC2	0.0227848	0.0407979	0.0293511	0.0385136	0.0377068	0.0461367	0.0206451	0.0224116
Rod_F__AC234781.1	0.0101154	0.0101646	0.0120257	0.00888898	0.0149017	0.0104948	0.0098623	0.00900392
Rod_F__H2AFB2	0	0	0	0	0	0	0	0
Rod_F__F8A3	0.027437	0.00303492	0.00851791	0.00515223	0.0115651	0.00585609	0.0122698	0.00501703
Rod_F__H2AFB3	0	0	0	0	0	0	1.9782e-05	0
Rod_F__TMLHE-AS1	1.14865	0.664971	0.928465	1.15786	0.686858	0.797946	0.863381	0.61612
Rod_F__BX571846.1	0	0.000129628	0.00189832	0.00258371	0.00148658	0.00249913	0.00180212	0.00151141
Rod_F__TMLHE	0.629794	0.545415	0.636764	0.574789	0.543292	0.480963	0.55022	0.494137	2	young
Rod_F__SPRY3	0.0122722	0.0184166	0.0153181	0.0144962	0.0175288	0.0152744	0.0125384	0.0136335
Rod_F__VAMP7	0.115968	0.151605	0.127973	0.137915	0.122865	0.115201	0.11176	0.11291
Rod_F__IL9R	0	0.000442835	0.000208072	0	0.00096158	0.000427644	0.000458163	0.000690833
Rod_F__WASIR1	0	0	0	0	0.000105254	7.64684e-05	2.61097e-05	1.53863e-05
Rod_F__SRY	0	0	0	0	0	0	0	0
Rod_F__AC006040.1	0.0092708	0.00382981	0.00321789	0.0114741	0.00250073	0.00321047	0.00385757	0.005702
Rod_F__RPS4Y1	0.00018236	0.0110421	0.0175713	0.329111	0.00060053	0.00341242	0.00197162	0.0366959
Rod_F__AC006157.1	0	0	0.0008228	0.0297265	3.99613e-05	2.41034e-05	6.13324e-05	0
Rod_F__ZFY	0	0.00270368	0.0136501	0.172535	0.00054688	0.00155307	0.00104404	0.0115456
Rod_F__ZFY-AS1	0	8.96696e-05	0.00249427	0.0672844	0.000295646	0.000857238	0.000160989	9.7477e-05
Rod_F__LINC00278	0	0.000457335	0.000176794	0.00321019	0	3.16677e-05	7.71209e-05	0
Rod_F__TGIF2LY	0	0	0	0	0	0	0	0
Rod_F__AC012078.2	0	0.000734189	2.15357e-05	0.000368047	0.000358638	8.00635e-05	0	0.000155888
Rod_F__AC010737.1	0.0025198	3.11343e-05	0.000668672	0.000517661	0.000637126	0.000312007	0.000522623	0.000794388
Rod_F__AC010722.1	0	0	0	0	0	0	0	0
Rod_F__PCDH11Y	0.00821118	0.00961846	0.0202123	0.0457783	0.0120761	0.0107914	0.0146619	0.018717
Rod_F__TSPY2	0	0	0	0	0	0	0	0
Rod_F__LINC00280	0	0	0	0	0	0	0	0.000255848
Rod_F__TTTY1B	0	0	0	0	0	0	0	0
Rod_F__TTTY2B	0	0	0.00010484	0	9.72153e-05	0	4.12457e-05	0
Rod_F__TTTY21B	0	0	0	0	0	0	0	0
Rod_F__TTTY7	0	0	0	0	0	0	0	0
Rod_F__TTTY8B	0	0	0	0	0	0	0	0
Rod_F__AMELY	0	0.000523981	6.63195e-05	0.000409947	0	3.39977e-05	3.04194e-05	0.000233058
Rod_F__TBL1Y	0	0.000542741	0.000433617	0.0044705	2.76192e-05	0.000336504	0.000330868	0.000193898
Rod_F__AC011297.1	0	0	0	0	0	2.71819e-05	0	0
Rod_F__PRKY	0	0	0.000447627	0.00238708	3.82093e-05	0.000223741	0.00013508	0.000309524
Rod_F__TTTY12	0	0	0	0	0	0	0	0
Rod_F__AC064829.1	0	0	8.50931e-05	0.000119236	0	0	0	0
Rod_F__TTTY18	0	0	9.6984e-05	0	9.27548e-05	6.15402e-05	0.000107914	0.000105137
Rod_F__TTTY19	0	0	0	0	0	0	0	0
Rod_F__TTTY20	0	0	0	0	0	0	0	0
Rod_F__TSPY4	0	0	0	0	0	0	0	0
Rod_F__TSPY8	0	0	0	0	0	0	0	0
Rod_F__FAM197Y7	0	0	0	0	0	0	0	0
Rod_F__FAM197Y6	0	0	0	0.000692472	0	0	0	0
Rod_F__TSPY3	0	0	0	0	0	0	0	0
Rod_F__TSPY1	0	0	0	0	0	0	0	0
Rod_F__TSPY9P	0	0	0	0	0	0	0	0
Rod_F__TSPY10	0	0	0	0	0	0	0	0
Rod_F__TTTY8	0	0	0	0	0	0	0	0
Rod_F__TTTY7B	0	0	0	0	0	0	0	0
Rod_F__TTTY21	0	0	0	0	0	0	0	0
Rod_F__TTTY2	0	0	0	0	0	0	0	0
Rod_F__TTTY1	0	0	0	0	0	0	0	0
Rod_F__TTTY22	0	0	0	0	0	0	0	0
Rod_F__AC010891.1	0	0	0	0	0	0	0	0
Rod_F__TTTY23	0	0	0	0	0	0	0	0
Rod_F__USP9Y	0	0.00413421	0.188589	1.11671	0.00402959	0.00973445	0.00727576	0.120799
Rod_F__AC244213.1	0	0	0.00202152	0.204835	0	5.61593e-05	3.8163e-05	0.00390068
Rod_F__DDX3Y	0	0.000855486	0.0270601	0.373834	0.000820956	0.00137819	0.000921188	0.0360127
Rod_F__UTY	0.00147743	0.00401783	0.192766	1.09139	0.00613127	0.0103328	0.0056571	0.132182
Rod_F__TMSB4Y	0	0	0.000365688	0.00145265	0	0	0	0
Rod_F__VCY	0	0	0	0	0	0	0	0
Rod_F__VCY1B	0	0	0	0	0	0	0	0
Rod_F__AC010723.1	0	0	0	0	0	0	0	0
Rod_F__NLGN4Y	0.00317577	0.00150681	0.0544618	0.0219548	0.00236235	0.00563158	0.00365266	0.00784043
Rod_F__NLGN4Y-AS1	0	0	0.000564521	0	0	0	0.000113774	0
Rod_F__AC011751.1	0.00112287	0.00314273	0.00295417	0.00331534	0.00265637	0.00348273	0.0030731	0.0065586
Rod_F__FAM41AY1	0	0	0	0	0	0	0	0
Rod_F__FAM224B	0	0	0	0.000471008	0	0	0	0
Rod_F__CDY2B	0	0	0	0	0	0	0	0
Rod_F__CDY2A	0	0	0	0	0	0	0	0
Rod_F__FAM224A	0	0	0	0	0	0	0	0
Rod_F__FAM41AY2	0	0	0	0	0	0	0	0
Rod_F__AC022486.1	0	0	7.44675e-05	0	0	0	0	0
Rod_F__HSFY1	0	0	9.35391e-05	0	0	0	0	0
Rod_F__TTTY9B	0	0	0	0.000373544	0	0	0	0
Rod_F__HSFY2	0	0	0	0	0	9.70732e-06	0	0
Rod_F__TTTY14	0.0025824	0.00141163	0.0927948	0.405833	0.000738643	0.00252299	0.00305182	0.026418
Rod_F__AC010889.1	0	0	0.00111849	0.0314832	0	5.43335e-05	2.21969e-05	0.00311077
Rod_F__KDM5D	0	0.0015212	0.0389422	0.450741	0.000642712	0.00235933	0.0019578	0.0321755
Rod_F__AC010889.2	0	0	0.00123583	0.0179463	5.41484e-05	0	0.000127106	0.000128493
Rod_F__TTTY10	0.0163877	0.0214251	0.0225227	0.133752	0.0105873	0.010809	0.0122669	0.0214553
Rod_F__EIF1AY	0	0	0.0105283	0.101453	5.50165e-05	0.000368024	0.000813523	0.00654759
Rod_F__AC009494.2	0	0	0	0	0.000130947	0	0	0
Rod_F__RPS4Y2	0	0	0	0	0	0	4.48849e-05	0
Rod_F__AC007876.1	0	0	0	0	0	0	0	0
Rod_F__PRORY	0	0	0	0.000709824	0	0	0	0
Rod_F__AC010086.3	0	0	0.000285896	0	0	0.000140449	4.79051e-05	0.000327211
Rod_F__RBMY1B	0	0	0	0	0	0	0	0
Rod_F__RBMY1A1	0	0	0	0	0	0	0	0
Rod_F__TTTY13	0	0	0	0.000166584	0	0	0	0
Rod_F__AC024236.1	0	0	0	0	0	0	0	0
Rod_F__RBMY1D	0	0	0	0	0	0	0	0
Rod_F__RBMY1E	0	0	0	0	0	0	0	0
Rod_F__PRY2	0.000543357	0	4.66095e-05	0	0	0	0	0
Rod_F__AC007359.1	0	0	0	0	0	0	0	0
Rod_F__TTTY6B	0	0	0	0	0	0	0	0
Rod_F__RBMY1F	0	0	0	0	0	0	0	0
Rod_F__TTTY5	0	0	0	0	0	0	0	0
Rod_F__RBMY1J	0	0	0	0	0	0	0	0
Rod_F__AC008175.1	0	0	0	0	0	0	0	0
Rod_F__TTTY6	0	0	0	0	0	0	0	0
Rod_F__PRY	0	0	0	0	5.32613e-05	1.29966e-05	0	0
Rod_F__TTTY17A	0	0	0	0	0	0	0	0
Rod_F__TTTY4	0	0	0	0	0	9.66698e-06	3.68481e-05	5.83745e-05
Rod_F__BPY2	0	0	0	0	0	0	0	0
Rod_F__DAZ1	0	0	0	0.00070861	0.000170071	1.42273e-05	0	2.45705e-05
Rod_F__DAZ2	0	5.18542e-05	4.71212e-05	0	0.00011657	7.43509e-05	0.000104478	0.000266476
Rod_F__PRYP3	0	0	0	0	0	0	0	0
Rod_F__TTTY3B	0	0	0	0	0	0	0	0
Rod_F__CDY1B	0	0	0	0	0	0	0	0
Rod_F__TTTY17B	0	0	0	0	0	0	0	0
Rod_F__TTTY4B	0	0	5.4738e-05	0.00038984	0	2.80638e-05	0	0.000106357
Rod_F__BPY2B	0	0	0	0	0	0	0	0
Rod_F__DAZ3	0	0	0	0	0	0	0	0
Rod_F__DAZ4	0	0	0	0	3.97012e-05	2.40508e-05	0	0
Rod_F__BPY2C	0	0	0	0	0	0	0	0
Rod_F__TTTY4C	0	0	4.19718e-05	0	0	4.60464e-05	6.51419e-05	0.000120326
Rod_F__TTTY17C	0	0	0	0	0	0	0	0
Rod_F__LINC00266-4P	0.00160227	0.00383124	0.00176403	0.000734181	0.00177893	0.00147316	0.00131465	0.00132533
Rod_F__CDY1	0	0	0	0	0	0	0	0
Rod_F__TTTY3	0	0	0	0	0	0	0	0
Rod_F__BX004987.1	0.00522756	0.00272619	0.0049525	0.00410756	0.00578496	0.00509258	0.00282097	0.00315139
Rod_F__AC145212.1	0.00054847	0.00373022	0.000755051	0.00134197	0.00327023	0.00128818	0.00168654	0.0010551
Rod_F__MAFIP	0.0473311	0.0418637	0.0134853	0.114844	0.0550286	0.0245361	0.035494	0.02736
Rod_F__AC011043.1	0.00848852	0.077093	0.0991931	0.0532351	0.0735838	0.0537333	0.0436868	0.117658
Rod_F__BX072566.1	0	0	5.28871e-05	0	0	0	0	0
Rod_F__AL354822.1	0.0579903	0.0794975	0.0617855	0.100382	0.0723738	0.0735107	0.0613171	0.073246
Rod_F__AL592183.1	1.08014	0.972729	0.747127	0.865929	0.609371	0.638027	0.668968	0.751119	3	young
Rod_F__AC240274.1	0.05365	0.122819	0.151712	0.0410144	0.082711	0.0789445	0.0445099	0.0677648
Rod_F__AC213203.2	0	0	0	0	0.000485885	0	0	0
Rod_F__AC213203.1	0	0	0	0	0	1.07021e-05	0	0
Rod_F__AC004556.3	0.000584935	0.0320123	0.00361763	0.00075547	0.0166252	0.00566088	0.00906526	0.00482174
Rod_F__AC233755.2	0	0	0	0	0	0	0	0
Rod_F__AC233755.1	0	0	0	0	0	0	0	0
Rod_F__AC136352.2	0	0	0	0	0	0	0	0
Rod_F__AC171558.3	0	0	0	0	0	0	0	0
Rod_F__AC171558.1	0	0	0	0	0	0	0	0
Rod_F__AC133551.1	0	0	0	0	0	0	0	0
Rod_F__AC136612.1	0	0	0	0	0	0	0	0
Rod_F__AC136616.1	0	0	0	0	0.000169282	3.7856e-05	7.8515e-05	0
Rod_F__AC141272.1	0	0	0	0	0	0	0	0
Rod_F__AC023491.2	0	0	0	0	0	3.63425e-05	0	0
Rod_F__AC007325.1	0	0	0	0.000867596	0.000244947	0.000522563	0.000174906	6.10715e-05
Rod_F__AC007325.4	0.012067	0.0130026	0.00617116	0.00654366	0.0136991	0.011785	0.0146848	0.0159385
Rod_F__AC007325.2	0	0	0.000283657	0	8.39626e-06	0.000459672	0.000170855	0.000148987
Rod_M__MIR1302-2HG	0.00517936	0.00498671	0.00730758	0.00622406	0.00633504	0.0112025	0.00850745	0.0100609
Rod_M__FAM138A	0.000323355	0.00107257	0.00123723	0.000480543	0.000227139	0.00132877	0.00420296	0.000977156
Rod_M__OR4F5	9.46575e-05	0	0	0	0.000406828	0.000218016	0.00011664	8.434e-05
Rod_M__AL627309.1	0.0182041	0.0125845	0.0168917	0.00713156	0.0155186	0.0195478	0.0190639	0.0167857
Rod_M__AL627309.3	0	0	0.000533787	0	0	0.000116683	1.62871e-05	0
Rod_M__AL627309.2	0	0	0.000136621	0	0	4.67511e-05	0	1.14437e-05
Rod_M__AL627309.5	0.0396918	0.0331729	0.0407155	0.0386056	0.0375013	0.0406139	0.0435095	0.0418076
Rod_M__AL627309.4	0	0.000336219	0.00418869	0	0.000551567	0.0023028	0.00370763	0.000631745
Rod_M__AP006222.2	0.00315537	0.0134226	0.00338711	0.00470242	0.0031006	0.0110189	0.00871553	0.015924
Rod_M__AL732372.1	0	0	0	0	0	1.52625e-05	2.52248e-05	3.10286e-05
Rod_M__OR4F29	0	0	0	0	0	0	0	0
Rod_M__AC114498.1	0.000505	0.000358296	0.000662824	0.000790059	0.00129655	0.000585357	0.000908408	0.000693468
Rod_M__OR4F16	0	0	0	0	0	0	0	0
Rod_M__AL669831.2	0.00178984	0.00208118	0.0033334	0.00522253	0.00299136	0.00381945	0.00589697	0.000665284
Rod_M__LINC01409	0.367295	0.482025	0.48174	0.48895	0.444109	0.510124	0.54888	0.459888
Rod_M__FAM87B	0.00400054	0.00856323	0.00524791	0.00871932	0.0106482	0.00653095	0.00907418	0.0051628
Rod_M__LINC01128	0.1598	0.157881	0.127744	0.115951	0.19096	0.142981	0.180032	0.134402
Rod_M__LINC00115	0.0640255	0.111384	0.0786328	0.103574	0.0728931	0.0873803	0.0987527	0.0822918
Rod_M__FAM41C	0.00775092	0.00930337	0.0120018	0.0115398	0.00750665	0.0083091	0.0055038	0.00564965
Rod_M__AL645608.6	0.00305206	0.00160174	0.00277385	0.00631504	0.00539801	0.00296213	0.00481911	0.00451891
Rod_M__AL645608.2	0.00123744	0.000590306	0.00202008	0.00581792	0.00150779	0.000867204	0.00127791	0.00205405
Rod_M__AL645608.4	0.000150275	0.000285185	6.47986e-05	0	0	5.39126e-05	4.99936e-05	0.000389993
Rod_M__LINC02593	0.0279927	0.01299	0.0176439	0.0180672	0.0535646	0.022944	0.0400194	0.0401499
Rod_M__SAMD11	1.17957	1.2032	1.63293	1.27888	1.51584	1.35363	1.55449	1.4623
Rod_M__NOC2L	0.329901	0.478933	0.441339	0.366138	0.342966	0.370474	0.366337	0.36184
Rod_M__KLHL17	0.0744862	0.0828838	0.0856453	0.0529632	0.0658467	0.0618755	0.061741	0.0676858
Rod_M__PLEKHN1	0.000156225	0.000146564	0.000790949	0.000850904	0.000512804	0.000937103	0.000841088	0.000866495
Rod_M__PERM1	0.000737592	0.00862472	0.00232037	0.00435488	0.00940774	0.012036	0.0118184	0.00527668
Rod_M__AL645608.7	0.00303062	0.00239526	0.00370568	0.00659957	0.00506605	0.00293881	0.00210903	0.00286141
Rod_M__HES4	0.0481211	0.0650547	0.0627254	0.0930838	0.108589	0.0997249	0.103364	0.08814	12	old
Rod_M__ISG15	0.0821486	0.0204131	0.0140864	0.0132209	0.0180029	0.0103189	0.0104722	0.0126155	1	young
Rod_M__AL645608.1	0.000637266	0.00011408	0.00116764	0.000389668	0.000150765	0.000211359	0.000291377	0.000579382
Rod_M__AGRN	0.0316514	0.0179418	0.0372479	0.0442596	0.0429206	0.0450152	0.0407123	0.0433327
Rod_M__AL645608.5	0	0	0	0	0	0	0	2.82395e-05
Rod_M__AL645608.8	0	0	0	0	0	0	0	0
Rod_M__RNF223	0	0	9.32944e-05	0	5.21398e-05	6.16203e-05	3.51274e-05	6.48718e-05
Rod_M__C1orf159	0.389168	0.244074	0.254721	0.325425	0.34618	0.319346	0.316205	0.354953
Rod_M__AL390719.3	0.055376	0.0633328	0.106815	0.118168	0.0651754	0.0758018	0.0775355	0.105188
Rod_M__LINC01342	0.000647767	0.000334381	0.00177727	0.000877051	7.96465e-05	0.00106805	0.000342593	0.000629027
Rod_M__AL390719.2	0	0	0	0	4.49599e-05	0	2.79478e-05	2.74741e-05
Rod_M__TTLL10-AS1	0	2.86189e-05	0.000395777	6.78709e-05	0	0	3.88842e-05	0
Rod_M__TTLL10	0.000816332	0.001017	0.00242053	0.00030298	0.00103755	0.00137565	0.000878314	0.00104875
Rod_M__TNFRSF18	0	0	0	0.000291995	8.12313e-05	0.000250879	0.000163979	0.000107715
Rod_M__TNFRSF4	0.000848929	0.00014452	7.57705e-05	0.000272731	0.000258246	0.00102148	0.00096847	0.000515273
Rod_M__SDF4	0.387888	0.466334	0.427229	0.316673	0.471394	0.380301	0.374823	0.336026
Rod_M__B3GALT6	0.0370956	0.0537988	0.0520041	0.0356672	0.0323866	0.0338702	0.0449073	0.0371187
Rod_M__C1QTNF12	0.00856019	0.00722153	0.00936674	0.00675741	0.0109295	0.00768017	0.013369	0.00716239
Rod_M__AL162741.1	0.00137625	0.000267795	0.00206215	5.71327e-05	0.000144591	0.000864752	0.000773159	0.000601736
Rod_M__UBE2J2	0.384297	0.432046	0.364454	0.353428	0.377596	0.389925	0.367108	0.400924
Rod_M__LINC01786	0.022971	0.0220914	0.0324095	0.0411404	0.018302	0.0339256	0.0350101	0.0391365
Rod_M__SCNN1D	0.0342582	0.0240235	0.0387602	0.0246914	0.029816	0.0409972	0.0321187	0.0351423
Rod_M__ACAP3	0.996435	1.28065	1.33834	0.972051	1.05014	1.07306	1.08869	1.11448
Rod_M__PUSL1	0.0375172	0.0513047	0.0686185	0.0355235	0.0366736	0.0600074	0.0539656	0.0561836
Rod_M__INTS11	0.334822	0.329307	0.36307	0.344884	0.326299	0.338365	0.314258	0.355333
Rod_M__AL139287.1	0.000968854	0.000631274	0.00263724	0.000569632	0.000175794	0.00125761	0.00310153	0.000595079
Rod_M__CPTP	0.0275645	0.0333109	0.0381824	0.0254678	0.0207503	0.0291189	0.035836	0.0297425
Rod_M__TAS1R3	0.000440106	0.000808664	0.00124835	0.00463918	0.000803931	0.00138751	0.000905145	0.00148755
Rod_M__DVL1	0.142693	0.159703	0.151201	0.125347	0.152779	0.17759	0.168103	0.157553
Rod_M__MXRA8	0.00673701	0.00601096	0.0105029	0.0188675	0.0134142	0.00670478	0.0106565	0.0103233
Rod_M__AURKAIP1	0.348624	0.550475	0.467115	0.329226	0.353244	0.434185	0.443987	0.383872
Rod_M__CCNL2	0.523842	0.614573	0.638084	0.532329	0.591856	0.634003	0.581567	0.64414
Rod_M__MRPL20-AS1	0.0292869	0.0392477	0.0394296	0.0416409	0.0312562	0.0361967	0.0448113	0.0380935
Rod_M__MRPL20	0.420882	0.557257	0.48812	0.439724	0.470512	0.4641	0.477055	0.464529
Rod_M__AL391244.2	0.030621	0.0271477	0.0200918	0.0180392	0.0233299	0.0259677	0.0308635	0.0249093
Rod_M__ANKRD65	0.00412748	0.0188386	0.011887	0.00920793	0.0163887	0.0213637	0.0249193	0.0323423	11	old
Rod_M__AL391244.1	0	2.1634e-05	7.33919e-05	0.000132891	0	0.000208862	0.000115229	0.00011601
Rod_M__TMEM88B	0	0	0	0	0	8.04715e-06	9.43169e-05	0
Rod_M__LINC01770	0	0	0.0005469	0.000295144	0	0.000269488	0.000698257	0.000437469
Rod_M__VWA1	0.0107514	0.00780052	0.0187981	0.0169797	0.019765	0.0136761	0.0234926	0.0260077	5	middle
Rod_M__ATAD3C	0.0108105	0.0110745	0.0418709	0.0200946	0.0158276	0.0273616	0.0274776	0.0144731
Rod_M__ATAD3B	0.185781	0.195222	0.177489	0.203231	0.216658	0.211146	0.213979	0.23769	6	middle
Rod_M__ATAD3A	0.11914	0.10518	0.0977199	0.108499	0.100408	0.111735	0.105504	0.118554
Rod_M__TMEM240	0.0188923	0.0451521	0.0395952	0.0396613	0.049464	0.0600625	0.0403447	0.0511404
Rod_M__SSU72	0.351489	0.482794	0.442061	0.395448	0.427293	0.445446	0.443845	0.425008
Rod_M__AL645728.1	0.0325584	0.0391557	0.041536	0.0355326	0.0433971	0.0513148	0.0482279	0.0484009	11	old
Rod_M__FNDC10	0.00547239	0.0109148	0.00930916	0.0102315	0.0193138	0.0166087	0.0248712	0.0198845	6	middle
Rod_M__AL691432.4	0.00218519	0.0035352	0.00324311	0.00145149	0.00167195	0.00411397	0.00586155	0.00399291
Rod_M__AL691432.2	0.0913577	0.158396	0.106625	0.11483	0.127004	0.131514	0.139084	0.149428
Rod_M__MIB2	0.251693	0.22617	0.289125	0.226601	0.282619	0.270611	0.299482	0.290894
Rod_M__MMP23B	0.0344226	0.0465979	0.0552571	0.0284924	0.0575528	0.0557976	0.0528596	0.0489877
Rod_M__CDK11B	0.414374	0.541182	0.477201	0.444994	0.493283	0.491378	0.461966	0.499307
Rod_M__FO704657.1	0.0151185	0.0177628	0.0123168	0.0203317	0.0243779	0.0235242	0.0106684	0.0093843
Rod_M__SLC35E2B	0.538191	0.640663	0.625756	0.532991	0.701532	0.733217	0.689112	0.814555	11	old
Rod_M__CDK11A	0.334436	0.535072	0.510432	0.38683	0.3947	0.433293	0.46394	0.458999
Rod_M__SLC35E2A	0.239268	0.19106	0.298375	0.213667	0.217171	0.302107	0.27765	0.355881
Rod_M__NADK	0.347203	0.43547	0.345881	0.304352	0.308247	0.328207	0.31767	0.362796
Rod_M__GNB1	4.04711	4.18049	4.00569	4.11559	3.7065	4.07288	4.10249	4.06662
Rod_M__AL109917.1	0.000714947	0.00261552	0.00427686	0.00146171	0.00111877	0.00137609	0.00464699	0.00169976
Rod_M__CALML6	0.000718746	0.00185232	0.00141467	0.000156061	0.000282755	0.00140018	0.000900198	0.000967147
Rod_M__TMEM52	0.00221736	0.00340564	0.00270929	0.00201661	0.000416924	0.00299489	0.00247141	0.00251407
Rod_M__CFAP74	0.0308888	0.0689814	0.0445506	0.0359108	0.0222784	0.0440298	0.0275227	0.0332928
Rod_M__AL391845.2	0.000179858	0	0.000477942	9.01594e-05	5.98461e-05	0.000262023	9.78864e-05	0.000217257
Rod_M__GABRD	0.0122166	0.0181293	0.0243713	0.0176541	0.0152217	0.033976	0.0275216	0.046481	7	middle
Rod_M__AL391845.1	0.000362107	0.000813663	0.00249172	0.00161924	0.00112236	0.0014177	0.00175004	0.00226807
Rod_M__PRKCZ	0.743655	0.608333	0.539542	0.598816	0.581192	0.684969	0.594211	0.718228
Rod_M__AL590822.2	0.0283827	0.0489984	0.0515992	0.0574941	0.0305782	0.0537531	0.0392485	0.060883
Rod_M__PRKCZ-AS1	0.0153389	0.0125486	0.0119783	0.00688682	0.0137393	0.0180061	0.0140642	0.0169973
Rod_M__FAAP20	0.169631	0.217966	0.231235	0.188752	0.292176	0.259419	0.242435	0.248039
Rod_M__AL590822.1	0.00763573	0.00606861	0.0117029	0.0139495	0.0204164	0.0129233	0.0105602	0.0143977
Rod_M__SKI	0.274558	0.230906	0.237899	0.235467	0.208927	0.261284	0.223415	0.268479
Rod_M__AL590822.3	0.00264584	0.00341596	0.00844862	0.00774909	0.00542732	0.00648676	0.00749863	0.00656185
Rod_M__MORN1	0.435417	0.40658	0.481663	0.520241	0.46702	0.488708	0.504123	0.527313	5	middle
Rod_M__AL589739.1	0.00760252	0.00487528	0.00728666	0.0032243	0.008207	0.00883257	0.00532418	0.00569775
Rod_M__AL513477.2	0.0582036	0.0436619	0.0887424	0.057906	0.051259	0.0577887	0.0579076	0.0575012
Rod_M__RER1	0.514683	0.616824	0.612474	0.519724	0.568139	0.557736	0.604188	0.533519
Rod_M__PEX10	0.12277	0.134795	0.191686	0.160164	0.123391	0.155532	0.177807	0.173765
Rod_M__PLCH2	1.22638	1.16028	1.24162	0.935146	1.30481	1.30324	1.12607	1.1315
Rod_M__AL139246.1	0.00216258	0.00378432	0.00356216	0.0104049	0.003769	0.00349663	0.00510371	0.00158235
Rod_M__AL139246.4	0.00448731	0.00254403	0.00255865	0.00311011	0.00272531	0.00335537	0.00267599	0.00311044
Rod_M__PANK4	0.197601	0.222826	0.191195	0.13455	0.184472	0.19463	0.196894	0.17262
Rod_M__HES5	0.0195469	0.00533671	0.0133466	0.0632509	0.0251036	0.0246894	0.0327983	0.0218253
Rod_M__AL139246.5	0.0321285	0.0492314	0.0429317	0.0343947	0.0367482	0.0531097	0.0521531	0.0453676
Rod_M__TNFRSF14-AS1	0	0	0.000116745	0.000142017	0.000114503	0.000490408	0.000429127	0.000792577
Rod_M__TNFRSF14	0.00371315	0.00314691	0.0078709	0.00364726	0.00978419	0.0051355	0.0049423	0.00596826
Rod_M__AL139246.3	0.00030308	0.000114545	0.000383665	0.000181686	0.000106001	0.000773122	0.000205442	0.000213072
Rod_M__PRXL2B	0.0276597	0.0382925	0.0332911	0.0229688	0.0279393	0.0386604	0.0411867	0.0365186
Rod_M__MMEL1	0.000292771	0.000720426	0.00257124	0.00135366	0.000573173	0.00209824	0.00227356	0.0014997
Rod_M__AL831784.1	0	0.00217372	0.000308946	7.70299e-05	0.00121552	0.000382523	0.00463508	0.000920486
Rod_M__TTC34	0.098312	0.133413	0.185902	0.259544	0.193032	0.157168	0.192618	0.165194
Rod_M__AC242022.2	0.0719709	0.0485722	0.0827189	0.0966097	0.107139	0.0856503	0.0970098	0.0975159
Rod_M__AC242022.1	0.00204669	0.00119244	0.00597392	0.00185794	0.00121156	0.00174262	0.00323644	0.00278287
Rod_M__AL592464.2	0	0	0	0	0	0	0	0
Rod_M__AL592464.3	0	0.00021785	0.0002422	0	0.000447089	0.0003535	5.14995e-05	3.34786e-05
Rod_M__AL592464.1	0	0	0	0	0	0	0	0
Rod_M__AL589702.1	0	4.07052e-05	0	0	0	0	2.47164e-05	0
Rod_M__ACTRT2	0	0	0	0	0	0	0	0
Rod_M__PRDM16-DT	0.00111692	0.000143606	0.00210231	0.000451627	0.000939506	0.00124878	0.00104728	0.000503176
Rod_M__PRDM16	0.00342239	0.00118484	0.00306432	0.0029006	0.00220157	0.00255011	0.003997	0.00422516
Rod_M__AL008733.1	0	0	0	0	0	0	0	0
Rod_M__AL590438.1	0	0	0	0	0	0	0	0
Rod_M__AL354743.2	0	0	0	0	0	8.40508e-05	0	1.46936e-05
Rod_M__AL354743.1	0	0	0	0	0	9.14691e-06	0	0
Rod_M__ARHGEF16	0.0595142	0.0436109	0.108059	0.0639845	0.0864743	0.0913327	0.0850512	0.0973618
Rod_M__AL512413.1	0.00324785	0.00203372	0.00285598	0.00230912	0.00343852	0.00176089	0.00232916	0.00181944
Rod_M__MEGF6	0.0144757	0.0125545	0.0185995	0.0111467	0.0185272	0.0180906	0.0187287	0.0197115
Rod_M__AL513320.1	0.0475964	0.07136	0.0437987	0.0663127	0.0554359	0.0794318	0.0688404	0.0767449
Rod_M__TPRG1L	0.190285	0.205829	0.170806	0.133272	0.188473	0.185688	0.194777	0.194372
Rod_M__WRAP73	0.172385	0.193113	0.221792	0.170908	0.201585	0.181192	0.178084	0.180229
Rod_M__TP73	0.00996449	0.0156861	0.0174007	0.0147201	0.012582	0.0169049	0.0160468	0.0165132
Rod_M__AL136528.1	0.000224877	9.89298e-05	0.000276496	0	0	0.000332251	0.00021733	0.000682615
Rod_M__AL136528.2	0.090098	0.185867	0.114727	0.0872639	0.0978903	0.123528	0.157624	0.0986775
Rod_M__CCDC27	0.00139097	0.00187201	0.002853	0.00128815	0.00253956	0.00407048	0.00203492	0.00210595
Rod_M__SMIM1	0.00328909	0.00485096	0.00637867	0.00853731	0.00810059	0.00733278	0.0103347	0.0106576
Rod_M__LRRC47	0.19502	0.216869	0.173721	0.154309	0.156498	0.173194	0.192947	0.17971
Rod_M__AL365330.1	0.000464998	0.000114077	0.000596366	0.000324903	0.000154351	0.000651615	0.000222044	0.000717196
Rod_M__CEP104	0.964471	1.0501	0.938033	1.02255	0.917164	0.99041	0.990873	1.05146
Rod_M__DFFB	0.321749	0.442694	0.363543	0.417864	0.356371	0.409027	0.405984	0.398488
Rod_M__C1orf174	0.0854985	0.0912448	0.118329	0.13018	0.099019	0.115624	0.119921	0.109517
Rod_M__LINC01134	0.00457739	0.0111015	0.0060254	0.00774081	0.0035941	0.00606966	0.00347161	0.00410625
Rod_M__LINC01346	0	0	0	0	0	7.6183e-05	0.000271212	3.94593e-05
Rod_M__LINC01345	0	0	0.000259982	0	0	7.88042e-05	1.45748e-05	0
Rod_M__LINC02780	0.000687714	0.00157145	0.00366774	0.000729645	0.00118347	0.00147796	0.000981308	0.000836904
Rod_M__AL805961.1	0.000428952	0.000593617	0.00235797	0.000423676	0.000177612	0.000619875	0.00057976	0.000524512
Rod_M__LINC01777	0.00092428	4.97988e-05	0	5.48304e-05	0	0.00159298	0.000113477	0.000762302
Rod_M__AL355602.1	0	0	0	0	0	0	0	0
Rod_M__Z98747.1	0	0	0	0	0	1.81131e-05	6.72851e-06	0
Rod_M__LINC01646	0.00296146	0.00167851	0.000225118	0.00946472	0.00201029	0.0028885	0.00158055	0.00176343
Rod_M__AJAP1	0.00879077	0.0130721	0.0143332	0.0357262	0.0149799	0.011227	0.0153673	0.0163948
Rod_M__Z98886.1	0.000712977	0.000578139	0.00419245	0.000961897	0.000212222	0.00137415	0.000709846	0.00160128
Rod_M__BX005132.1	0	0	0	0	0	0	0	0
Rod_M__LINC02781	0	0.000397674	0.00144022	7.35817e-05	0	0.000176641	0.000146823	0.000192379
Rod_M__LINC02782	3.24352e-05	9.75742e-05	0.0011181	0	0	3.53426e-05	7.92785e-05	0
Rod_M__AL139823.1	0.000554755	0.000524473	0.00078075	2.50872e-05	0.000168212	0.000664415	0.000596906	0.000993191
Rod_M__Z98259.3	0.00127168	0.00215967	0.0015181	0.000787857	0	0.000275973	0.00053468	0.00101956
Rod_M__Z98259.2	0	0	0	0	0	0	0	0
Rod_M__Z98259.1	6.99006e-05	0	0	0	0	0	1.46927e-05	0
Rod_M__AL365255.1	0.00654329	0.00084039	0.00995507	0.00937858	0.00783704	0.00830608	0.0118213	0.00800697
Rod_M__NPHP4	0.897962	0.644083	0.774401	0.777472	0.867125	0.847814	0.80909	0.85282
Rod_M__KCNAB2	0.332373	0.287742	0.281334	0.299858	0.330823	0.33279	0.317197	0.369963	7	middle
Rod_M__CHD5	0.326647	0.2581	0.334202	0.479607	0.329925	0.468977	0.519085	0.620646	5	middle
Rod_M__RPL22	1.46513	2.04738	1.63669	1.30003	1.5674	1.60044	1.57087	1.48741
Rod_M__AL031847.1	0.0142739	0.0121617	0.0374839	0.0138922	0.0123108	0.0165921	0.022936	0.0171201
Rod_M__RNF207	0.175565	0.234578	0.22241	0.215809	0.184963	0.232278	0.2062	0.218222
Rod_M__ICMT	0.617744	0.796213	0.621096	0.597318	0.593859	0.648524	0.653903	0.602059
Rod_M__LINC00337	0.00618396	0.0153863	0.0159198	0.0117055	0.0147198	0.011103	0.0127511	0.00980855
Rod_M__HES3	0	0	8.30755e-05	0	0	7.86662e-05	0.000160225	0.000103989
Rod_M__GPR153	0.0210837	0.0155248	0.0269165	0.0214406	0.0371839	0.0309105	0.0346163	0.0403219	6	middle
Rod_M__ACOT7	0.0976516	0.19832	0.184597	0.157538	0.214162	0.215611	0.181855	0.209245
Rod_M__AL031848.2	0.00341911	0.0112773	0.00470574	0.00535928	0.00759565	0.00890551	0.0107355	0.0123827
Rod_M__HES2	0.00866884	0.0164184	0.0232458	0.00852293	0.0109689	0.0140026	0.0185091	0.0142083
Rod_M__ESPN	1.46525	1.37882	1.48055	1.39876	1.45923	1.51683	1.47542	1.57489
Rod_M__AL031848.1	0.023856	0.0344155	0.0584668	0.0312943	0.0287781	0.0392238	0.0324009	0.0375776
Rod_M__TNFRSF25	0.0484666	0.0804292	0.0958767	0.0883129	0.0697612	0.0847507	0.0812259	0.0901489	8	old
Rod_M__PLEKHG5	0.00854683	0.0148056	0.0343341	0.0216878	0.0136278	0.0236247	0.0242876	0.0211095
Rod_M__NOL9	0.309684	0.342337	0.349959	0.326792	0.33458	0.315078	0.321683	0.366188
Rod_M__TAS1R1	0.00943389	0.0178903	0.0212084	0.13737	0.0199261	0.019092	0.0112534	0.0181238
Rod_M__ZBTB48	0.128452	0.158379	0.169553	0.142155	0.138362	0.139584	0.146291	0.144749
Rod_M__KLHL21	0.115009	0.170533	0.138312	0.135489	0.122323	0.189556	0.151359	0.136682
Rod_M__PHF13	0.0642814	0.0874242	0.0655765	0.0691932	0.0699547	0.0804189	0.0746658	0.0868331
Rod_M__THAP3	0.0860381	0.116136	0.097827	0.106845	0.0861833	0.09896	0.0901344	0.0973275
Rod_M__DNAJC11	0.502384	0.508747	0.537459	0.4911	0.522583	0.557693	0.553207	0.6004	7	middle
Rod_M__LINC01672	6.27574e-05	5.17169e-05	0.000981341	0	5.5442e-05	0.00056062	0.00012233	4.66297e-05
Rod_M__AL591163.1	0.000321701	0.000108592	0.00650892	0.000308228	0.000262607	0.00121806	0.000162385	0.000101127
Rod_M__CAMTA1-DT	0.0176872	0.0231321	0.0289265	0.0194463	0.0199107	0.0281797	0.0311995	0.0281467
Rod_M__CAMTA1	2.72643	2.53449	2.50915	2.57517	2.66064	2.68586	2.61281	2.72581
Rod_M__AL512330.1	0.0239683	0.0973188	0.0583675	0.05234	0.04659	0.0660867	0.0503997	0.065283
Rod_M__CAMTA1-IT1	0.000548354	0.000164688	0.000372608	0.000679992	0.000488568	0.000922014	0.000606963	0.00123665
Rod_M__Z97987.1	0.00490297	0.0159347	0.00663	0.00742026	0.00639061	0.0102579	0.00555175	0.00977229
Rod_M__AL365194.1	0.000422281	0.000741032	0.00019682	0.000292179	0.00011362	0.00030532	0.000165612	0.000203543
Rod_M__AL359881.3	0.0602514	0.0565919	0.0670446	0.03547	0.0620944	0.0697005	0.0382933	0.0577002
Rod_M__AL359881.2	0.129271	0.134504	0.164495	0.134069	0.151522	0.129199	0.141683	0.111441
Rod_M__AL359881.1	0.147852	0.139264	0.168208	0.106904	0.162634	0.16232	0.153643	0.155012
Rod_M__VAMP3	0.122163	0.158227	0.128466	0.124981	0.15432	0.126761	0.130118	0.120583
Rod_M__Z98884.2	0.00169815	0.00133299	0.000926088	0.0010668	0.00141656	0.000943596	0.00111392	0.00141839
Rod_M__PER3	2.37768	2.5065	2.54091	2.49019	2.31247	2.58737	2.58837	2.59148
Rod_M__Z98884.1	0.196267	0.426421	0.466033	0.428833	0.262896	0.42268	0.3912	0.375075
Rod_M__UTS2	0.0153209	0.0977578	0.0568898	0.0336396	0.0269764	0.0418966	0.0496919	0.035856
Rod_M__TNFRSF9	0.000591593	0.00107428	0.00209732	0.000204377	0.000155404	0.000661518	0.00211343	0.000474356
Rod_M__PARK7	0.567207	1.05523	0.840813	0.685552	0.661128	0.798512	0.860916	0.751951
Rod_M__AL034417.4	0.0218857	0.0322413	0.0183848	0.0106554	0.0146805	0.0246395	0.0212196	0.0186722
Rod_M__AL034417.3	0.0190113	0.0369524	0.0204497	0.0135812	0.0115439	0.0207894	0.0199629	0.0149921
Rod_M__ERRFI1	0.212848	0.212665	0.199734	0.232013	0.230995	0.205051	0.209525	0.190406
Rod_M__AL034417.2	0.00782377	0.00772042	0.0192646	0.0041186	0.00718066	0.0148207	0.0112233	0.015204
Rod_M__LINC01714	0.000323465	0.000390208	0.000643816	0.000268009	0	0.000289787	6.41205e-05	7.89557e-05
Rod_M__AL358876.2	0	0	0	0	0	0	0	0
Rod_M__SLC45A1	0.0423625	0.0481177	0.0671321	0.0687525	0.0649061	0.0674547	0.0662658	0.0730966	5	middle
Rod_M__RERE	3.22612	2.76487	3.15893	3.22691	3.19375	3.24379	3.16755	3.40009
Rod_M__RERE-AS1	0.106887	0.217525	0.237846	0.208884	0.154611	0.168888	0.151008	0.211923
Rod_M__AL357552.2	0.000610334	0.000357148	0.00122835	0.00043988	0.000358951	0.000645325	0.000693756	0.000880212
Rod_M__ENO1	0.711899	0.890501	0.933698	0.97717	1.12474	1.08321	1.18524	1.17556	11	old
Rod_M__ENO1-AS1	0.00884866	0.0137184	0.0165639	0.0187737	0.0167375	0.0215744	0.0294247	0.0245912	11	old
Rod_M__CA6	0.000706112	0.000624845	0.00353227	0.000737751	0.000447911	0.00218387	0.00106482	0.00162213
Rod_M__SLC2A7	0.000289412	0.000162079	0.00168732	0.00512119	5.61089e-05	0.000704129	0.000396722	0.000497455
Rod_M__SLC2A5	0.0073161	0.00622282	0.0118351	0.0175005	0.00646188	0.0068237	0.00518539	0.00857472
Rod_M__GPR157	0.00290417	0.0053299	0.0135306	0.0092436	0.0113528	0.0120667	0.00347786	0.00540829
Rod_M__MIR34AHG	0.00313829	0.00758984	0.00788648	0.00876787	0.0166571	0.00914033	0.0113449	0.00633949
Rod_M__LNCTAM34A	0.000142784	0.000433701	0.00166151	0.00550854	0.0030317	0.0011203	0.000692098	0.000826718
Rod_M__H6PD	0.140712	0.131255	0.152693	0.158917	0.173581	0.155633	0.183097	0.187307	5	middle
Rod_M__SPSB1	0.00799522	0.00882635	0.00871206	0.00375887	0.00483005	0.00931599	0.00475806	0.00599889
Rod_M__BX323043.1	0	0.000395336	0	6.82744e-05	0	0.000308806	0.000166123	0.000201875
Rod_M__LINC02606	0.0060134	0.0127254	0.0122747	0.0207087	0.00651265	0.0147092	0.0232867	0.0183445
Rod_M__AL928921.1	0.0368746	0.0383165	0.032654	0.0294056	0.041113	0.0292919	0.0314309	0.0317798
Rod_M__SLC25A33	0.724493	0.8021	0.842215	0.887	0.683588	0.730073	0.774123	0.821218
Rod_M__TMEM201	0.260493	0.243143	0.211306	0.224062	0.231183	0.23118	0.227448	0.2285	1	young
Rod_M__PIK3CD	0.0239298	0.0358415	0.0444591	0.0335933	0.0303957	0.0434881	0.0363604	0.0352406
Rod_M__PIK3CD-AS1	0	0	8.05099e-05	0	0	1.89647e-05	0	0
Rod_M__PIK3CD-AS2	0.00131015	0.00213731	0.00893972	0.00149234	0.00243664	0.00227827	0.00167139	0.00178972
Rod_M__CLSTN1	1.93612	1.83305	1.9825	1.98791	1.98229	1.99779	1.94106	2.06736
Rod_M__CTNNBIP1	0.285907	0.256205	0.285189	0.293785	0.276671	0.304782	0.295551	0.356588	7	middle
Rod_M__AL357140.1	0.000238481	0.000396601	0.000291628	0.000202228	0	0.000440361	0.000334336	3.183e-05
Rod_M__AL357140.4	0.0114549	0.014959	0.0193148	0.0183577	0.0116863	0.0156522	0.0135484	0.0169592
Rod_M__LZIC	0.339965	0.470422	0.435379	0.397603	0.408815	0.383254	0.369588	0.408388
Rod_M__AL357140.2	0.000939606	0.000741783	0.0013401	0.000536436	0.000478562	0.000926948	0.00117834	0.000864564
Rod_M__NMNAT1	0.113279	0.13614	0.177954	0.136878	0.167658	0.169228	0.157117	0.197576	11	old
Rod_M__AL603962.1	0	0	0	0	0	0	0	0
Rod_M__RBP7	0.0405864	0.0431779	0.0995858	0.0872241	0.140059	0.0513476	0.0594471	0.0649361
Rod_M__UBE4B	1.73078	1.4671	1.60235	1.75877	1.59067	1.62647	1.58588	1.74406
Rod_M__KIF1B	4.03975	3.96642	3.8515	3.92304	3.71541	3.90846	3.92629	3.97225
Rod_M__AL139424.3	0.0915485	0.166451	0.211331	0.146094	0.101335	0.154287	0.16923	0.163279
Rod_M__AL139424.2	0.132558	0.0943566	0.0928797	0.0796981	0.0747906	0.102895	0.113925	0.112394	10	old
Rod_M__PGD	0.404921	0.395629	0.370465	0.405054	0.298776	0.354833	0.333676	0.344029
Rod_M__AL139424.1	0.000501554	0.000220564	0.00073595	0.00835494	0.000443173	0.000350303	0.000591777	0.000350378
Rod_M__CENPS	0.158503	0.221231	0.181128	0.157192	0.167331	0.181811	0.200322	0.196427
Rod_M__CORT	0.00930308	0.0143872	0.00872911	0.00815628	0.0092305	0.0114177	0.0130501	0.0114553
Rod_M__DFFA	0.296132	0.316852	0.311175	0.256296	0.261281	0.30086	0.303927	0.310814
Rod_M__AL354956.1	0.000904387	0.00211097	0.00286726	0.000645862	0.00177935	0.00119331	0.00109954	0.00118775
Rod_M__PEX14	2.0694	2.05564	2.38795	2.48779	2.35227	2.45504	2.60307	2.5447	5	middle
Rod_M__AL139423.2	0.0280318	0.0518003	0.0717591	0.0885806	0.061294	0.0681138	0.0762956	0.0371851	8	old
Rod_M__CASZ1	3.35711	3.36008	3.29619	3.28316	3.24452	3.50294	3.36228	3.564
Rod_M__AL139423.1	0.737548	1.17168	1.13528	1.03188	0.854688	1.07108	0.9908	1.21006
Rod_M__C1orf127	0.00050461	0.00269721	0.00292913	0.000627716	0.000168178	0.000703235	0.000887671	0.00104169
Rod_M__TARDBP	0.704685	0.807838	0.653263	0.601728	0.666853	0.67221	0.662227	0.607409
Rod_M__MASP2	0.0207165	0.0463185	0.0467818	0.0445958	0.0452643	0.0382318	0.0415755	0.0292433	8	old
Rod_M__SRM	0.135093	0.171418	0.180448	0.164861	0.128321	0.151559	0.166053	0.172844
Rod_M__EXOSC10	0.718552	0.771383	0.762574	0.653483	0.712473	0.672615	0.656878	0.717013
Rod_M__AL109811.1	0.160572	0.24877	0.275669	0.207528	0.204997	0.212387	0.19432	0.228114
Rod_M__EXOSC10-AS1	0.00255014	0.00471645	0.00391415	0.00129888	0.000638858	0.00321434	0.0035677	0.00371041
Rod_M__MTOR	1.17876	1.02725	1.14952	1.08305	1.02301	1.10969	1.05262	1.13815
Rod_M__MTOR-AS1	0.0346338	0.0530329	0.0451454	0.0452027	0.0298125	0.0397153	0.0385984	0.0409798
Rod_M__ANGPTL7	0.0652058	0.102638	0.104901	0.0828868	0.0611562	0.0713829	0.0689534	0.0738124
Rod_M__UBIAD1	0.190149	0.200791	0.210285	0.172424	0.209246	0.183693	0.195193	0.199277
Rod_M__AL031291.1	0.00684674	0.016136	0.0224582	0.0195663	0.0131901	0.0181229	0.0125171	0.0174836
Rod_M__DISP3	0.453753	0.364234	0.481034	0.198696	0.275659	0.409654	0.305955	0.370777
Rod_M__AL590989.1	0.00158952	0.00282961	0.00276978	0.00118565	0.00121762	0.00178509	0.00408713	0.000818673
Rod_M__LINC01647	0	0	0.000416345	0	0	0	1.81412e-05	2.52534e-05
Rod_M__AL031731.1	0.00165137	0.00703719	0.0164291	0.00923108	0.0110863	0.00994684	0.0113367	0.00792495
Rod_M__FBXO2	0.026506	0.0997703	0.110602	0.116299	0.130008	0.137002	0.132993	0.118519	12	old
Rod_M__FBXO44	0.0847141	0.0879894	0.148652	0.116477	0.120942	0.155037	0.152867	0.171381	11	old
Rod_M__FBXO6	0.0370442	0.0481406	0.0782743	0.0686847	0.0444903	0.0576729	0.066308	0.0650604
Rod_M__MAD2L2	0.0196613	0.0227593	0.0469721	0.0321409	0.0333521	0.0395393	0.0352967	0.0445264
Rod_M__DRAXIN	0.000316	0.00291229	0.00659512	0.000681736	0.0015586	0.00246402	0.00179537	0.00293593
Rod_M__AGTRAP	0.0550851	0.0541486	0.0707088	0.0469609	0.0653698	0.0649486	0.0698562	0.0685571
Rod_M__C1orf167	0.000889217	0.0018609	0.0037603	0.00201929	0.00176903	0.00271381	0.00232359	0.00268634
Rod_M__AL953897.1	0	0	0.000380129	0	0	1.51006e-05	0	0
Rod_M__MTHFR	0.306102	0.291854	0.305844	0.294816	0.339047	0.326292	0.332704	0.340293	6	middle
Rod_M__CLCN6	0.387869	0.414541	0.358205	0.46103	0.381164	0.390251	0.399986	0.411883
Rod_M__NPPA	0.0199831	0.0371801	0.0328651	0.0334087	0.0229669	0.0379482	0.0326713	0.0287981
Rod_M__NPPB	0.00023852	0.00210381	0.000978434	0.00138594	0.00860735	0.00316429	0.0192582	0.00469371
Rod_M__AL021155.5	0.0297268	0.037196	0.0605725	0.0335038	0.0380064	0.0538668	0.0554524	0.0644578
Rod_M__KIAA2013	0.123334	0.130048	0.130381	0.106877	0.115431	0.116059	0.117759	0.118221
Rod_M__PLOD1	0.0155958	0.0189869	0.0205458	0.0233121	0.0289232	0.0282371	0.0153875	0.0220352
Rod_M__AL096840.2	0.00573616	0.016152	0.013948	0.00767177	0.0107756	0.0107604	0.00976937	0.00980483
Rod_M__MFN2	0.430966	0.384815	0.37533	0.405359	0.442675	0.395415	0.390247	0.398554
Rod_M__MIIP	0.120142	0.146378	0.160675	0.158172	0.140051	0.145534	0.172176	0.184472	11	old
Rod_M__TNFRSF8	0.00111602	0.00194927	0.00711805	0.00372315	0.00122827	0.00282583	0.00149664	0.00157374
Rod_M__AL357835.1	0	0	0	0	0	0	0	0
Rod_M__TNFRSF1B	0.00455895	0.00258405	0.00714619	0.00137392	0.00194851	0.00425164	0.00298296	0.00414874
Rod_M__VPS13D	1.67018	1.4489	1.54672	1.57928	1.61666	1.59977	1.60505	1.62936
Rod_M__LINC02766	0.00040695	0.000819386	0.000135809	9.73923e-05	0.000840237	0.000262507	0.00414556	0.000295992
Rod_M__DHRS3	0.0142321	0.0284205	0.017703	0.0332349	0.0181082	0.0228041	0.0196545	0.0251239
Rod_M__AC254633.1	0.0001723	0.000229218	0.000109473	0.000183651	0.000193657	0.000515841	0.00052812	0.000297118
Rod_M__AADACL4	2.6065e-05	0	0.000855357	0.000182939	0	0.000104021	0.000151542	0.000124164
Rod_M__AADACL3	7.01759e-05	0.000335519	0.000621669	0	0.000761265	0.000452551	4.20538e-05	0.000159604
Rod_M__C1orf158	0.000296929	0	0.00158155	0.000724271	0.000648413	0.000824627	0.000884335	0.000550351
Rod_M__PRAMEF12	0	0	0	0	0	0	0	0
Rod_M__PRAMEF1	0	0	0	0	0	0	0	0
Rod_M__LINC01784	0	0	0	0	0	0	0	0
Rod_M__PRAMEF11	0	0	0	0	0	3.9158e-05	0	0
Rod_M__HNRNPCL1	0	0	0	0	0	0	0	0
Rod_M__PRAMEF2	0	0	0	0	0	0	0	0
Rod_M__PRAMEF4	0	0	0	0	0	0	8.41055e-05	0
Rod_M__PRAMEF10	0	0	0	0	0	0	0	1.82286e-05
Rod_M__PRAMEF7	0	0	0	0	0	0	0	0
Rod_M__PRAMEF6	0	0	0	0	0	0	0	0
Rod_M__PRAMEF27	0	0	0	0	0	0	0	0
Rod_M__HNRNPCL3	0	0	0	0	0	0	0	0
Rod_M__PRAMEF25	0	0	0	0	0	0	0	0
Rod_M__HNRNPCL2	0	0	0	0	0	0	0	0
Rod_M__AC245056.1	0	0	0	0	0	0	0	0
Rod_M__PRAMEF26	0	0	0	0	0	2.06874e-05	0	0
Rod_M__HNRNPCL4	0	0	0	0	0	0	0	0
Rod_M__PRAMEF9	0	0	0	0	0	0	0	0
Rod_M__PRAMEF13	0	0	0	0	0	0	0	0
Rod_M__PRAMEF18	3.01337e-05	0	0	0	0	0	0	0
Rod_M__PRAMEF5	0	0	0	0	0	0	0	0
Rod_M__PRAMEF8	0	0	0	0	0	3.03974e-05	0	0
Rod_M__PRAMEF33	0	0	0	8.47135e-05	0	0	0	0
Rod_M__PRAMEF15	0	0	0	0	0	0	3.40493e-05	0
Rod_M__AC243961.1	0	0	0	0	0	0	0	0
Rod_M__PRAMEF14	0	0	0	0	0	0	7.42588e-06	0
Rod_M__PRAMEF19	0	0	0	0	0	0	0	0
Rod_M__PRAMEF17	0	0	0	0	0	0	0	0
Rod_M__PRAMEF20	0	9.91248e-05	0.000187497	0.000110751	0	0.000114891	0.000182621	3.85989e-05
Rod_M__LRRC38	0.00938014	0.0138504	0.0139859	0.00935323	0.0246465	0.014135	0.0134529	0.0255714
Rod_M__AL354712.1	0.000153417	0.00203015	0.00103806	0.000506876	0.00101011	0.000564676	0.000515267	0.000738678
Rod_M__PDPN	0.0222892	0.0133394	0.0477317	0.0423123	0.0237446	0.0168423	0.024666	0.0242691
Rod_M__AL359771.1	0.000444391	0.000183084	0	0.000238035	0	0.000216741	0.000386899	9.81805e-06
Rod_M__PRDM2	1.03664	1.03523	0.954444	1.00197	1.00702	0.972723	0.978854	0.962299
Rod_M__KAZN	0.269764	0.355504	0.357623	0.341907	0.295985	0.319638	0.271141	0.244316	9	old
Rod_M__AL357873.1	0.00794345	0.0592325	0.0258211	0.0551489	0.0103021	0.0347732	0.010912	0.0129621
Rod_M__KAZN-AS1	0.00603527	0.028011	0.0133827	0.0188526	0.00766627	0.0124508	0.00618455	0.00614972
Rod_M__AL031293.1	0.00131588	0.00347002	0.00904154	0.00281978	0.00171357	0.00245831	0.00257199	0.00334599
Rod_M__TMEM51-AS1	0.000681254	0.00093155	0.00412127	0.000492097	6.03323e-05	0.00215463	0.000668963	0.00133574
Rod_M__TMEM51	0.00115936	0.00179925	0.00481909	0.00121875	0.000511052	0.00261085	0.00430043	0.00389721
Rod_M__C1orf195	0.000310657	6.22795e-05	0.000139963	0.000101696	0	0.000196912	0.000237226	0.000220527
Rod_M__FHAD1	0.00737989	0.00661809	0.0148643	0.00491809	0.00728212	0.00871242	0.00940951	0.00871841
Rod_M__AL031283.2	0.000368108	0	0.000346054	0.000147428	0	0.000640602	0.000445194	0.000225258
Rod_M__AL031283.3	0	0	0	0	0	0	0	0
Rod_M__AL031283.1	0.00114111	0.00198908	0.00183487	0.00126049	0.000649917	0.000756282	0.000806163	0.000784052
Rod_M__EFHD2	0.04411	0.0947593	0.0257632	0.0641014	0.0133717	0.0405138	0.0295947	0.0224298
Rod_M__CTRC	0.0011129	0.000449987	0.00136782	0.00133228	0.00128731	0.0011888	0.00110702	0.00100422
Rod_M__CELA2A	0.00653579	0.0290565	0.0194721	0.0152429	0.026641	0.0211891	0.0184438	0.0188702
Rod_M__CELA2B	0.0502639	0.128948	0.117388	0.0891509	0.0926326	0.123041	0.0977996	0.117098
Rod_M__CASP9	0.272795	0.265618	0.254608	0.252358	0.267067	0.270834	0.269528	0.277709	10	old
Rod_M__DNAJC16	0.475367	0.443507	0.506927	0.518447	0.495983	0.495702	0.524298	0.563329	5	middle
Rod_M__AL121992.3	0.000858626	0.000203929	0.000253567	0.000873019	0.000426123	0.000953125	0.000930269	0.000258257
Rod_M__AGMAT	0.0257234	0.0587709	0.0743684	0.0382692	0.038075	0.0414692	0.0483347	0.0488629
Rod_M__AL121992.1	0.0441566	0.067105	0.0606866	0.0686282	0.0597371	0.0625736	0.077026	0.0556925
Rod_M__DDI2	0.782632	0.671014	0.725717	0.724921	0.654807	0.691203	0.718521	0.725419
Rod_M__RSC1A1	0	0	0	0	0	0	0	0
Rod_M__AL121992.2	0	5.27727e-05	0.000198222	7.95689e-05	0	0.000127225	0.00020354	9.97137e-05
Rod_M__PLEKHM2	0.344158	0.384974	0.392325	0.437979	0.360631	0.397012	0.392585	0.432964
Rod_M__AL450998.3	0.015155	0.0200493	0.0259239	0.0261019	0.0198945	0.0215173	0.0209182	0.0211382
Rod_M__SLC25A34	0.0214852	0.0236078	0.0283139	0.0196809	0.0180323	0.0374186	0.025514	0.0281819
Rod_M__SLC25A34-AS1	0.00087889	0.000571427	0.00128693	0.00103423	0.000874032	0.00117787	0.000804747	0.000934565
Rod_M__TMEM82	0.00025297	3.31612e-05	0.000732587	0.000262535	0.000363413	0.000268829	0.000108324	0.000386082
Rod_M__FBLIM1	0.00477485	0.00655935	0.0430821	0.0100703	0.00957408	0.0149875	0.00851523	0.0100417
Rod_M__UQCRHL	0.0622283	0.0472461	0.0568234	0.0424978	0.0654178	0.0530012	0.063335	0.0609859
Rod_M__AL450998.2	0.284616	0.464196	0.490808	0.381039	0.383312	0.497579	0.50966	0.436385
Rod_M__SPEN	1.17711	1.14608	1.16707	1.23873	1.11477	1.13041	1.18357	1.16062
Rod_M__ZBTB17	0.18474	0.229001	0.234341	0.200901	0.224389	0.202542	0.208828	0.204986
Rod_M__SRARP	9.65448e-05	0.000112881	0.00084366	0.000366618	0.000403558	0.000987946	0.000399388	0.000234944
Rod_M__AL355994.3	0	0	0	0	0	0	0	0
Rod_M__HSPB7	0.00145224	0.00401836	0.00646996	0.00396428	0.016351	0.00935066	0.0166889	0.0113244
Rod_M__CLCNKA	0.00493655	0.00362498	0.00734802	0.00909414	0.00612212	0.0103607	0.0092501	0.0155464
Rod_M__CLCNKB	0.00411586	0.00166453	0.00260775	0.00359771	0.00281654	0.005777	0.00528014	0.00831012
Rod_M__FAM131C	0.00467802	0.0042329	0.0092817	0.00980691	0.00711772	0.0131373	0.0143977	0.0216345	5	middle
Rod_M__EPHA2	0.0667529	0.0587861	0.0403201	0.0419204	0.0226656	0.0517062	0.0467423	0.0384165
Rod_M__AL451042.2	0.00367065	0.0019785	0.00196439	0.00368032	0.00118683	0.00287719	0.00288874	0.00367523
Rod_M__AL451042.1	0.00792727	0.0052735	0.00561846	0.00608872	0.00466093	0.00756338	0.00753605	0.00878173
Rod_M__ARHGEF19-AS1	0	0	0	0	0	0	0	0
Rod_M__ARHGEF19	0.00436704	0.00201109	0.00259839	0.00206014	0.00314204	0.00298846	0.00357483	0.00664629
Rod_M__AL109627.1	0.0127201	0.0120698	0.0116821	0.00713958	0.00722338	0.0125434	0.010569	0.0136718
Rod_M__CPLANE2	0.00963055	0.00688834	0.0104203	0.0118673	0.0158617	0.0129101	0.0134339	0.012482	12	old
Rod_M__FBXO42	1.25527	1.35553	1.13701	1.27378	1.14294	1.37065	1.23104	1.30985
Rod_M__SZRD1	0.285349	0.343878	0.299951	0.27902	0.318659	0.306369	0.285698	0.281828
Rod_M__SPATA21	0.0798277	0.136606	0.156931	0.121097	0.0916182	0.129464	0.107484	0.12439
Rod_M__NECAP2	0.281622	0.332424	0.458535	0.464798	0.347668	0.394357	0.400219	0.425848
Rod_M__LINC01772	0.104084	0.128559	0.187093	0.178622	0.121614	0.182188	0.165704	0.219109
Rod_M__AL137802.2	0.0383145	0.0449153	0.0680216	0.0818812	0.0446334	0.0592846	0.0667358	0.0566871
Rod_M__AL137802.1	0.00071474	0.00189132	6.28366e-05	0.000670753	4.47537e-05	0.000244162	0.000755214	0.00039581
Rod_M__LINC01783	0.00028526	0.000653812	0.00113054	6.87102e-05	0.000140532	0.000579265	0.000469174	0.000273858
Rod_M__NBPF1	0.218941	0.21836	0.209414	0.212392	0.215954	0.237147	0.198127	0.222224
Rod_M__AL137798.1	0.000211487	0.00128871	0.00066905	0.000529644	0.000878085	0.000704439	0.000415171	0.000450537
Rod_M__AL137798.2	0.000949868	0.00251969	0.0028576	0.00167071	0.00211419	0.00188081	0.00235403	0.00273781
Rod_M__AL021920.1	4.91734e-05	0	0	0	0	9.55146e-05	9.21744e-05	0.00011044
Rod_M__AL021920.3	0.0021283	0.00282075	0.00451271	0.000984535	0.00179741	0.0031212	0.00309738	0.00251097
Rod_M__CROCC	1.90432	1.66771	2.06188	1.94092	1.85618	2.00985	1.98589	2.0144
Rod_M__BX284668.1	0	0	0	0	0	5.86379e-05	1.84801e-05	3.82456e-05
Rod_M__BX284668.2	0.000583283	0.000250752	0.00145813	0.000799311	0.00044592	0.00127644	0.000983596	0.000600964
Rod_M__BX284668.5	0.0738916	0.0942664	0.114642	0.0818291	0.087563	0.0892773	0.0735023	0.0533821	9	old
Rod_M__BX284668.6	0.033187	0.0515229	0.0718206	0.0539341	0.0324931	0.0910915	0.0742897	0.0724252
Rod_M__MFAP2	0.0105094	0.0104597	0.0146253	0.0191471	0.0168077	0.00922515	0.0134829	0.0128506
Rod_M__AL049569.2	0.00232441	0.000618414	0.00407749	0.00234173	0.00204392	0.0010413	0.0024694	0.00169176
Rod_M__AL049569.1	0.142078	0.218062	0.24487	0.255682	0.17983	0.193204	0.210655	0.305529
Rod_M__ATP13A2	0.247601	0.277453	0.319278	0.289235	0.31499	0.341378	0.336721	0.393603	11	old
Rod_M__SDHB	0.544132	0.626401	0.589115	0.652945	0.543264	0.602429	0.662422	0.652696
Rod_M__PADI2	0.709618	0.86405	0.706313	0.966669	0.751896	0.896336	1.05432	0.935001
Rod_M__LINC02783	0.00139191	0	6.20578e-05	0.000496695	0.000341981	0.00131922	0.000307883	0.000889851
Rod_M__AL590644.1	0	0	0	0	0	1.89658e-05	2.64388e-05	0
Rod_M__PADI1	0.00157977	0.00117587	0.00155135	0.00064778	0.000479886	0.00144844	0.0019689	0.0023006
Rod_M__PADI3	0.000898152	0.000244892	0.00465848	0.000513235	0.000854657	0.00127937	0.000687364	0.000656486
Rod_M__PADI4	0.0015848	0.0012138	0.00977692	0.00111018	0.00112269	0.00338398	0.00232931	0.00269418
Rod_M__PADI6	0.000143755	7.66026e-05	0.000587151	0.000196844	0.000228033	0.000453396	0.000150143	0.00054357
Rod_M__RCC2-AS1	0	0	0	0	0	2.36501e-05	6.00645e-05	0
Rod_M__RCC2	0.156172	0.168434	0.177599	0.158393	0.132504	0.145846	0.15501	0.149993
Rod_M__ARHGEF10L	0.292538	0.238643	0.2674	0.307542	0.254302	0.28403	0.269204	0.340697
Rod_M__LINC02810	0.000597918	0.000754401	0.00283328	0.000766292	0.000625161	0.00100513	0.000858647	0.000887631
Rod_M__ACTL8	0.000246329	0	0.000703753	0	0	0.000720361	0.000407302	0.000350507
Rod_M__AL357509.1	0.000228923	0.000207597	0.000833485	0.000475038	0	0.0060918	0.000254646	9.83778e-05
Rod_M__LINC01654	0	6.2954e-05	0.000162422	0	0.000135879	0.000116468	0.000370257	4.88951e-05
Rod_M__IGSF21	0.143081	0.14858	0.186977	0.13957	0.102889	0.1572	0.28487	0.174719
Rod_M__IGSF21-AS1	0.00261762	0.0042835	0.0034614	0.00182585	0.00124118	0.00163481	0.00400458	0.00164295
Rod_M__AL591896.1	3.53286e-05	0.000450089	0.000331868	0.000101034	0	0.000192582	0.000241288	0.000115494
Rod_M__KLHDC7A	0.000199336	0	0	0	0	6.39722e-06	6.00999e-05	0.000273238
Rod_M__PAX7	0.000719783	0.0006852	0.00323915	0.000316004	0.000344253	0.00115474	0.00513538	0.00123468
Rod_M__TAS1R2	4.76814e-05	2.43877e-05	0.000654734	0	0	0.000120335	0.000198654	2.96347e-05
Rod_M__ALDH4A1	0.0940487	0.0882285	0.0784839	0.0682541	0.0587402	0.0690996	0.0728675	0.0848691	3	young
Rod_M__IFFO2	0.024257	0.0149843	0.0183426	0.0134225	0.0179339	0.0212697	0.0178489	0.0263033
Rod_M__AL137127.1	0.00873989	0.00512994	0.00512998	0.00483431	0.00695908	0.0044625	0.00604449	0.00636743
Rod_M__UBR4	0.990688	0.889069	0.91721	0.914381	1.00928	0.920475	0.942878	0.952117
Rod_M__EMC1-AS1	0.627743	0.815127	1.09728	0.789084	0.821232	0.797776	0.762913	0.82389
Rod_M__EMC1	0.766925	0.661192	0.745503	0.600778	0.693977	0.63972	0.652694	0.670029
Rod_M__MRTO4	0.105927	0.126186	0.104602	0.113633	0.109711	0.101413	0.113553	0.119813
Rod_M__AKR7A3	0.0144925	0.0166729	0.0173546	0.0125298	0.0173382	0.0203494	0.0204717	0.0188523
Rod_M__AKR7A2	0.130062	0.172979	0.180567	0.160692	0.167383	0.195388	0.200811	0.205821	11	old
Rod_M__SLC66A1	0.101538	0.111592	0.128268	0.113625	0.130892	0.113947	0.137755	0.134086	11	old
Rod_M__CAPZB	1.5392	1.5977	1.45782	1.51806	1.41674	1.56455	1.50447	1.61873
Rod_M__MICOS10	0.639167	0.915054	0.818785	0.731574	0.671322	0.848744	0.804857	0.768032
Rod_M__AL031727.2	0.00177337	0.00424832	0.00312654	0.00358414	0.00279741	0.00466417	0.00741843	0.00657149
Rod_M__NBL1	0.0388484	0.0401712	0.0729044	0.0499436	0.0700546	0.0799206	0.085704	0.128527	7	middle
Rod_M__HTR6	0.0006029	0.000191512	0.000477906	0	0.00148995	0.00044334	0.000426924	0.0011212
Rod_M__TMCO4	0.00430819	0.00636803	0.0145496	0.0101827	0.0119803	0.0111378	0.0143018	0.0128561	11	old
Rod_M__RNF186	0	0	0	0	0	8.70827e-06	0	0
Rod_M__AL391883.1	5.88994e-05	0	0	9.3182e-05	0	0	6.24404e-05	0
Rod_M__OTUD3	0.295372	0.348191	0.328444	0.327807	0.325804	0.340779	0.325325	0.344538
Rod_M__PLA2G2E	0	9.01674e-06	0	0	0	5.81676e-06	0	0
Rod_M__PLA2G2A	1.93613e-05	0	0.000299882	0.000929034	0.00101284	0.000372114	0.000461044	0.00074943
Rod_M__PLA2G5	0.659147	0.657549	0.540033	0.529793	0.553897	0.572015	0.54276	0.477948	4	young
Rod_M__PLA2G2D	0	1.98763e-05	0.000113224	0	0	3.53523e-05	1.77e-05	4.885e-05
Rod_M__PLA2G2F	0	2.90265e-05	0	0	0	6.13088e-05	3.62588e-05	0
Rod_M__Z98257.1	0.000131778	4.66596e-05	0	0	0	2.48197e-05	7.14603e-05	0.000100591
Rod_M__PLA2G2C	0.000323012	1.58537e-05	0.000652313	0.000255727	0.00154907	0.000757738	0.000314721	0.000296214
Rod_M__UBXN10	0.0326149	0.0303148	0.0305396	0.0267488	0.0286034	0.0234727	0.0260136	0.0248605	2	young
Rod_M__LINC01757	0	0	0	0	0	8.1253e-06	0	0
Rod_M__Z98257.2	0	0	0	0	0	0	0	0
Rod_M__VWA5B1	0.022648	0.00812238	0.0183957	0.0185618	0.00698701	0.013503	0.0147523	0.0172871
Rod_M__AL020998.1	0.00112786	0.000972038	0.00337299	0.00144467	0.000191923	0.00158973	0.00147904	0.00163601
Rod_M__LINC01141	0.00143702	0.00197395	0.00336459	0.00120799	0.00148228	0.00225584	0.00242229	0.0026845
Rod_M__AL139254.1	0	0	0	0	0	0	0	0
Rod_M__AL139254.2	0	0	0	0	0	0	0	0
Rod_M__AL139254.3	0	0	0	0	0	5.06468e-05	0	0
Rod_M__CAMK2N1	0.12298	0.185088	0.138685	0.180946	0.147763	0.249224	0.261111	0.289263	7	middle
Rod_M__MUL1	0.111766	0.149293	0.159434	0.187518	0.131341	0.147895	0.141224	0.140422
Rod_M__FAM43B	0.000332668	0.00411876	0.00123328	0.00329529	0.00248062	0.00479255	0.00996206	0.0097227
Rod_M__CDA	0.00135939	0.00190045	0.00449189	0.00101608	0	0.00180319	0.00111926	0.00167738
Rod_M__PINK1	0.407862	0.529775	0.472482	0.468162	0.45366	0.504396	0.53542	0.530106
Rod_M__PINK1-AS	0.0999119	0.144178	0.127591	0.139119	0.106748	0.120223	0.116231	0.145355
Rod_M__DDOST	0.202062	0.282324	0.249067	0.272571	0.256918	0.222236	0.244917	0.248978
Rod_M__KIF17	0.0130231	0.0112007	0.0234752	0.0124427	0.0297148	0.0225609	0.0234421	0.0292119	6	middle
Rod_M__SH2D5	0.00147788	0.00119807	0.000577415	0.0019491	0.00311849	0.00345415	0.00527228	0.00519417
Rod_M__AL663074.1	0	0	0	0	0	0.000183058	6.50815e-05	0.000235568
Rod_M__HP1BP3	1.21101	1.31517	1.20183	1.1434	1.18826	1.25771	1.17809	1.19107
Rod_M__EIF4G3	2.4995	2.1378	2.38128	2.50677	2.26258	2.37262	2.38058	2.50078
Rod_M__AL031005.2	0.00021458	0.00100982	0.00176708	0.00108094	0.00133016	0.0010389	0.00179365	0.00122708
Rod_M__ECE1	0.0970287	0.0594836	0.102998	0.0959969	0.0783435	0.0879904	0.102216	0.124607
Rod_M__AL031005.1	7.03798e-05	0	0	0	0	2.49937e-05	4.74627e-05	4.56216e-05
Rod_M__AL031728.1	0.000315888	0.00102863	0.000787908	0.000281865	4.68786e-05	0.000514203	0.000349341	0.000531088
Rod_M__AL592309.2	0	0	0	0	0	0	0	0
Rod_M__NBPF3	0.185349	0.163444	0.174219	0.155437	0.169366	0.171898	0.188184	0.182308
Rod_M__ALPL	0.407294	0.350121	0.352255	0.492309	0.383023	0.458923	0.54099	0.531	5	middle
Rod_M__LINC02596	0.0165616	0.0138005	0.0118613	0.0173134	0.00456382	0.0145467	0.0148337	0.0203137
Rod_M__RAP1GAP	0.0638046	0.0793899	0.0695672	0.0514688	0.0754181	0.107391	0.122491	0.108478	6	middle
Rod_M__USP48	1.28703	1.20251	1.23322	1.32039	1.21095	1.25093	1.33044	1.30729
Rod_M__LDLRAD2	0.000112625	0.000883961	0.00114297	0.000422553	0.000371731	0.000347609	0.000243746	0.000516396
Rod_M__HSPG2	0.0107914	0.00497947	0.0120747	0.00660845	0.00835864	0.013066	0.0134122	0.0179449
Rod_M__CELA3B	0.000354284	0.000406144	0.00262077	0.000885228	0.000416707	0.0010482	0.000378737	0.000457143
Rod_M__CELA3A	0.000373363	0.000424871	0.00407844	0.00336284	0.000453003	0.000888674	0.000426252	0.000439613
Rod_M__LINC01635	0.000106078	0.000261931	0.000189541	0.000544621	0.0001772	0.000560653	0.000334586	0.00060304
Rod_M__LINC00339	0.0871737	0.106587	0.0958525	0.0947134	0.0775248	0.113302	0.103513	0.106603
Rod_M__CDC42	0.720362	0.84397	0.802359	0.803808	0.803569	0.81959	0.820759	0.810397
Rod_M__CDC42-AS1	0.0379692	0.0855072	0.0885344	0.0675542	0.0488535	0.0669305	0.0651119	0.0647039
Rod_M__CDC42-IT1	0.0152917	0.00905449	0.0139457	0.0174866	0.0154621	0.014286	0.0113788	0.014346
Rod_M__WNT4	0.00953196	0.0119287	0.0122894	0.0101549	0.00927778	0.011198	0.0147289	0.0100726
Rod_M__AL445253.1	0.00354256	0.00806698	0.00604473	0.00342912	0.00304452	0.00504676	0.00681227	0.00634514
Rod_M__ZBTB40	0.68657	0.713242	0.693512	0.641681	0.665382	0.677054	0.632088	0.63929	4	young
Rod_M__ZBTB40-IT1	0	0	0.000324935	0	0	5.54059e-05	0.000103055	8.72874e-05
Rod_M__EPHA8	0.0965878	0.0272869	0.0884901	0.0301391	0.0877336	0.0701135	0.0701604	0.101465
Rod_M__C1QA	0.00921252	0.0138184	0.00801919	0.0053941	0.00176034	0.00741625	0.00724872	0.0109169
Rod_M__C1QC	0.00729752	0.0116771	0.0060421	0.00373497	0.000561295	0.00511457	0.00595997	0.00844162
Rod_M__C1QB	0.015581	0.0320865	0.0209198	0.00875406	0.00201988	0.0161034	0.0103386	0.0147072
Rod_M__EPHB2	0.0285651	0.0199886	0.0301926	0.0301464	0.0252501	0.0385849	0.0277539	0.0486242
Rod_M__AL512444.1	0	0	0	0	0	0	0	0
Rod_M__LACTBL1	0.00380872	0.00606387	0.00734514	0.00610275	0.00571989	0.00338184	0.00458373	0.00689953
Rod_M__TEX46	0.00560519	0.00714033	0.0131495	0.0123458	0.00672883	0.0125921	0.0107855	0.0125708
Rod_M__KDM1A	0.642604	0.584765	0.617087	0.635697	0.63887	0.634752	0.6669	0.671483	5	middle
Rod_M__AL031428.1	0.306158	0.531191	0.663907	0.60513	0.473602	0.488069	0.500912	0.473641	8	old
Rod_M__LUZP1	0.209143	0.228898	0.274821	0.234201	0.20394	0.233658	0.193969	0.251128
Rod_M__HTR1D	0	0	0	0	0	0	0	0
Rod_M__LINC01355	0.260912	0.169057	0.262535	0.227488	0.229165	0.267372	0.261665	0.270748
Rod_M__AL109936.6	0.103855	0.171282	0.175473	0.186044	0.113896	0.155347	0.155565	0.179154
Rod_M__HNRNPR	1.2063	1.31559	1.17882	1.21154	1.13801	1.18653	1.2407	1.18632
Rod_M__ZNF436	0.0372707	0.0438127	0.0352149	0.0475699	0.0477548	0.0412814	0.0408995	0.0368422
Rod_M__ZNF436-AS1	0.108967	0.140913	0.135089	0.169098	0.159703	0.175435	0.181876	0.17351	12	old
Rod_M__AL109936.2	0.000119094	0	0	0.000314998	5.63682e-05	0.000286767	0.000272929	8.16705e-05
Rod_M__TCEA3	0.00914207	0.0135915	0.00964077	0.0126003	0.0137841	0.0203937	0.0179017	0.022962	6	middle
Rod_M__ASAP3	0.00987747	0.00542572	0.0140252	0.011486	0.00877187	0.0098862	0.00850955	0.0107625
Rod_M__E2F2	0.000328921	0.000593458	0.00128802	0.0046948	7.8353e-05	0.000537361	0.000194096	0.000299517
Rod_M__AL021154.1	0.00330743	0.00360942	0.00443442	0.00743	0.00696734	0.00420895	0.00258202	0.00243106
Rod_M__ID3	0.0272319	0.025227	0.053582	0.0938947	0.0334804	0.0816637	0.0616185	0.0657925
Rod_M__AL450043.1	0.000220009	0.000602705	0.00466381	0.000315323	0.000342125	0.000869636	0.000542147	0.00126594
Rod_M__MDS2	0.00172898	0.00162643	0.00626254	0.00170513	0.00514023	0.00375311	0.00218946	0.00357645
Rod_M__RPL11	1.62399	2.20064	1.98487	1.39395	1.78567	1.70731	1.69502	1.54136
Rod_M__ELOA-AS1	0.552885	0.756525	0.79152	0.758176	0.663868	0.785777	0.763153	0.794183
Rod_M__ELOA	0.198863	0.278284	0.261375	0.227446	0.230572	0.228564	0.219906	0.220781
Rod_M__PITHD1	0.228949	0.303189	0.288934	0.283709	0.279958	0.287098	0.297497	0.319628
Rod_M__LYPLA2	0.0961243	0.120317	0.107844	0.105312	0.0927522	0.118396	0.111391	0.121311
Rod_M__GALE	0.0942669	0.112196	0.155836	0.102768	0.116331	0.155598	0.130113	0.147377
Rod_M__HMGCL	0.254189	0.244525	0.27499	0.261922	0.284418	0.333206	0.356303	0.344803	6	middle
Rod_M__FUCA1	0.0675234	0.0709262	0.115613	0.0853844	0.0977063	0.075303	0.0796905	0.0845628
Rod_M__CNR2	0.00134678	0.00150931	0.0175949	0.00173946	0.00308355	0.00468931	0.00197156	0.00213257
Rod_M__AL590609.3	0	0	0.00057195	0	0	1.36855e-05	0	0
Rod_M__PNRC2	0.310867	0.449807	0.277659	0.226573	0.261123	0.264003	0.284236	0.232343
Rod_M__SRSF10	1.32103	1.66779	1.59426	1.50921	1.31329	1.51817	1.58152	1.47024
Rod_M__AL591178.1	0.25267	0.287791	0.273603	0.255765	0.250765	0.264736	0.316376	0.326667	7	middle
Rod_M__MYOM3	0.14408	0.260435	0.277053	0.217651	0.210231	0.223133	0.220846	0.204184
Rod_M__AL591178.2	0.00174228	0.000654858	0.001158	0.000111824	0.000847484	0.000486476	0.000805549	0.000586879
Rod_M__IL22RA1	0.00117596	0.00204989	0.00275496	0.00413265	0.00520406	0.0023403	0.00401885	0.00251539
Rod_M__IFNLR1	0.056674	0.0361525	0.07636	0.10213	0.116524	0.104207	0.102418	0.121095	5	middle
Rod_M__LINC02800	0.000381651	5.19428e-05	0.00160283	0.000499072	0.000367646	0.000168267	0.00294142	0.000561343
Rod_M__AL138902.1	0.000121164	0.000116282	0.000211845	8.72021e-05	5.80296e-05	0.000477628	0.000208056	0.000271249
Rod_M__GRHL3	0.0043534	0.00834038	0.00893224	0.0109199	0.00756534	0.0160507	0.00926967	0.00687725
Rod_M__STPG1	0.591913	0.571318	0.567657	0.618947	0.634023	0.613942	0.66581	0.621464	6	middle
Rod_M__NIPAL3	0.719264	0.703202	0.73808	0.674185	0.74274	0.784145	0.740478	0.804628
Rod_M__RCAN3AS	0.0795781	0.157394	0.145404	0.198539	0.183531	0.150111	0.125195	0.153091
Rod_M__RCAN3	0.37053	0.507718	0.397957	0.521917	0.540413	0.476313	0.462407	0.492158
Rod_M__NCMAP-DT	0.021052	0.0485115	0.0393984	0.0221533	0.0206188	0.0333462	0.0295603	0.031891
Rod_M__NCMAP	0.00241783	0.00311399	0.00954144	0.0051424	0.00252605	0.00490111	0.00390408	0.00407022
Rod_M__SRRM1	1.21924	1.30189	1.29255	1.27689	1.25153	1.26003	1.30598	1.30841
Rod_M__AL445648.1	0.000358156	0.000367571	0.000355003	0.000168738	0	0.0010084	0.000545717	0.0027799
Rod_M__CLIC4	1.37917	1.2225	1.20104	1.26779	1.13803	1.17079	1.20187	1.19529
Rod_M__RUNX3	0.000134544	0.000164082	0.00178796	8.02655e-05	7.18284e-05	0.000434643	0.000263459	0.00100182
Rod_M__AL445471.1	0	0	0	0	0	0	0	0
Rod_M__AL445471.2	0	0	0	0	0	2.63021e-05	0	8.76564e-05
Rod_M__LINC02793	0	0	0	0	0	0	0	0
Rod_M__AL050344.1	0.00185005	0.0025745	0.00286446	0.00626391	0.00252265	0.00560725	0.0106721	0.00958007
Rod_M__AL031432.1	0.000156156	0.000687965	0.00245171	0.000215877	0.00255387	0.000780877	0.000537549	0.000229422
Rod_M__SYF2	0.288051	0.467759	0.366813	0.374087	0.306964	0.359293	0.367256	0.337575
Rod_M__AL031432.4	0.0288047	0.0441331	0.0376968	0.0309623	0.031774	0.0467412	0.0441742	0.040572
Rod_M__AL031432.5	0.00271082	0.0067133	0.00653752	0.00277985	0.00498253	0.00436528	0.00350475	0.00416074
Rod_M__RSRP1	1.11108	1.10664	1.4888	1.21438	1.19306	1.14552	1.23205	1.22256
Rod_M__AL031432.3	0.0104826	0.0170493	0.0176187	0.00874719	0.0171251	0.0125974	0.0117605	0.0109485
Rod_M__RHD	0.0441061	0.123416	0.114516	0.0705606	0.123026	0.122245	0.104442	0.0686255
Rod_M__TMEM50A	0.479413	0.527446	0.530617	0.478431	0.464636	0.450034	0.479873	0.454573
Rod_M__RHCE	0.106957	0.0898322	0.106513	0.118177	0.12119	0.12586	0.149523	0.135143	6	middle
Rod_M__MACO1	0.847008	0.766573	0.796048	0.880719	0.828329	0.824332	0.828779	0.859144
Rod_M__LDLRAP1	0.237693	0.300303	0.164736	0.12064	0.170904	0.205482	0.149964	0.197511
Rod_M__AL606491.1	0.033183	0.02278	0.0309803	0.0087068	0.0225346	0.0258255	0.0294803	0.0272113
Rod_M__MAN1C1	0.223317	0.136731	0.147105	0.116816	0.195679	0.214343	0.173077	0.208298
Rod_M__AL031280.1	0.025612	0.0462533	0.0525878	0.0326347	0.0256333	0.0545218	0.0319108	0.0597501
Rod_M__SELENON	0.0657437	0.0639917	0.0897636	0.0713327	0.0735133	0.0936097	0.102836	0.0969434	11	old
Rod_M__AL020996.1	0.0152033	0.0184448	0.0270201	0.0355649	0.0272331	0.025559	0.0382554	0.0352193	5	middle
Rod_M__MTFR1L	0.213852	0.297342	0.244125	0.175876	0.217971	0.229125	0.23805	0.233718
Rod_M__AL020996.3	0	0	0	0	0	0	0	0
Rod_M__AUNIP	0.00591581	0.013651	0.0436075	0.0112757	0.0113058	0.0231323	0.0123574	0.0099764
Rod_M__AL033528.2	0.000339454	0.000260868	0.000459534	0.000215044	0.000383189	0.000938032	0.000663992	0.000527219
Rod_M__PAQR7	0.0108093	0.00764334	0.014172	0.0109393	0.0163414	0.0109121	0.0135063	0.0137072
Rod_M__STMN1	0.660549	0.971604	0.8702	0.741384	0.851255	0.811648	0.90743	0.88888
Rod_M__PAFAH2	0.241155	0.217615	0.23979	0.203222	0.245941	0.253207	0.231118	0.243409
Rod_M__EXTL1	0.0186422	0.0404053	0.0264618	0.0188415	0.0229128	0.0381462	0.0241741	0.031547
Rod_M__SLC30A2	0.00289737	0.00460563	0.00850713	0.00401662	0.0058307	0.00492428	0.00486895	0.00538645
Rod_M__AL391650.2	0	9.27894e-05	0	0	9.43019e-05	0.000290404	0.000415667	0.000575001
Rod_M__TRIM63	0.000223585	0.000725836	0.00105081	0.000315381	0	0.00183667	0.000450313	0.000518617
Rod_M__PDIK1L	0.216582	0.257264	0.212057	0.180459	0.225276	0.183857	0.198651	0.174643
Rod_M__FAM110D	0.00144038	0.00203135	0.00330412	0.00370583	0.00459307	0.00359341	0.008069	0.00457547
Rod_M__C1orf232	0.00339892	0.00439067	0.00575594	0.00340489	0.00132394	0.00355984	0.00341436	0.00381639
Rod_M__AL391650.1	0.160493	0.326204	0.306224	0.24566	0.253102	0.278048	0.320962	0.33487
Rod_M__ZNF593	0.051413	0.0696374	0.0596402	0.0451512	0.0479364	0.0389687	0.047193	0.0387235	4	young
Rod_M__CNKSR1	0.0250192	0.0345742	0.0363801	0.0193811	0.019573	0.036293	0.0297801	0.0318049
Rod_M__CATSPER4	0.00105529	0.00222115	0.00308633	0.0011745	0.00149786	0.00272218	0.00168835	0.00143635
Rod_M__CEP85	0.396113	0.432881	0.420764	0.512775	0.464475	0.472384	0.467114	0.465862
Rod_M__SH3BGRL3	0.0657879	0.166197	0.147922	0.0982729	0.168586	0.154567	0.141723	0.128631
Rod_M__UBXN11	0.396002	0.489231	0.509037	0.517601	0.480232	0.506965	0.543671	0.555037	11	old
Rod_M__CD52	0.000134499	0.000771643	0.000689602	0.000288824	0.00106961	0.000672844	0.000302089	0.000791921
Rod_M__CRYBG2	0.00256789	0.000662917	0.00427979	0.00257958	0.00340933	0.00384814	0.00501063	0.00358117
Rod_M__ZNF683	0	0	0.000337113	0.000144999	0	0.0003204	0.000293905	0.000305725
Rod_M__LIN28A	0.00263979	0.00463714	0.0140215	0.00403439	0.00710636	0.0105365	0.00923607	0.00831187
Rod_M__DHDDS	0.920653	1.03263	1.05031	1.03995	0.979364	1.07701	1.04435	1.08713
Rod_M__AL513365.2	0.185914	0.270468	0.288886	0.26061	0.182548	0.248546	0.230405	0.283983
Rod_M__HMGN2	1.26948	1.52041	1.50464	1.55204	1.53441	1.39994	1.54749	1.57742
Rod_M__RPS6KA1	0.0765917	0.0612951	0.0534985	0.0303312	0.0518958	0.0631911	0.0626838	0.0725671	10	old
Rod_M__AL512408.1	0.00304853	0.0032441	0.00356563	0.00225551	0.000735004	0.00225803	0.00393211	0.002582
Rod_M__ARID1A	1.2087	1.00689	1.0391	0.941967	1.093	1.08515	1.0081	1.09011
Rod_M__PIGV	0.0362233	0.0486854	0.0419241	0.0452221	0.038964	0.0421077	0.0403601	0.0411755
Rod_M__ZDHHC18	0.431513	0.396307	0.57103	0.38945	0.674396	0.542543	0.595131	0.69564	6	middle
Rod_M__SFN	0.000906855	0.00102684	0.00192454	0.00124681	0.00238921	0.00158671	0.0044204	0.00269605
Rod_M__GPN2	0.146828	0.161564	0.14641	0.137104	0.170624	0.146847	0.166082	0.157748
Rod_M__AL034380.1	0	5.11216e-05	0.000513036	0	0	0.000153479	0.000128916	2.82475e-05
Rod_M__GPATCH3	0.0570242	0.0703306	0.0822802	0.0689874	0.0682536	0.0587568	0.0696985	0.0654486
Rod_M__NUDC	0.44129	0.63917	0.597849	0.616919	0.538543	0.593348	0.601147	0.611609
Rod_M__NR0B2	0.000395364	0.00126843	0.00163559	0.000692879	0.000101104	0.000520191	0.00103292	0.000864136
Rod_M__KDF1	0.0260701	0.030162	0.0292984	0.0342396	0.0358958	0.0286887	0.0337931	0.0376986	5	middle
Rod_M__TRNP1	0.192952	0.17015	0.237052	0.197549	0.367025	0.332136	0.306237	0.359639	6	middle
Rod_M__TENT5B	0.0024181	0.00228985	0.0071459	0.00484654	0.00706833	0.00686284	0.00690394	0.0124282
Rod_M__SLC9A1	0.115582	0.0961671	0.10961	0.119358	0.113017	0.110821	0.125933	0.150199	7	middle
Rod_M__AL590640.1	8.83956e-05	0.000104734	0.00138292	0.00154604	0.000381034	0.0011172	0.00112295	0.000834146
Rod_M__WDTC1	1.45628	1.46967	1.47256	1.5657	1.38405	1.54838	1.46414	1.60449
Rod_M__TMEM222	0.204764	0.241618	0.249955	0.227473	0.225093	0.198563	0.221888	0.238208
Rod_M__SYTL1	0.0036031	0.00413084	0.00923955	0.00472207	0.00530517	0.00780806	0.0102585	0.00970899
Rod_M__MAP3K6	0.00582919	0.00254483	0.00634283	0.00589759	0.0156928	0.00755235	0.0113551	0.0119934
Rod_M__FCN3	0.000495734	4.50105e-05	0.0010497	0.000209398	0.00208069	0.000388965	0.000330721	0.000536315
Rod_M__CD164L2	0	2.85199e-05	0.000558339	0.000157079	9.86156e-05	0.000167456	0.000178416	0.000209735
Rod_M__GPR3	0.00105073	0.00231135	0.00193215	0.00363186	0.00235941	0.00211003	0.000825014	0.00151999
Rod_M__WASF2	0.487136	0.468339	0.481678	0.504342	0.518282	0.500794	0.497217	0.520218	5	middle
Rod_M__FO393419.2	0.0130795	0.0221924	0.0309091	0.0300921	0.0242368	0.0233751	0.0185368	0.0294692
Rod_M__BX293535.1	3.58265e-05	0.000383702	9.21176e-05	0.000602525	0.000395765	0.000731055	0.000373508	0.000934076
Rod_M__AHDC1	0.0654503	0.0668103	0.0577062	0.0647396	0.0535819	0.0757855	0.0699441	0.0837572
Rod_M__FGR	0.00045373	0.000265082	0.00126009	0.00372728	0.000963519	0.000950369	0.000766316	0.00152207
Rod_M__LINC02574	0.0016157	0.00110104	0.000249608	0.000326578	4.57512e-05	0.000118999	9.27361e-05	0.000252737
Rod_M__IFI6	0.726773	0.129131	0.0801544	0.0490468	0.0962306	0.0730603	0.0771192	0.0710507	1	young
Rod_M__AL445490.1	0.0113796	0.000534434	0.00248395	0.000533059	0.00320074	0.00171276	0.00345091	0.000887949
Rod_M__AL020997.5	0.00315467	0.00410755	0.00572946	0.0043945	0.0108854	0.00810481	0.00736548	0.00763294
Rod_M__FAM76A	0.451644	0.480958	0.568363	0.631579	0.429374	0.521946	0.575309	0.594182
Rod_M__STX12	0.814195	0.831714	0.876619	0.863491	0.789086	0.876104	0.917716	0.942762
Rod_M__AL020997.2	0.00605387	0.00715103	0.00561117	0.00860855	0.00701136	0.00595664	0.00442509	0.00384622
Rod_M__AL020997.3	0.000868561	0.00332007	0.000257497	0.00271508	0.000991734	0.00214473	0.00107084	0.00107644
Rod_M__AL020997.4	0.00612184	0.0154254	0.00911246	0.00498147	0.00922532	0.0111881	0.00864124	0.0114171
Rod_M__PPP1R8	0.218528	0.257028	0.188104	0.162101	0.21651	0.202213	0.18935	0.181755
Rod_M__THEMIS2	0.00239951	0.00305557	0.00438814	0.00204378	0.0028043	0.00297907	0.00244287	0.00310529
Rod_M__RPA2	0.245665	0.300061	0.255762	0.264549	0.259658	0.269074	0.262198	0.271467
Rod_M__SMPDL3B	0.00153843	0.00579536	0.0045035	0.0019887	0.000951421	0.00439401	0.0026301	0.00754551
Rod_M__AL512288.1	0.00149003	0.00483928	0.00783888	0.00223459	0.00185219	0.00424818	0.0032488	0.00497298
Rod_M__XKR8	0.00723095	0.00848398	0.0075331	0.0046087	0.0133774	0.00800163	0.0101411	0.00754468
Rod_M__EYA3	1.03546	0.904317	0.994371	1.02351	1.00014	0.947842	0.981895	1.05051
Rod_M__PTAFR	0.034667	0.0350969	0.0359173	0.027084	0.022785	0.0455187	0.0421093	0.0390508
Rod_M__DNAJC8	0.648478	1.01152	0.745612	0.640598	0.602669	0.710846	0.758082	0.674051
Rod_M__ATP5IF1	0.670751	1.03481	0.953432	0.774132	0.827592	0.880065	0.954328	0.86445
Rod_M__AL353622.1	0.118695	0.19235	0.217809	0.141046	0.089822	0.167543	0.140457	0.188879
Rod_M__AL353622.2	0.000636214	0.00132428	0.000934282	0.00174747	0	0.00199699	0.00288835	0.00231379
Rod_M__SESN2	0.0839207	0.0894339	0.0662386	0.0725518	0.0853858	0.0898643	0.0885774	0.0962679
Rod_M__MED18	0.0305984	0.0505903	0.046599	0.0393999	0.037042	0.0349462	0.0411665	0.0368977
Rod_M__PHACTR4	0.977372	0.920719	1.0046	1.09714	0.917588	0.980929	1.0083	1.12268
Rod_M__RCC1	0.0203329	0.027385	0.0181886	0.0168955	0.023938	0.0259501	0.0201777	0.0261434
Rod_M__SNHG3	0.0904714	0.147482	0.126073	0.111156	0.123421	0.133703	0.109492	0.107876
Rod_M__TRNAU1AP	0.347797	0.362426	0.486216	0.436356	0.472004	0.501188	0.507077	0.576629	11	old
Rod_M__SNHG12	0.248206	0.317362	0.367556	0.31944	0.34625	0.318268	0.393975	0.389198	11	old
Rod_M__TAF12	0.37886	0.443649	0.426924	0.437147	0.399783	0.437853	0.48622	0.520271	7	middle
Rod_M__RAB42	0.00479624	0.00743844	0.0108437	0.00705508	0.00299118	0.00700907	0.00580014	0.00637073
Rod_M__LINC01715	0.0221462	0.0607405	0.0448479	0.0265419	0.0350439	0.0466133	0.0352644	0.0380346
Rod_M__AL360012.1	0.00335964	0.0102573	0.00527057	0.00109788	0.00256277	0.00560126	0.00343249	0.00470536
Rod_M__GMEB1	0.298781	0.300566	0.33018	0.300119	0.247805	0.288224	0.293762	0.322055
Rod_M__YTHDF2	0.431696	0.482708	0.439783	0.393389	0.413888	0.392634	0.416637	0.410706
Rod_M__OPRD1	0.0023802	0.0022839	0.00634348	0.00204663	0.00259875	0.0024739	0.00247211	0.00373973
Rod_M__AL009181.1	0.00118062	0.000574391	0.0022812	0.00152758	0.00249809	0.00100259	0.00135819	0.00198248
Rod_M__EPB41	3.50872	3.28318	3.51045	3.59932	3.50481	3.43097	3.50839	3.57663
Rod_M__TMEM200B	0.00703756	0.0103182	0.0174078	0.00867236	0.00784496	0.00948069	0.00726647	0.00721678
Rod_M__AL357500.1	0.00494282	0.00771698	0.00764576	0.00299557	0.00603792	0.00475539	0.00855001	0.00535161
Rod_M__SRSF4	1.34165	1.26958	1.40341	1.50211	1.44836	1.38181	1.50508	1.55967	5	middle
Rod_M__MECR	0.886257	1.01758	1.0364	0.944334	0.665055	0.904446	0.921102	0.902202
Rod_M__AL590729.1	0.00132892	0.000654069	0.00223722	0.00649215	0.00211999	0.00192935	0.00145534	0.000729549
Rod_M__PTPRU	0.929575	0.853124	0.786748	0.867299	0.825331	0.875447	0.820541	0.804833
Rod_M__LINC01756	0.0268539	0.0547838	0.043943	0.0218196	0.0207981	0.0305212	0.0250845	0.0192275
Rod_M__AC092265.1	0	0	0	0	0	0	0	0
Rod_M__AL645944.2	0.00118741	1.78669e-05	0.000168369	0.000121755	0	9.92685e-05	0.000185627	0.000248646
Rod_M__LINC01648	4.96341e-05	0.000110408	0.000180594	0.000138121	0	0.000403535	0.000277259	0.000326494
Rod_M__AL137076.1	0	0	0	0	0	2.16123e-05	0	0
Rod_M__AL161638.2	0	0	0	0	0	0	0	0
Rod_M__AL161638.1	0	0	0	0	0	0	0	0
Rod_M__MATN1	0.00195842	0.00183148	0.00496613	0.0069924	0.0055773	0.00686331	0.0112101	0.00870098
Rod_M__MATN1-AS1	0.0166768	0.00568607	0.0165323	0.00936605	0.0355627	0.0222881	0.023323	0.0255925
Rod_M__AL137857.1	0.000693975	5.33142e-05	0.00179491	0.00080524	0.00104765	0.00146671	0.000689582	0.00136153
Rod_M__LAPTM5	0.00448205	0.00921667	0.00793625	0.00214832	0.00444874	0.0049284	0.00460887	0.00739075
Rod_M__AL137027.1	5.03026e-05	0.00036901	0.0011765	0.000295797	0.000465496	0.000334007	0.000210942	0.000212092
Rod_M__LINC01778	0.000251618	5.23498e-05	0.000382603	0.000127494	7.97626e-05	0.000427454	0.000648887	0.000146263
Rod_M__AL445235.1	0	0	0	0	6.94409e-05	5.27535e-05	0	0
Rod_M__SDC3	0.38672	0.516302	0.326013	0.260201	0.358523	0.407475	0.348269	0.345715
Rod_M__PUM1	1.64628	1.58174	1.60391	1.63994	1.55717	1.60629	1.62283	1.64452
Rod_M__NKAIN1	0.0361643	0.0250605	0.0653308	0.0393667	0.0658521	0.0530129	0.0470531	0.0748545
Rod_M__SNRNP40	0.702302	0.769067	0.768221	0.800363	0.743466	0.770172	0.79034	0.829821	11	old
Rod_M__ZCCHC17	0.778891	0.825561	0.909363	0.81518	0.830678	0.831571	0.900389	0.92743
Rod_M__AL451070.1	0.139287	0.279939	0.36874	0.215036	0.218564	0.258583	0.254468	0.270444
Rod_M__FABP3	0.0894725	0.274608	0.281226	0.216959	0.147789	0.213713	0.180595	0.164862
Rod_M__SERINC2	0.00450908	0.00505578	0.00732292	0.00212642	0.00769904	0.00576886	0.00512742	0.00723998
Rod_M__LINC01226	0.00169414	0.00238806	0.00808145	0.0023798	0.00211314	0.00224851	0.00514943	0.00490846
Rod_M__AC114488.1	0	0	0	0	0	0.000130934	1.02632e-05	0
Rod_M__TINAGL1	0.000201369	2.93114e-05	0.000355607	0.000326845	0	0.000511566	0.000207263	0.000142421
Rod_M__HCRTR1	0.00509089	0.0165604	0.0256506	0.00897523	0.0107129	0.00907618	0.00874307	0.00929254
Rod_M__PEF1	0.120789	0.141653	0.125187	0.137561	0.140659	0.147089	0.164779	0.167603	6	middle
Rod_M__AC114488.2	0.00420746	0.00444212	0.00456839	0.00411679	0.00347294	0.00540847	0.00778914	0.00584197
Rod_M__AC114488.3	0.00152728	0.00139311	0.00362268	0.00148929	0.00147255	0.00241229	0.00215843	0.00201952
Rod_M__COL16A1	0.0127313	0.00849163	0.012374	0.0303295	0.0104785	0.012557	0.0184735	0.0189151
Rod_M__ADGRB2	0.0360393	0.0352466	0.0541084	0.0248564	0.0342504	0.0498791	0.048759	0.0535029
Rod_M__AL354919.2	0	0	0.000101688	0	0.00042532	9.52032e-05	0.000354153	0.000292458
Rod_M__SPOCD1	7.99448e-05	0.000823409	0.000975575	8.46666e-05	0.000444973	0.000984545	0.000618287	0.000171885
Rod_M__AL354919.1	0.0062529	0.00773462	0.0074481	0.0138357	0.00509939	0.0104251	0.00767625	0.0120412
Rod_M__AL136115.2	0.0194644	0.0283206	0.0184404	0.0174813	0.0154053	0.0203012	0.0123596	0.013185
Rod_M__PTP4A2	0.491094	0.530585	0.419307	0.444182	0.439195	0.464692	0.413833	0.398143	4	young
Rod_M__AL136115.1	0.00217	0.00498942	0.00342629	0.00560514	0.00437277	0.00379085	0.00319154	0.00384142
Rod_M__AL136115.3	0.00369045	0.00582815	0.0160396	0.0129936	0.00496583	0.00862744	0.0111096	0.00708114
Rod_M__KHDRBS1	0.996335	0.911357	0.896699	0.96243	0.918931	0.946167	1.02408	1.01754	10	old
Rod_M__AL445248.1	0.102388	0.226258	0.234267	0.174207	0.15615	0.214433	0.203161	0.242668
Rod_M__TMEM39B	0.158883	0.172461	0.16942	0.187517	0.211115	0.209321	0.191714	0.21151	6	middle
Rod_M__KPNA6	0.742152	0.70671	0.710818	0.70557	0.715672	0.742404	0.765217	0.817423	7	middle
Rod_M__AL049795.2	0.00276396	0.001931	0.00185366	0.00465008	0.00246586	0.00314271	0.00289089	0.00279105
Rod_M__TXLNA	0.221966	0.278965	0.340389	0.241366	0.295204	0.25953	0.270603	0.26455
Rod_M__CCDC28B	0.188022	0.294956	0.338054	0.278603	0.250587	0.234311	0.263304	0.236489	8	old
Rod_M__AL049795.1	0.0171252	0.0164591	0.0172446	0.0272178	0.0367774	0.0208893	0.0243796	0.0224631
Rod_M__IQCC	0.0330865	0.0443883	0.0602835	0.0583592	0.0575451	0.0484522	0.0570601	0.0544512	8	old
Rod_M__DCDC2B	0.0862227	0.148621	0.208433	0.197633	0.154964	0.172668	0.177306	0.228271
Rod_M__TMEM234	0.134509	0.155728	0.181807	0.19624	0.153169	0.157697	0.172934	0.187614
Rod_M__EIF3I	0.16051	0.247275	0.226279	0.198766	0.202567	0.197498	0.206769	0.198134
Rod_M__FAM167B	0.0113453	0.00604093	0.00627169	0.0048754	0.0130335	0.00890951	0.0114656	0.00872767
Rod_M__LCK	0.000616676	0.000768619	0.00473227	0.00650335	0.00165947	0.00154906	0.00126722	0.00154209
Rod_M__HDAC1	0.285347	0.289364	0.275039	0.30374	0.28006	0.283816	0.298467	0.328059
Rod_M__MARCKSL1	0.0272497	0.0675947	0.0435627	0.0775304	0.0680539	0.105269	0.114712	0.139603	6	middle
Rod_M__AL109945.1	0.000109461	0.000156719	0.000138939	8.64868e-05	0.000548039	0.000261656	0.000227199	0.000252947
Rod_M__TSSK3	0.0573193	0.0559585	0.0578857	0.0454737	0.0532723	0.0728998	0.0703288	0.0754294	7	middle
Rod_M__FAM229A	0.0582854	0.0669562	0.0518445	0.0363483	0.0572232	0.0629448	0.0490204	0.0459506
Rod_M__BSDC1	0.545675	0.576199	0.498074	0.505086	0.507588	0.565791	0.524264	0.549862
Rod_M__ZBTB8B	0.00923247	0.0171357	0.0174272	0.0128695	0.00882973	0.0134287	0.0117217	0.0111274
Rod_M__ZBTB8A	0.207988	0.345108	0.227833	0.161251	0.1271	0.22805	0.191503	0.225317
Rod_M__ZBTB8OS	0.727135	0.767675	0.718494	0.768878	0.68736	0.763364	0.804717	0.857303
Rod_M__RBBP4	0.837285	0.907979	0.885814	0.934794	0.821983	0.852318	0.892619	0.87014
Rod_M__SYNC	0.350439	0.64097	0.591286	0.551371	0.421088	0.517813	0.532829	0.553792
Rod_M__AC114489.1	0.00314151	0.00350959	0.00462028	0.00767423	0.00542519	0.00899699	0.00504977	0.00974818
Rod_M__KIAA1522	0.00924614	0.00492971	0.0136489	0.00643244	0.00440952	0.0102664	0.012985	0.012013
Rod_M__YARS	0.494114	0.576985	0.512319	0.500601	0.519577	0.465163	0.500921	0.529218
Rod_M__S100PBP	0.627268	0.577022	0.716646	0.679557	0.622336	0.716325	0.762072	0.783101	5	middle
Rod_M__FNDC5	0.0233121	0.0421	0.0330655	0.0483783	0.0398409	0.0522345	0.0599976	0.0752939	7	middle
Rod_M__HPCA	0.0329852	0.0693124	0.0740784	0.0867426	0.0884923	0.0855576	0.105849	0.171496	7	middle
Rod_M__TMEM54	0.0493121	0.077906	0.0839879	0.036627	0.0748417	0.0762942	0.0776632	0.0663876
Rod_M__AL031602.2	0.215955	0.472606	0.359311	0.278893	0.192015	0.294461	0.2431	0.266509
Rod_M__RNF19B	0.365467	0.35603	0.28921	0.239424	0.25943	0.273954	0.231608	0.263967	3	young
Rod_M__AL020995.1	0.436516	0.969356	0.659049	0.757863	0.65105	0.793465	0.709069	0.747049
Rod_M__AK2	0.932235	1.01143	0.76066	0.804055	0.939034	0.934296	0.89361	0.858993
Rod_M__AZIN2	0.408418	0.236488	0.398594	0.264803	0.483212	0.449956	0.465902	0.574338
Rod_M__TRIM62	0.0834891	0.111494	0.118932	0.116006	0.118213	0.130535	0.107394	0.12246
Rod_M__AL662907.3	0.0515456	0.0448785	0.0649473	0.0681883	0.0720037	0.0789581	0.0626986	0.0740787	12	old
Rod_M__ZNF362	0.26119	0.308255	0.250146	0.238208	0.298156	0.308321	0.292305	0.288841
Rod_M__AL513327.3	0.0020763	0.00117488	0.00138346	0.000958866	0.000188381	0.00151442	0.00113661	0.000882512
Rod_M__A3GALT2	0.0120278	0.0156569	0.0148773	0.0086459	0.0148406	0.00879606	0.00993398	0.010696
Rod_M__AL513327.1	0.766743	1.28725	1.20045	1.02227	0.883191	1.09751	1.00941	1.07523
Rod_M__PHC2	2.0835	1.94476	1.91244	1.92131	2.04071	2.03517	2.00959	2.03479	10	old
Rod_M__AL513327.2	0.274138	0.517742	0.492199	0.377911	0.340652	0.409209	0.369449	0.388929
Rod_M__ZSCAN20	0.0456338	0.0441917	0.0384682	0.0386864	0.0467018	0.0390044	0.0401866	0.0421007
Rod_M__CSMD2	0.0368211	0.020014	0.0371481	0.0342595	0.0340191	0.0381844	0.0232753	0.0325079
Rod_M__HMGB4	0	0	0	0	0.000747879	6.17303e-05	0	0
Rod_M__CSMD2-AS1	0.000425544	0.000253839	0.00122685	0.00057496	0.000758675	0.000839137	0.000677234	0.000580539
Rod_M__C1orf94	0.000455407	2.7828e-05	0.00170464	0.000428312	0.000383579	0.000446821	0.000440422	0.000398877
Rod_M__AC099565.1	0.00129448	0.000526094	0.00116855	0.000982016	0.00053785	0.000678356	0.00133705	0.000724685
Rod_M__SMIM12	0.286713	0.329725	0.302285	0.240211	0.300985	0.306132	0.318377	0.279701
Rod_M__GJB5	0	0	0	0	0.000158826	9.24633e-05	0.000128744	0.00021681
Rod_M__GJB4	0.000269589	0.000778393	7.34432e-05	0.00021484	0.000149959	0.00016258	0.000325077	7.38489e-05
Rod_M__AL121988.1	0	0.000287684	0	0	0	0	0	0
Rod_M__GJB3	0.000789274	0.000185437	0.0012476	0.000829545	0.000233403	0.00112629	0.00136983	0.00105351
Rod_M__GJA4	0.00014369	4.01053e-05	0.000259627	0.000190262	7.97859e-05	0.000532864	0.000282736	0.000308505
Rod_M__AL122010.1	0.000202125	0.000287439	0.000156627	9.74236e-05	0.000517819	0.000494987	0.000381183	0.000428768
Rod_M__DLGAP3	0.162792	0.133973	0.17256	0.13382	0.193856	0.141287	0.168719	0.148214
Rod_M__TMEM35B	0.0302103	0.0277411	0.0646302	0.0397995	0.0753449	0.0390171	0.0370457	0.0315375
Rod_M__ZMYM6	0.775101	0.799836	0.854446	0.860576	0.795227	0.76343	0.823333	0.803765
Rod_M__ZMYM1	0.331149	0.487007	0.397536	0.363459	0.376235	0.36664	0.357709	0.363108
Rod_M__AL590434.1	0.00635763	0.0486661	0.00421332	0.0016634	0.0208773	0.00652504	0.00603086	0.00561213
Rod_M__SFPQ	1.48821	1.39683	1.20083	1.34951	1.34648	1.34766	1.36356	1.40778
Rod_M__ZMYM4	1.74322	1.52546	1.66642	1.78901	1.60178	1.65867	1.67594	1.75968
Rod_M__ZMYM4-AS1	0.249165	0.369876	0.524243	0.479502	0.246675	0.358365	0.367441	0.40907
Rod_M__KIAA0319L	1.32911	1.17167	1.33999	1.28953	1.29012	1.26792	1.3156	1.37412
Rod_M__NCDN	0.116866	0.14959	0.10439	0.101217	0.135823	0.151794	0.137935	0.132508
Rod_M__AC004865.2	0.0336366	0.052093	0.0592666	0.031272	0.052312	0.0612499	0.0529349	0.0482256
Rod_M__TFAP2E	0.389091	0.326302	0.354524	0.316204	0.37952	0.424688	0.39915	0.485272	7	middle
Rod_M__PSMB2	0.438244	0.470751	0.445503	0.51718	0.493388	0.486544	0.476203	0.4465
Rod_M__C1orf216	0.180972	0.348237	0.228412	0.187817	0.176186	0.227704	0.229855	0.209779
Rod_M__CLSPN	0.821434	1.09995	0.887172	0.863024	0.815376	0.896885	0.938024	0.798063
Rod_M__AL354864.1	0.00810055	0.00918124	0.0157146	0.0111818	0.00697463	0.0147354	0.012599	0.0123318
Rod_M__AGO4	1.22302	1.14045	1.23235	1.43982	1.29721	1.2799	1.31835	1.45561
Rod_M__AGO1	0.454243	0.420302	0.421632	0.416794	0.433469	0.437389	0.46946	0.483027	10	old
Rod_M__AL139286.3	0.0301895	0.0639638	0.0714746	0.0707086	0.0430962	0.0491835	0.0526615	0.0615777
Rod_M__AL139286.2	0.00348506	0.00202901	0.00357037	0.00278678	0.00250931	0.00366245	0.00398813	0.00377965
Rod_M__AGO3	1.41921	1.28649	1.3618	1.47284	1.3613	1.38377	1.4146	1.48769
Rod_M__AL138787.2	0.178605	0.242597	0.384252	0.371991	0.198532	0.252267	0.26889	0.289937
Rod_M__TEKT2	0.000150371	0	0.000669526	0.000192219	0.00145631	0.000324624	0.000673467	0.000269027
Rod_M__ADPRHL2	0.119874	0.179709	0.156664	0.174948	0.194461	0.155703	0.159841	0.139747
Rod_M__COL8A2	0.000598424	0.00196325	0.00636417	0.00136082	0.00356597	0.00225096	0.0020904	0.00264031
Rod_M__TRAPPC3	0.171559	0.203891	0.215173	0.18876	0.181934	0.210392	0.227463	0.225062
Rod_M__MAP7D1	0.202834	0.269384	0.222564	0.250488	0.222568	0.255279	0.256521	0.281329
Rod_M__THRAP3	1.20431	1.165	1.26503	1.27585	1.12795	1.16514	1.252	1.2696
Rod_M__SH3D21	0.112503	0.0525879	0.0740536	0.0851329	0.24006	0.187133	0.212068	0.218119	6	middle
Rod_M__EVA1B	0.00310056	0.00267432	0.00340594	0.00196277	0.00500626	0.00309431	0.00415684	0.00399857
Rod_M__AL591845.1	0.015314	0.00866146	0.00760037	0.00939304	0.025607	0.0139887	0.017616	0.0185765
Rod_M__STK40	0.430253	0.390624	0.454534	0.455611	0.404959	0.413995	0.4438	0.476048
Rod_M__LSM10	0.0652868	0.104874	0.0861736	0.089702	0.070106	0.0778219	0.0969172	0.0852404
Rod_M__OSCP1	0.283754	0.310859	0.3078	0.307072	0.328652	0.312005	0.323883	0.362025	7	middle
Rod_M__MRPS15	0.115844	0.229352	0.169597	0.12922	0.137759	0.153386	0.155034	0.132495
Rod_M__CSF3R	0.00217301	0.000913047	0.00265642	0.000321265	0.000153974	0.00100727	0.000731072	0.00101421
Rod_M__AL596257.1	0.000472228	0.00155843	0.000115803	0.000623279	0.00154718	0.00138706	0.00115499	0.000141122
Rod_M__AC117945.2	0	0	0	0	0	0	0	0
Rod_M__AC117945.1	0.000231621	0.0012165	0.000334903	0.000774226	0.000218411	0.000591271	0.000758814	0.000990609
Rod_M__GRIK3	0.0185455	0.0124326	0.0122161	0.00725377	0.00759569	0.0179014	0.0127217	0.0139744
Rod_M__AL031430.1	0.000108828	0	0.000302844	0	0	7.41408e-05	2.79406e-05	2.43532e-05
Rod_M__AL353604.1	0.114459	0.0303452	0.0490523	0.0265147	0.0649994	0.134614	0.0739831	0.0644625
Rod_M__LINC01137	1.30417	0.890908	1.04889	1.04118	1.10178	1.31609	1.34535	1.35775	10	old
Rod_M__ZC3H12A	0.00501755	0.00466405	0.00667614	0.00461656	0.00871822	0.0053099	0.00533447	0.00656173
Rod_M__MEAF6	0.342084	0.434281	0.401781	0.432623	0.387139	0.372255	0.445371	0.423093
Rod_M__SNIP1	0.266936	0.331126	0.32901	0.384935	0.342045	0.30374	0.340571	0.309182
Rod_M__DNALI1	0.155883	0.170823	0.14516	0.174892	0.154705	0.162621	0.178486	0.154557
Rod_M__GNL2	0.130414	0.137237	0.123907	0.137496	0.1225	0.120045	0.12849	0.13814
Rod_M__AL513220.1	0.00476244	0.00633485	0.00653539	0.00705529	0.00789924	0.00858319	0.0117995	0.00904276
Rod_M__RSPO1	0.000196767	0.000532032	0.00110564	0.00032359	0.000215588	0.00108913	0.000598338	0.000931728
Rod_M__C1orf109	0.0839252	0.0957289	0.102182	0.0844824	0.0801514	0.0777504	0.0937179	0.092387
Rod_M__CDCA8	0.0336948	0.0458948	0.0423731	0.0466707	0.0344337	0.0536863	0.0528464	0.0532771
Rod_M__EPHA10	0.0798468	0.0701468	0.052649	0.111243	0.0712064	0.0857489	0.0967337	0.113595
Rod_M__MANEAL	0.104574	0.110931	0.101878	0.113993	0.117956	0.10777	0.105278	0.10921
Rod_M__AL929472.3	0.000438038	0.000703821	0.000676522	0.000281288	0.000114588	0.000513139	0.000362828	0.000264009
Rod_M__YRDC	0.0513486	0.0836613	0.0705841	0.0819402	0.0552991	0.0652367	0.0714212	0.0657524
Rod_M__C1orf122	0.460692	0.83027	0.779678	0.546383	0.578873	0.63783	0.598245	0.521593
Rod_M__MTF1	0.24359	0.257759	0.221516	0.231429	0.264003	0.228677	0.217125	0.224505
Rod_M__AL929472.2	0.00195099	0.00279058	0.00948581	0.002002	0.00338602	0.00274192	0.00235372	0.0023154
Rod_M__INPP5B	0.568521	0.454749	0.600985	0.620199	0.575799	0.57982	0.645244	0.686613
Rod_M__SF3A3	0.322887	0.375946	0.391062	0.372781	0.329054	0.330599	0.359779	0.367858
Rod_M__FHL3	0.00095502	0.00253648	0.00135553	0.00132355	0.00228676	0.00272677	0.00521092	0.00284387
Rod_M__UTP11	0.12001	0.155434	0.134381	0.133248	0.124823	0.128696	0.130343	0.125939
Rod_M__POU3F1	0.010834	0.0210235	0.0256811	0.0193858	0.029734	0.0312356	0.0312049	0.0428072	11	old
Rod_M__MIR3659HG	0.0882891	0.099699	0.0881473	0.0878996	0.114118	0.150451	0.112709	0.150108	6	middle
Rod_M__LINC02786	0.00046271	0.00126048	0.000233614	7.02121e-05	5.20183e-05	0.000540579	0.00031938	0.000212324
Rod_M__AL390839.1	0.00134589	0.00292165	0.00078311	0.00303815	0.000635004	0.00102137	0.000581455	0.000662304
Rod_M__AL390839.2	0.00209732	0.00410484	0.00166968	0.00923669	0.00284571	0.00300024	0.00192235	0.0023181
Rod_M__LINC01343	0.000209346	0.00202135	0.000112575	0	0	3.97304e-05	7.68189e-05	0.000117985
Rod_M__LINC01685	0.00108845	0.00106506	0.00203948	0.0006589	0.00246303	0.00349786	0.00172864	0.00247451
Rod_M__AL354702.2	0.0290973	0.0241352	0.013631	0.0227995	0.0437317	0.0711052	0.0649309	0.076774	6	middle
Rod_M__RRAGC	0.177494	0.17984	0.161621	0.168915	0.196386	0.152123	0.155353	0.154012
Rod_M__AL139260.1	0.437864	0.587137	0.503387	0.471921	0.490626	0.56895	0.500411	0.533289
Rod_M__MYCBP	0.154392	0.326105	0.240458	0.225764	0.165464	0.219396	0.220623	0.239647
Rod_M__GJA9	0.0332959	0.0756663	0.0582371	0.0505378	0.0473585	0.0569336	0.0372817	0.0436592
Rod_M__RHBDL2	0.0986339	0.245328	0.196034	0.161836	0.119955	0.183994	0.137875	0.159041
Rod_M__AKIRIN1	0.423644	0.554805	0.470946	0.444171	0.409233	0.443477	0.44655	0.410304
Rod_M__NDUFS5	0.464462	0.791482	0.612669	0.499943	0.606554	0.65097	0.663336	0.557241
Rod_M__MACF1	3.39094	3.29449	3.27376	3.30825	3.19144	3.29955	3.25279	3.23491
Rod_M__AL442071.2	0.180153	0.282757	0.271597	0.25836	0.174597	0.219837	0.245392	0.225665
Rod_M__AL442071.1	0.154223	0.307945	0.27595	0.251819	0.205064	0.239242	0.246291	0.231366
Rod_M__BMP8A	0.0350132	0.0495387	0.0548434	0.0487507	0.0535709	0.0639918	0.055798	0.0459578
Rod_M__PABPC4	0.602163	0.764195	0.799093	0.628087	0.732027	0.712019	0.756557	0.746546
Rod_M__PABPC4-AS1	0.0301495	0.0475547	0.0576382	0.0620728	0.0563605	0.0534477	0.0538071	0.0426702	8	old
Rod_M__HEYL	0.305332	0.201224	0.315267	0.318843	0.39558	0.295806	0.323327	0.366717
Rod_M__AL035404.2	0	0	0	5.06099e-05	0	6.3512e-05	8.74879e-06	6.23555e-05
Rod_M__NT5C1A	0.000444919	0.000793447	0	0.00050443	6.22872e-05	0.00032845	0.000364507	0.000965916
Rod_M__HPCAL4	0.0159008	0.0287613	0.0165312	0.0220498	0.0273421	0.0273176	0.0259227	0.0332826
Rod_M__PPIE	0.179821	0.212121	0.233931	0.182429	0.239034	0.208235	0.234187	0.216712
Rod_M__BMP8B	0.00210833	0.0031969	0.00755448	0.00257206	0.0035518	0.00489051	0.00356292	0.00397829
Rod_M__OXCT2	0.000502745	0.00171291	0.000853479	0.000778211	0.00109737	0.000987569	0.000999721	0.00127719
Rod_M__BMP8B-AS1	0	0	0	0	0	0.000214334	7.01418e-06	0
Rod_M__AL033527.3	0	0	0.000112655	0	0	3.77196e-05	0.000196019	8.66354e-05
Rod_M__AL033527.4	0.000509747	0.000650145	0.000504498	0.000533845	0.000524339	0.00067609	0.000714523	0.000455994
Rod_M__LINC02811	0.000176073	0.00182101	0.00287953	0.000484885	0.00010162	0.00145028	0.00136791	0.000744817
Rod_M__TRIT1	0.396428	0.442021	0.411501	0.464518	0.433369	0.437742	0.479216	0.482219	11	old
Rod_M__MYCL	0.000451605	0.000241082	0.000106284	0.000755606	0.000621617	0.000881232	0.0010928	0.00164368
Rod_M__AL033527.2	0	0	0	0	0	0	2.17149e-05	0
Rod_M__MFSD2A	0.0219693	0.014247	0.0159651	0.0260402	0.0226166	0.016049	0.0223203	0.0217126
Rod_M__CAP1	0.352338	0.393364	0.374615	0.360727	0.362532	0.335823	0.361928	0.367186
Rod_M__PPT1	0.249857	0.286867	0.288712	0.295576	0.287452	0.266804	0.280525	0.309581
Rod_M__RLF	1.09602	1.24067	1.19653	1.32155	1.38858	1.31958	1.32082	1.34406	12	old
Rod_M__TMCO2	0.00072194	0.00121843	0.00414156	0.00137662	0.00167635	0.0018845	0.00167313	0.0015679
Rod_M__AL050341.2	0.159231	0.231276	0.263539	0.200582	0.186451	0.201937	0.207486	0.194322
Rod_M__ZMPSTE24	0.245488	0.247949	0.231626	0.193181	0.228828	0.200998	0.204636	0.234014
Rod_M__COL9A2	0.03895	0.0365287	0.0504129	0.0662087	0.0641213	0.0791724	0.110017	0.0992937	6	middle
Rod_M__SMAP2	0.713	0.718261	0.637208	0.697096	0.694876	0.769013	0.758731	0.719532
Rod_M__AL031985.4	0.016557	0.145178	0.0326218	0.0354272	0.0312385	0.0355001	0.0282362	0.0259834
Rod_M__ZFP69B	0.0515365	0.0576982	0.0597265	0.0707632	0.0505874	0.0526979	0.0628581	0.0639571
Rod_M__AL031985.3	0.0149522	0.0110338	0.00943276	0.00770133	0.00991562	0.00950892	0.0137619	0.0107819
Rod_M__ZFP69	0.0396067	0.0494853	0.0683214	0.0547805	0.038242	0.0474282	0.0424234	0.0524062
Rod_M__AL603839.3	0.251532	0.268437	0.328411	0.276111	0.214203	0.275807	0.239655	0.317724
Rod_M__EXO5	0.0337571	0.03232	0.0357191	0.0305095	0.0344045	0.0257263	0.0281666	0.0296492
Rod_M__AL603839.1	7.31104e-05	6.80034e-05	0	0.000366583	6.34005e-05	0.000147027	0.000157957	6.6013e-05
Rod_M__AL603839.2	0.000200861	0.000999552	0.00130629	0.00135774	0.000116653	0.000771905	0.000899199	0.0010389
Rod_M__ZNF684	0.0995001	0.0967236	0.123673	0.131107	0.090348	0.110859	0.121004	0.12275
Rod_M__AL356379.2	0.00863279	0.0237749	0.0235338	0.0124392	0.0140895	0.0176631	0.0181161	0.0197802
Rod_M__RIMS3	0.00869601	0.0184295	0.0126264	0.0171522	0.0185083	0.0150328	0.015052	0.0151985
Rod_M__AL031289.2	0.000136872	0.000967978	0.000318952	0.000370505	0.000844206	0.000408755	0.000294173	0.000534969
Rod_M__AL031289.1	0.0226328	0.0271721	0.0308473	0.0264399	0.024776	0.026662	0.0266076	0.025101
Rod_M__NFYC-AS1	0.0547453	0.100043	0.0833902	0.0751663	0.0842294	0.0851975	0.0923498	0.0800891
Rod_M__NFYC	0.474387	0.435608	0.398473	0.444701	0.38733	0.405484	0.40454	0.412181
Rod_M__KCNQ4	0.00871819	0.0103786	0.0116185	0.00627603	0.0111988	0.0100118	0.0154899	0.0117007
Rod_M__CITED4	0.00496366	0.0100341	0.0111153	0.0118666	0.00713342	0.0169706	0.0210744	0.0171112	11	old
Rod_M__AC119677.1	0	8.30713e-05	0.00209209	0.000103427	0	0.000280869	0.000182931	0.000269477
Rod_M__AL391730.2	0.000152027	0.000372681	0.000454528	9.88225e-05	0	0.000385617	0.000198955	0.00025753
Rod_M__CTPS1	0.0840774	0.0904996	0.08028	0.0703656	0.0502455	0.0700509	0.0672272	0.073793
Rod_M__SLFNL1-AS1	0.193054	0.297871	0.353159	0.366421	0.209609	0.278076	0.291905	0.345913
Rod_M__SLFNL1	0.0337046	0.0442971	0.0521636	0.0346983	0.0269337	0.0419748	0.0317014	0.0318609
Rod_M__SCMH1	2.06326	1.69944	1.81803	1.99554	1.86935	1.86278	1.92463	1.97586
Rod_M__AC093151.8	0.0676577	0.00236944	0.0205749	0.0744723	0.0246888	0.0181972	0.0103195	0.00154553
Rod_M__AC093151.3	0.00520647	0.00098888	0.000659962	0.00483541	0.00208436	0.00134913	0.0011102	0.000328458
Rod_M__FOXO6	0.0252152	0.00831732	0.00816506	0.0162875	0.00900888	0.0100346	0.012143	0.0109275
Rod_M__AC093151.2	0.000569476	0.000171416	0.000942176	0	0.000153647	0.000244265	0.000261317	0.000229465
Rod_M__EDN2	0.000550683	0.000740435	0	0	0.000429666	0.00110602	0.000573166	0.000826861
Rod_M__HIVEP3	0.637985	0.332645	0.336326	0.401888	0.394853	0.529607	0.437345	0.471991	1	young
Rod_M__AL445933.2	0	0	0	0	0	1.64135e-05	3.09059e-05	0
Rod_M__AC119676.1	0	0	0	0	0	0	0	0
Rod_M__AL158216.1	0.00206287	0.00432545	0.00403079	0.00332912	0.00300458	0.00400506	0.00793274	0.0046866
Rod_M__GUCA2B	0	0	0	0	0	0	3.86254e-06	0
Rod_M__GUCA2A	0	0	0	0	0	0	0	0
Rod_M__FOXJ3	1.46788	1.26223	1.31823	1.37842	1.41167	1.35342	1.36766	1.41586
Rod_M__AC096540.1	0.00159969	0.00365619	0.00255257	0.00190869	0.00217315	0.00322355	0.00239545	0.00216243
Rod_M__RIMKLA	0.523004	0.600211	0.671792	0.828956	0.946336	0.783248	0.795821	0.750519	12	old
Rod_M__ZMYND12	0.0809185	0.0749696	0.103279	0.0988081	0.09225	0.100288	0.123125	0.112758	5	middle
Rod_M__PPCS	0.136206	0.173207	0.18126	0.153017	0.164832	0.160311	0.173326	0.153614
Rod_M__CCDC30	0.219484	0.302721	0.214562	0.286466	0.226261	0.265359	0.217831	0.19698
Rod_M__PPIH	0.232922	0.247688	0.233884	0.272282	0.254307	0.256611	0.266141	0.264498	12	old
Rod_M__AC098484.4	0.123058	0.183795	0.193577	0.209519	0.167308	0.195753	0.18534	0.150538
Rod_M__AC098484.2	0.0057534	0.00718897	0.00381166	0.00735419	0.00249696	0.00433568	0.00451571	0.00369816
Rod_M__YBX1	1.43549	1.94918	1.47624	1.09112	1.24854	1.26336	1.30775	1.23002
Rod_M__CLDN19	0.000612606	0.0020401	0.000520728	0.000892476	0.00155537	0.000879796	0.00380301	0.00116952
Rod_M__P3H1	0.173713	0.205114	0.182887	0.201405	0.194063	0.210144	0.188671	0.205015
Rod_M__C1orf50	0.180605	0.211899	0.202881	0.220584	0.17767	0.199476	0.223076	0.214274
Rod_M__AC098484.1	0.000287357	0.00100953	0.000639537	0.000579248	7.48539e-05	0.00103985	0.000464882	0.000826671
Rod_M__TMEM269	0.142667	0.113539	0.131941	0.123365	0.10951	0.123934	0.148948	0.134188
Rod_M__SVBP	0.137551	0.176883	0.192825	0.151441	0.157043	0.167808	0.198302	0.162684
Rod_M__ERMAP	0.149692	0.127033	0.166007	0.158137	0.135386	0.133198	0.166243	0.159909
Rod_M__AL512353.1	0.0235024	0.0287744	0.0305275	0.0495583	0.0300016	0.0307011	0.0274265	0.0300626
Rod_M__ZNF691	0.0543282	0.0508476	0.056251	0.0673349	0.054536	0.05765	0.0754446	0.0661968
Rod_M__SLC2A1	0.296702	0.350315	0.371987	0.449919	0.615553	0.398694	0.367787	0.36256
Rod_M__SLC2A1-AS1	0.24398	0.140338	0.174247	0.120293	0.184135	0.240524	0.210697	0.211524
Rod_M__AC099795.1	0.0023576	0.00604482	0.00513431	0.00368437	0.00325807	0.00887644	0.00605056	0.00583369
Rod_M__FAM183A	0.0022965	0.00244727	0.00308814	9.60517e-05	0.000666661	0.0037995	0.00711217	0.00116578
Rod_M__EBNA1BP2	0.15509	0.190004	0.170878	0.158577	0.162131	0.172411	0.181214	0.166023
Rod_M__CFAP57	0.0721522	0.0415719	0.0746392	0.0914075	0.0525635	0.0707431	0.0657673	0.074136
Rod_M__TMEM125	4.40225e-05	0	0	0.000177548	0.000685085	0.000113663	9.70829e-05	0.00034989
Rod_M__C1orf210	5.80927e-05	2.19883e-05	0.000596598	0	0.000631954	0.000258648	0.00022749	0.000465605
Rod_M__TIE1	0.00112117	0.00173167	0.00369361	0.00270839	0.00210322	0.00317213	0.00533439	0.00306036
Rod_M__MPL	0.0190079	0.0234907	0.0128253	0.0273312	0.0292342	0.0225646	0.0167536	0.0189626
Rod_M__AL139289.3	0.00074086	0.00175851	0.00095813	0.000420304	0.00066408	0.00209302	0.00205574	0.00252939
Rod_M__AL139289.2	0.0399339	0.0477783	0.0533695	0.0681097	0.0494742	0.0628	0.0683491	0.0669973	5	middle
Rod_M__CDC20	0.00349698	0.00554043	0.00372444	0.00330212	0.00964785	0.00514239	0.00534462	0.00520635
Rod_M__ELOVL1	0.101093	0.104161	0.0822902	0.0812369	0.0978596	0.110155	0.107334	0.100685
Rod_M__MED8	0.408772	0.564542	0.493051	0.417578	0.436842	0.41572	0.438063	0.394872
Rod_M__AL139289.1	0.00478102	0.0102015	0.00711237	0.00741254	0.00751136	0.00878043	0.006729	0.00543052
Rod_M__SZT2	0.4419	0.42479	0.411653	0.447668	0.466442	0.462692	0.458336	0.503187	6	middle
Rod_M__SZT2-AS1	0.00230794	0.0027161	0.00132876	0.00133007	0.00321359	0.00234349	0.00532689	0.00249195
Rod_M__HYI	0.0766939	0.126439	0.109226	0.114008	0.0958847	0.0985384	0.12381	0.110509
Rod_M__HYI-AS1	0.0142488	0.0132941	0.0110888	0.00606392	0.0133016	0.0122921	0.0109073	0.0125854
Rod_M__PTPRF	0.496886	0.389674	0.492807	0.427785	0.549339	0.54653	0.555633	0.580342	6	middle
Rod_M__KDM4A	0.691957	0.747521	0.867735	0.783925	0.702557	0.750882	0.721101	0.770469
Rod_M__KDM4A-AS1	1.17764	1.21013	1.32936	1.06769	1.12254	1.14531	1.07106	1.12248
Rod_M__ST3GAL3	3.06084	3.81832	3.85759	3.60187	3.40652	3.62425	3.46772	3.43562
Rod_M__AL451062.1	1.89531	2.39913	2.27944	1.74479	1.83465	2.16661	2.12635	2.02168
Rod_M__ARTN	0.0476557	0.0495067	0.0329945	0.0390039	0.0384802	0.0312351	0.029805	0.0288548	4	young
Rod_M__AL357079.1	0.159082	0.238495	0.209081	0.216434	0.215435	0.25271	0.262629	0.259384	11	old
Rod_M__IPO13	0.128114	0.114134	0.0974896	0.0677824	0.102063	0.10983	0.107835	0.100908
Rod_M__AL357079.2	0.000947886	0.00237772	0.00193751	0.00203816	0.00174321	0.00171489	0.00259139	0.00284411
Rod_M__DPH2	0.0400345	0.0402669	0.049984	0.0351527	0.0509451	0.0327194	0.0394732	0.0381741
Rod_M__ATP6V0B	0.729337	1.07666	0.965142	0.878988	0.850399	0.945233	0.935013	0.890827
Rod_M__B4GALT2	0.138574	0.133979	0.143747	0.124787	0.141464	0.15132	0.131908	0.161752
Rod_M__CCDC24	0.464549	0.526907	0.739099	0.627465	0.648544	0.711622	0.779769	0.833025	11	old
Rod_M__SLC6A9	0.284978	0.333077	0.285714	0.311805	0.225191	0.287208	0.316145	0.325309
Rod_M__AL139220.2	0.206864	0.26189	0.260783	0.216597	0.184766	0.273491	0.297894	0.304025
Rod_M__KLF17	0.000102992	0.0010839	5.10836e-05	0.000146597	0.000326783	0.000528635	0.000653448	0.00194302
Rod_M__KLF18	0	0	0	0	0	0	0	0
Rod_M__DMAP1	0.264023	0.28616	0.253046	0.276068	0.263074	0.270137	0.293593	0.275225
Rod_M__ERI3	0.686876	0.609815	0.543198	0.5705	0.638323	0.638927	0.584115	0.633315
Rod_M__ERI3-IT1	0.000271195	0.000570121	0.000187491	0.00010208	0.000221533	0.000483496	0.000461882	0.00030374
Rod_M__RNF220	0.184419	0.238734	0.197323	0.183987	0.190956	0.225028	0.215291	0.196078
Rod_M__TMEM53	0.262408	0.237468	0.282672	0.247094	0.229985	0.231957	0.253224	0.265336
Rod_M__ARMH1	0.371743	0.273614	0.375834	0.300822	0.407903	0.431705	0.373706	0.44486
Rod_M__KIF2C	0.00840174	0.0101984	0.0144568	0.0103297	0.0113175	0.0123155	0.0103936	0.0167438
Rod_M__AL592166.1	0.0306745	0.0417887	0.0353663	0.0371338	0.0367524	0.0447273	0.0404415	0.0358937
Rod_M__RPS8	1.07508	1.57661	1.12933	0.86878	1.15881	1.03228	1.10509	0.995186
Rod_M__BEST4	0.00213033	0.00236424	0.00225695	0.00282395	0.00312102	0.00315991	0.00389269	0.00460626
Rod_M__PLK3	0.00665847	0.00864981	0.0257359	0.0108991	0.0110645	0.00811915	0.00795617	0.00867398
Rod_M__TCTEX1D4	0	0	0	7.9349e-05	0	7.17225e-06	0	0
Rod_M__BTBD19	0.00292348	0.00214489	0.00415467	0.0058708	0.00340509	0.00307193	0.00274311	0.00347132
Rod_M__PTCH2	0.0784667	0.107318	0.0975749	0.0626502	0.0720593	0.086883	0.0761302	0.0945321
Rod_M__EIF2B3	0.898423	0.850882	0.838893	0.96593	0.805254	0.854761	0.896005	0.907862
Rod_M__HECTD3	0.0714695	0.0638251	0.0780235	0.0894391	0.0796329	0.0693783	0.0744634	0.0829346
Rod_M__UROD	0.088515	0.12458	0.108272	0.122675	0.12794	0.101722	0.118297	0.123645
Rod_M__ZSWIM5	1.65204	1.50788	1.46778	1.59781	1.60062	1.69616	1.58994	1.61304
Rod_M__LINC01144	0.00716283	0.00737624	0.00606409	0.00672413	0.0095303	0.00706787	0.00758639	0.0086529
Rod_M__HPDL	0.000972371	0.000467873	0.00118748	0.0011374	0.00237936	0.00105865	0.00112151	0.00126664
Rod_M__MUTYH	0.222704	0.257337	0.307567	0.274995	0.254985	0.252812	0.280737	0.270726
Rod_M__TOE1	0.0899074	0.114502	0.10146	0.104542	0.075599	0.0787626	0.0948874	0.0810083
Rod_M__TESK2	0.312997	0.279715	0.31706	0.29939	0.294185	0.322518	0.321258	0.384501	7	middle
Rod_M__CCDC163	0.0200894	0.0328929	0.017619	0.029868	0.0195655	0.0232261	0.0390823	0.0590899	7	middle
Rod_M__MMACHC	0.0415475	0.0580089	0.0427647	0.0353079	0.0349029	0.0474282	0.0459841	0.0472012
Rod_M__PRDX1	1.14159	1.42881	1.36008	0.983849	1.05325	1.14518	1.26918	1.09465
Rod_M__AKR1A1	0.277422	0.41284	0.472708	0.374433	0.296831	0.381434	0.423278	0.410066
Rod_M__NASP	0.738362	0.962165	0.961508	1.0916	1.19552	1.19625	1.27186	1.29281	11	old
Rod_M__CCDC17	0.00748216	0.00413642	0.00863935	0.00611051	0.00572635	0.0100284	0.00920922	0.00954909
Rod_M__GPBP1L1	1.02565	1.00681	0.98201	0.98746	1.04373	1.04933	1.02709	0.992747
Rod_M__TMEM69	0.146303	0.229705	0.151276	0.154397	0.195477	0.171991	0.14745	0.132678
Rod_M__IPP	0.329384	0.286967	0.360013	0.345157	0.317829	0.3469	0.349548	0.328876
Rod_M__AL604028.1	0.0125813	0.00896884	0.00941991	0.00777658	0.00606622	0.0149819	0.0121623	0.00680129
Rod_M__MAST2	1.00498	0.862268	0.928936	1.11158	1.02449	0.969222	0.987228	1.04908
Rod_M__PIK3R3	0.795955	0.873952	0.647489	0.751406	0.438423	0.650126	0.685952	0.955859
Rod_M__AL358075.1	0.00205575	0.00212083	0.00215053	0.00140313	0.00160698	0.00214627	0.00186832	0.0031953
Rod_M__AL358075.2	0.0183919	0.0225269	0.0279987	0.034081	0.0150046	0.018978	0.0246021	0.0265239
Rod_M__TSPAN1	0.00165999	0.00374552	0.00490719	0.00721015	0.00135186	0.00323918	0.0035605	0.00335581
Rod_M__P3R3URF	0	0.000248351	0.000735207	0	5.84635e-05	0.000138682	0.000236138	0.000118622
Rod_M__POMGNT1	0.156411	0.17431	0.230934	0.176473	0.177375	0.233361	0.209268	0.207914
Rod_M__LURAP1	0.00818398	0.00113003	0.0172208	0.0267025	0.0158194	0.01846	0.0189122	0.00390908
Rod_M__RAD54L	0.00903906	0.0150356	0.0219514	0.0142253	0.0124625	0.0157574	0.0146956	0.014358
Rod_M__LRRC41	0.384752	0.38722	0.366515	0.436947	0.436163	0.412652	0.405202	0.402215
Rod_M__UQCRH	1.0257	1.62546	1.39479	1.11348	0.904796	1.19764	1.23475	1.09207
Rod_M__NSUN4	0.195442	0.196759	0.181643	0.203289	0.19453	0.192476	0.212008	0.250837	7	middle
Rod_M__FAAH	0.124911	0.129458	0.12429	0.125793	0.116708	0.129979	0.153707	0.152492	7	middle
Rod_M__LINC01398	6.40887e-05	4.34195e-05	0.000137942	0.00624399	0	6.83389e-05	5.54733e-05	0.000128919
Rod_M__DMBX1	0.00183333	0.00059768	0.00210345	0.00137142	0.000824082	0.000805385	0.00121098	0.00231443
Rod_M__TMEM275	0.000679045	0.00180772	0.000956927	0.000849857	0.000395336	0.000474155	0.000651825	0.000644059
Rod_M__MKNK1-AS1	0.00529138	0.00848286	0.0078082	0.0065567	0.00544586	0.00842253	0.00656965	0.00865906
Rod_M__KNCN	0.000132435	0.000376088	0.000765582	5.69019e-05	0.000248502	0.000723328	0.000455367	0.000315336
Rod_M__MKNK1	0.0506515	0.0490427	0.0622716	0.0531728	0.0490188	0.0568588	0.0516709	0.0669582
Rod_M__MOB3C	0.00250549	0.00277011	0.0027144	0.00233848	0.000586755	0.0027385	0.00264466	0.00262831
Rod_M__ATPAF1	0.431018	0.449607	0.390714	0.455023	0.424838	0.436465	0.443181	0.456194
Rod_M__TEX38	0.00175393	0.00321882	0.00510512	0.00433766	0.00338344	0.0029701	0.00681926	0.00385232
Rod_M__EFCAB14-AS1	0.0249836	0.0354275	0.0471816	0.0479835	0.0473701	0.0505839	0.0524484	0.0510771	11	old
Rod_M__EFCAB14	0.323766	0.252723	0.274773	0.290763	0.321962	0.275091	0.291632	0.302914
Rod_M__CYP4B1	0.000961592	0.00376665	0.00530827	0.00203259	0.000840522	0.00174045	0.00190362	0.0043278
Rod_M__CYP4A11	0	0.000221717	0	0	0	8.96951e-05	0.000142558	6.74078e-05
Rod_M__CYP4X1	0.00486578	0.0118836	0.00713689	0.0104438	0.00891266	0.0130374	0.00994307	0.0122071
Rod_M__CYP4Z1	0.000885233	0.000913358	0.00115439	0.000461884	0.00111269	0.000932395	0.000853825	0.00115743
Rod_M__CYP4A22-AS1	0.000743835	0.00116831	0.00215849	0.00526268	0.00192252	0.00223565	0.00240347	0.0026159
Rod_M__CYP4A22	3.81459e-05	0	0	0	0	0	0	0
Rod_M__LINC00853	0.000254173	0.00082467	0.000298771	0.00495761	0.00205929	0.000934351	0.00143127	0.00124476
Rod_M__PDZK1IP1	0	0	0.000379584	6.35488e-05	0	7.56094e-05	8.19851e-05	0.000189958
Rod_M__TAL1	0.000467248	0.000107764	0	0.00283243	0	0.000148551	7.78034e-05	1.44067e-05
Rod_M__AL135960.1	0	0	0	0	0	0	2.12131e-05	0
Rod_M__STIL	0.0568888	0.0419538	0.0499401	0.053088	0.052801	0.0469824	0.0454505	0.055352
Rod_M__CMPK1	0.36599	0.422271	0.37852	0.326033	0.317887	0.372944	0.367918	0.367063
Rod_M__LINC01389	0.0377943	0.0758299	0.0875421	0.0750618	0.0504555	0.0639964	0.0624847	0.0647076
Rod_M__FOXE3	0.000290451	0.000126598	0	6.89986e-05	3.00953e-05	4.40745e-05	0.000116341	0.000228196
Rod_M__FOXD2-AS1	0.000196178	0.000100909	0.000681959	0	0.000127558	0.000449643	0.000339084	0.000637894
Rod_M__FOXD2	0.000230737	3.53781e-05	0.000815377	0.00040051	0.00100059	0.0003224	0.000561354	0.000643455
Rod_M__LINC01738	8.05016e-05	0	0	0.000112898	0	2.39706e-05	7.37248e-05	0.000100157
Rod_M__TRABD2B	0.00251781	0.00154283	0.00202057	0.0019714	0.000218986	0.00135603	0.00610404	0.00231749
Rod_M__AL691459.1	0	0	0	0	0	0	0	0
Rod_M__AC096541.1	0	0	0	0	0	0	0	0
Rod_M__LINC02794	0.000174859	3.18912e-05	0.000810704	0.00401192	0	0.00028111	0.000125592	0.000652248
Rod_M__AL356289.1	0	0	0	0	6.66992e-05	0	0	0
Rod_M__AL109659.1	0.000756616	0.0076793	0.00294452	0.00212296	0.00101833	0.00160185	0.0011335	0.0013473
Rod_M__SLC5A9	0.036509	0.0683753	0.0767291	0.0523701	0.0534547	0.0656185	0.0549052	0.0534201
Rod_M__AL109659.2	0.00353109	0.00230194	0.00146563	0.00161873	0.00283894	0.00206223	0.00278707	0.00156682
Rod_M__SPATA6	1.59601	1.36482	1.43318	1.48351	1.51506	1.54865	1.58273	1.53674
Rod_M__AGBL4	3.90419	3.64868	3.6812	3.86114	3.63197	3.80857	3.77191	3.77956
Rod_M__AL391844.1	0.00290326	0.00589216	0.0114308	0.0165638	0.00877219	0.00670875	0.00676352	0.00610702
Rod_M__BEND5	0.105455	0.163185	0.18377	0.131916	0.14919	0.145939	0.16902	0.129945
Rod_M__AL645507.1	0.0631543	0.0851504	0.119156	0.0970598	0.0445972	0.0837655	0.0755722	0.0924497
Rod_M__AC099788.1	0.744151	0.878039	0.866635	0.900719	0.609816	0.753182	0.703161	0.548556
Rod_M__AL590432.1	0.0422516	0.0475376	0.0537139	0.0601296	0.0347749	0.0471305	0.0342638	0.025597
Rod_M__AGBL4-IT1	0.00238318	0.00129656	0.0040543	0.00598154	0.00185224	0.0016093	0.00225284	0.00195514
Rod_M__ELAVL4	0.0153693	0.0416354	0.0262559	0.03915	0.0455722	0.0407271	0.0363303	0.0319741
Rod_M__AL592182.2	0.000683422	0.00367011	0.00114813	0.00172562	0.000637606	0.00183879	0.00223426	0.00287179
Rod_M__AL592182.1	6.51993e-05	0	0	0	0	0	3.93487e-05	7.75245e-05
Rod_M__LINC02808	0.00392871	0.00305302	0.00303626	0.00195628	0.00260168	0.00610242	0.00181689	0.00214025
Rod_M__AL592182.3	0	0	0	0	0	0	9.28951e-06	0
Rod_M__DMRTA2	0.000320082	0.000613294	0.000775763	0.000169308	0.000237709	0.000635825	0.000210036	0.000138135
Rod_M__AL049637.2	0	0	0	4.53344e-05	0	0	0	0
Rod_M__FAF1	2.82711	2.52447	2.58435	2.76877	2.55374	2.68325	2.71976	2.71458
Rod_M__AL049637.1	0.0821108	0.153438	0.158978	0.169004	0.135161	0.127992	0.120302	0.105706	8	old
Rod_M__CDKN2C	0.0294825	0.0425149	0.0587473	0.0596653	0.0992375	0.0619193	0.0821634	0.0601975	12	old
Rod_M__C1orf185	0.000838072	0.00453005	0.00357605	0.00176973	0.0026694	0.00284037	0.0023487	0.0018929
Rod_M__LINC01562	0.0669473	0.0692014	0.0687777	0.0709	0.0478267	0.0561587	0.0762499	0.0673835
Rod_M__RNF11	0.929674	0.916971	0.733664	0.768646	0.746999	0.761847	0.778006	0.764592	3	young
Rod_M__AL162430.2	0.0256903	0.0525142	0.0466479	0.0436078	0.0254802	0.0384995	0.0307669	0.0328815
Rod_M__TTC39A	0.0234177	0.100766	0.0860154	0.0490918	0.0451975	0.0586762	0.0481816	0.0434094
Rod_M__TTC39A-AS1	0.00043131	0.00130956	0.00191063	0.000246467	0.000579539	0.00126805	0.000944819	0.00120113
Rod_M__EPS15	1.21667	1.00679	1.13322	1.16799	1.19061	1.1903	1.24643	1.16057
Rod_M__AC104170.2	0.0178149	0.0438134	0.0385147	0.0365955	0.0259686	0.0341002	0.028079	0.0239352
Rod_M__AC104170.1	0.0102956	0.00817705	0.0220156	0.0121362	0.0163475	0.0118088	0.0180207	0.0105958
Rod_M__OSBPL9	1.87242	1.60895	1.82024	1.88136	1.87382	1.81746	1.91927	1.89284
Rod_M__NRDC	1.31914	1.39179	1.37734	1.28253	1.31933	1.31822	1.35094	1.30827
Rod_M__AL050343.2	0.0124894	0.016335	0.0154462	0.00728303	0.0106607	0.0101381	0.00758419	0.00722487	4	young
Rod_M__AL050343.3	0.00450501	0.00651764	0.00675527	0.00369178	0.00281704	0.0033769	0.00289477	0.0021081
Rod_M__RAB3B	0.0140351	0.0197604	0.0306106	0.0435101	0.0458279	0.0317799	0.0224224	0.0347724
Rod_M__TXNDC12	0.230535	0.253324	0.243739	0.233463	0.254483	0.250423	0.246432	0.248036
Rod_M__KTI12	0.020126	0.029386	0.0291574	0.0189035	0.019726	0.0273503	0.0258205	0.0197437
Rod_M__AL445685.1	0.0162204	0.0237471	0.0428855	0.0343342	0.0252261	0.0281905	0.030404	0.0327774
Rod_M__TXNDC12-AS1	0.0012806	0.00154799	0.00276602	0.00138846	0.000543501	0.00192832	0.00175576	0.00222074
Rod_M__BTF3L4	0.434576	0.502623	0.478784	0.47157	0.429921	0.457462	0.510121	0.493335
Rod_M__ZFYVE9	0.949854	0.898305	0.938752	1.01659	0.935998	0.977217	0.97611	1.04607
Rod_M__CC2D1B	0.14841	0.174789	0.21521	0.155431	0.168419	0.182813	0.17463	0.178412
Rod_M__AL513218.1	0.00186019	0.00336429	0.00332506	0.00230836	0.00147554	0.003102	0.00207047	0.00199883
Rod_M__AL513218.2	0.0020122	0.00475395	0.0024525	0.00197875	0.00247226	0.0028452	0.00639901	0.00423721
Rod_M__ORC1	0.0250609	0.0239823	0.0259976	0.0190808	0.0212625	0.0228355	0.015592	0.0209093
Rod_M__PRPF38A	0.313272	0.421351	0.351871	0.374757	0.338364	0.323726	0.332791	0.317856
Rod_M__TUT4	2.43254	2.64466	2.59557	2.50134	2.4931	2.42572	2.47227	2.47037
Rod_M__AL591167.1	0.000627006	0.000169149	0.00113862	0.000214933	0.000316872	0.000477202	0.000845319	0.000738076
Rod_M__GPX7	0.00869824	0.0055503	0.0142348	0.00585254	0.021207	0.0107982	0.0105614	0.0146167
Rod_M__SHISAL2A	0.00315128	0.00502126	0.0101548	0.0034751	0.00460648	0.00589558	0.00835853	0.0109177
Rod_M__COA7	0.0324853	0.050786	0.0536911	0.0379294	0.0318075	0.0423342	0.0410132	0.0383898
Rod_M__ZYG11B	0.665146	0.614194	0.60807	0.637735	0.595887	0.644685	0.618676	0.660381
Rod_M__ZYG11A	0.00939798	0.0186011	0.0184077	0.0120573	0.0092437	0.0155572	0.011903	0.012586
Rod_M__AC099677.4	0.000495446	0.000930113	0.000151179	4.29233e-05	7.32261e-05	0.000811991	0.000448365	0.000302993
Rod_M__ECHDC2	1.90238	1.8142	1.96811	1.77312	1.76527	2.01603	1.88753	1.96987
Rod_M__SCP2	0.843514	0.858579	0.952551	0.875797	0.80099	0.912047	0.907272	0.798328
Rod_M__PODN	0.00469317	0.00544457	0.0121296	0.11329	0.0090133	0.0125729	0.00319591	0.00873334
Rod_M__AL445183.1	0.00271478	0.000585193	0.000925362	0.0152155	0.000399995	0.00195596	0.000509439	0.000997946
Rod_M__SLC1A7	1.57655	1.49416	1.35808	1.28248	1.73043	1.39758	1.36448	1.44373
Rod_M__AL445183.2	0.0203678	0.0335051	0.024086	0.0271885	0.041576	0.0280487	0.0249575	0.0206023
Rod_M__CPT2	0.0970505	0.109486	0.136006	0.0994947	0.100595	0.105964	0.116211	0.108839
Rod_M__AL606760.2	0.0386911	0.056779	0.046285	0.0372098	0.0385994	0.0452361	0.0386818	0.043031
Rod_M__CZIB	0.185061	0.30297	0.233009	0.187401	0.258778	0.276552	0.231671	0.218254
Rod_M__AL606760.3	0.00366076	0.00994644	0.0118144	0.00695691	0.0105837	0.00844104	0.00960731	0.00885331
Rod_M__MAGOH	0.277953	0.428049	0.267268	0.275229	0.300029	0.28706	0.287509	0.260272
Rod_M__AL606760.1	0.0113422	0.0119867	0.0105208	0.0131261	0.0164842	0.0122315	0.0135327	0.0146995
Rod_M__LRP8	0.071354	0.0473658	0.0549035	0.0596948	0.0596026	0.0581549	0.0698679	0.0717526
Rod_M__AL355483.3	0.000125333	8.67725e-05	0	8.41573e-05	7.02979e-05	2.98387e-05	1.79252e-05	0.000102851
Rod_M__AL355483.1	7.84448e-05	0	0	0	0	3.05843e-05	3.14143e-05	0.00048517
Rod_M__AL355483.2	0	0	0	9.15634e-05	0	2.42819e-05	0	0
Rod_M__LINC01771	0.00397511	0.00434042	0.00354292	0.00895113	0.00407222	0.00380527	0.00506106	0.0069252
Rod_M__AC119428.2	8.78714e-05	0.000259067	0	0.000283434	0.000939108	6.36388e-05	0.000235304	0
Rod_M__AC119428.1	0	0	0	0	0	0	0	3.98159e-05
Rod_M__LINC02812	0	0	0	9.96186e-05	0	0.000153283	7.77691e-05	0.000114036
Rod_M__DMRTB1	0	5.81792e-05	0	0	0	5.40301e-05	1.43427e-05	2.85749e-05
Rod_M__GLIS1	0.00212277	0.00607089	0.00222641	0.0054393	0.00130435	0.00400911	0.0022159	0.00252287
Rod_M__NDC1	0.279346	0.228252	0.209023	0.292939	0.265945	0.239329	0.253901	0.272824
Rod_M__YIPF1	0.111975	0.0910273	0.130876	0.0976467	0.1644	0.135755	0.141944	0.145575
Rod_M__DIO1	0.00835941	0.0132731	0.0204834	0.00934421	0.0108979	0.0134231	0.0107954	0.0144488
Rod_M__HSPB11	0.210069	0.19311	0.241073	0.243196	0.263535	0.23589	0.272111	0.26918	5	middle
Rod_M__LRRC42	0.0747888	0.0685978	0.094227	0.0942107	0.0979772	0.0991872	0.094889	0.100267	5	middle
Rod_M__LDLRAD1	0.000350168	0.000172339	0.00197515	0.000897422	8.58961e-05	0.000619293	0.000863894	0.000578115
Rod_M__TMEM59	0.778732	0.956129	0.897204	0.825205	0.864053	0.841265	0.886671	0.811588
Rod_M__TCEANC2	0.0983911	0.100593	0.11231	0.105522	0.0920328	0.111345	0.12036	0.0991656
Rod_M__CDCP2	0.00263162	0.0014995	0.00266181	0.000886178	0.000731264	0.00247681	0.00213519	0.0026703
Rod_M__AL357673.2	0.000266511	0	0.000249657	5.65008e-05	0	0.000343516	0.000314541	0.000161722
Rod_M__CYB5RL	0.118238	0.101554	0.150086	0.148675	0.110128	0.130547	0.155574	0.147021
Rod_M__MRPL37	0.174495	0.190407	0.17407	0.143064	0.179186	0.169493	0.175328	0.159863
Rod_M__SSBP3	1.43679	1.12487	1.20115	1.34587	1.30753	1.40851	1.30457	1.49014
Rod_M__SSBP3-AS1	0.00478934	0.00341755	0.00887323	0.00243564	0.00307025	0.00605828	0.00451837	0.00356016
Rod_M__AL161644.1	0.000920818	0.000632243	0.00307027	0.000380356	0.000535964	0.000863143	0.0016569	0.000959475
Rod_M__AL035415.1	0.000191257	3.07094e-05	0.00150359	0	0	0.000275171	8.1767e-05	0.000234197
Rod_M__AC099796.2	6.31471e-05	0	0.00119108	0	0.00164706	0.000396169	0.000161047	0.000851521
Rod_M__LINC02784	0	0	0	0	0	0	0	0
Rod_M__ACOT11	0.0598546	0.0213952	0.0449372	0.072573	0.054054	0.0261786	0.0466743	0.0301126
Rod_M__FAM151A	0.00667245	0.00193839	0.00469513	0.00586484	0.0027378	0.00225023	0.00217049	0.00173722
Rod_M__AL590093.1	0.000368714	0.000392546	0	0	0.000238112	0.000203164	0.000136385	0.000275964
Rod_M__MROH7	0.0284007	0.0145625	0.0298194	0.0562138	0.0324441	0.0218118	0.0233099	0.0203261
Rod_M__TTC4	0.18502	0.20291	0.180907	0.203343	0.248516	0.207716	0.275086	0.196315
Rod_M__PARS2	0.0195944	0.0260567	0.0247527	0.0220596	0.0273812	0.0211634	0.0260545	0.0187645
Rod_M__TTC22	0	0.000146134	0.000453803	0.000595566	0.000107318	0.000696939	0.00021294	0.000448758
Rod_M__AC096536.1	0	0	0	0	0	0	0	0
Rod_M__LEXM	0.000510181	0.000113806	0.0011993	7.55267e-05	0.000264745	0.000470525	0.000362391	0.000412583
Rod_M__DHCR24	0.0474462	0.120642	0.0781908	0.0776542	0.101909	0.117747	0.0804344	0.0971644
Rod_M__AC096536.3	0.00256852	0.0017529	0.00276989	0.0378576	0.00476068	0.0106022	0.00492909	0.00335458
Rod_M__AC096536.2	0	2.13803e-05	0	7.23627e-05	0	8.8265e-06	4.01274e-05	2.31686e-05
Rod_M__DHCR24-DT	0	0	0.000148368	6.9139e-05	0	0.000210194	0.000156802	0.000140162
Rod_M__AL590440.2	7.24383e-05	0.00100494	0.000459931	0	0.000451765	0.000423895	0.000186263	0.000303501
Rod_M__TMEM61	0.00273997	0.00550836	0.00797283	0.00649839	0.012669	0.0106071	0.00777693	0.00607624
Rod_M__AL590440.1	0.000742438	0.000606997	0.00272554	0.0020373	9.05399e-05	0.00159741	0.000900295	0.0016973
Rod_M__BSND	0	0	0.000185357	0	0	1.23012e-05	0.000134219	3.2269e-05
Rod_M__PCSK9	0.000718281	0.000247009	0.000458012	0.000273419	0	0.000210906	0.000131698	0.000251153
Rod_M__USP24	1.08976	0.914466	0.843774	1.1754	1.00114	0.86139	0.95497	0.894209
Rod_M__MIR4422HG	0.00280541	0.00294878	0.00654747	0.00444725	0.0022806	0.0102213	0.00499759	0.00346219
Rod_M__AL603840.1	0.00509744	0.00387217	0.0113607	0.00344438	0.00693005	0.00415959	0.00428393	0.00443045
Rod_M__LINC01755	0	0	0	0	0	0	0	0
Rod_M__LINC01753	4.92071e-05	0.00114109	0	0.000197542	0	0.000272021	0.000153054	0.000332588
Rod_M__AL353681.1	0	0	0.000247907	0	0	4.27725e-05	0	0
Rod_M__AC119674.1	0.00754836	0.0105775	0.0154109	0.0170656	0.00310857	0.0112385	0.010877	0.0137583
Rod_M__LINC01767	0	0	0	9.18109e-05	0	0	0	0
Rod_M__PLPP3	0.0904353	0.0936484	0.0928168	0.117376	0.110173	0.116977	0.12454	0.122602	5	middle
Rod_M__PRKAA2	1.69126	1.70827	1.61661	1.76759	1.6866	1.70215	1.72229	1.69851
Rod_M__FYB2	0.00600367	0.0188032	0.0190902	0.0208863	0.0133035	0.0141722	0.0183446	0.0143698
Rod_M__AL360295.1	0	0	0	0	0	0	0	0
Rod_M__C8A	0.000241403	0.000133036	0	0	0	0.000105278	5.02927e-05	3.09603e-05
Rod_M__C8B	0.000470583	1.24741e-05	0.000915064	0.000164393	0	2.49393e-05	0.000250378	9.00341e-05
Rod_M__AL161740.1	0.000181749	0.000349834	0.000419583	0.000332471	0	0.000225309	0.000303224	0.000437294
Rod_M__DAB1	0.724332	0.544693	0.45463	0.533792	0.509655	0.540303	0.430628	0.563147
Rod_M__AL390243.1	9.51628e-05	4.85971e-05	0	0	0	9.00625e-06	9.12897e-06	0
Rod_M__DAB1-AS1	0.0015642	0.00301429	0.00170235	0.00324415	0.00028253	0.00162826	0.000667184	0.000569491
Rod_M__AL445193.2	0.00278592	0.00863878	0.00426573	0.00321199	0.00147529	0.0031486	0.00164325	0.00245388
Rod_M__OMA1	0.234091	0.249224	0.240057	0.260668	0.216139	0.226829	0.243746	0.226592
Rod_M__AL035411.3	0.00188036	0.00379488	0.00200423	0.00185193	0.00151411	0.00280659	0.00308943	0.00391436
Rod_M__TACSTD2	0	0	0.000144494	0	0	1.04304e-05	5.48699e-05	6.62021e-05
Rod_M__MYSM1	0.760832	0.817111	0.740184	0.714028	0.786962	0.744179	0.746011	0.714299
Rod_M__AL136985.3	0.00116982	0.00236846	0.0057609	0.00206585	0.000899248	0.00213316	0.00166784	0.00240145
Rod_M__JUN	0.198648	0.121917	0.259253	0.213194	0.151339	0.286186	0.328558	0.38598	5	middle
Rod_M__LINC01135	0.290996	0.21059	0.250749	0.249383	0.375683	0.412712	0.324014	0.348406
Rod_M__AL136985.2	0	0.000194885	9.85456e-05	5.38549e-05	0	0.000500431	0.000100375	0.000473418
Rod_M__AL136985.1	0.00681747	0.00944702	0.0162069	0.0112433	0.0204376	0.0335585	0.0144428	0.0190773
Rod_M__LINC02777	0.00422577	0.00801527	0.0123946	0.0149242	0.00934757	0.0275372	0.0186058	0.0207617	11	old
Rod_M__LINC01358	0.0131776	0.00810261	0.0262546	0.0136575	0.0131388	0.0200417	0.0154195	0.0135988
Rod_M__AL592431.2	0	0	0.000882372	0	0	7.6681e-06	0	0
Rod_M__AL592431.1	0.000582716	0.00032533	0.000317187	0.00034002	0.000293319	0.000100004	0.00283115	0.000489934
Rod_M__AC093425.1	0.00627129	0.00452084	0.0197107	0.014601	0.00901499	0.0220461	0.0233776	0.033101	5	middle
Rod_M__AC093424.1	0.00173934	0.000122206	0.00273029	0.000917138	0.00159535	0.00110252	0.00260251	0.00231867
Rod_M__FGGY	1.81318	1.4795	1.80365	1.68501	1.9429	1.91865	1.84714	1.93805
Rod_M__AL035416.1	0.0623412	0.0807874	0.148012	0.100802	0.0913591	0.0993213	0.0944253	0.0889929
Rod_M__HOOK1	1.34873	1.4083	1.20706	1.23088	1.19165	1.29423	1.24751	1.21865
Rod_M__CYP2J2	0.00619594	0.00764714	0.00463019	0.00868177	0.00295378	0.00528384	0.00624553	0.00617953
Rod_M__C1orf87	0.000603376	0.00159224	0.00158822	0.00469521	0.00303948	0.000986103	0.000914573	0.000908463
Rod_M__LINC02778	0	0	0.000247732	0	0.000608346	0.000123795	9.12421e-05	0.000198159
Rod_M__LINC01748	0.0204703	0.00695813	0.00757369	0.0153354	0.0147336	0.0093474	0.00897997	0.00839735
Rod_M__AC099792.1	0.017385	0.0101669	0.0098534	0.0306356	0.0141174	0.0143457	0.0140172	0.0178396
Rod_M__NFIA	0.260308	0.139874	0.148002	0.197338	0.171553	0.208385	0.19822	0.270258
Rod_M__NFIA-AS2	0.0141304	0.0121942	0.0313892	0.0403636	0.0161283	0.0167048	0.0153364	0.0294704
Rod_M__NFIA-AS1	0.000106167	0.000328243	0	0.000404109	5.0092e-05	0.000497962	0.000346076	0.000321299
Rod_M__AC099791.3	0.000362275	0.00348991	0.000984487	0.000143748	0.000126578	0.000816563	0.00022086	0.000360284
Rod_M__AC099791.4	0.000229618	0.00262838	0	9.40549e-05	0.000292585	0.000418889	0.000239431	0.000129083
Rod_M__TM2D1	0.619997	0.708709	0.700423	0.699594	0.63563	0.61755	0.65424	0.650664
Rod_M__AC099791.2	0.124393	0.188741	0.171899	0.203869	0.16661	0.205471	0.220648	0.169424
Rod_M__PATJ	1.94655	1.65136	1.8606	1.90784	1.997	1.96053	1.87944	2.02522
Rod_M__L1TD1	0.00272899	0.00370027	0.0121761	0.00148426	0.00322311	0.00545011	0.00334379	0.00284863
Rod_M__KANK4	0.00588972	0.0132678	0.0299001	0.0230696	0.0288022	0.0153278	0.0174012	0.0158261
Rod_M__USP1	0.721652	0.902233	0.691844	0.703936	0.660577	0.675423	0.722236	0.602164
Rod_M__DOCK7	1.31582	1.13671	1.21733	1.36704	1.3769	1.27879	1.28992	1.29688
Rod_M__ANGPTL3	0.0112071	0.0278014	0.0248214	0.0391871	0.0155028	0.0186559	0.0224217	0.0137749
Rod_M__AC103923.1	0.0341706	0.0275924	0.032688	0.0461291	0.0389214	0.0451053	0.0506738	0.0553648	5	middle
Rod_M__ATG4C	0.440324	0.437216	0.394112	0.454274	0.432635	0.467491	0.443696	0.418296
Rod_M__AC099794.1	0.000411369	0.00011622	0	0	0	0.000153541	0.000274184	0.000247986
Rod_M__LINC01739	0.000292876	0.000722652	0.000701904	0.000389584	5.94002e-05	0.000254702	0.00018415	8.84497e-05
Rod_M__AL162400.3	0.000263114	0	0	7.82122e-05	0	5.04111e-06	7.65052e-06	2.8667e-05
Rod_M__AL162400.1	0	8.50068e-05	0	0.000100141	0	5.23267e-05	4.88061e-05	3.82039e-05
Rod_M__AL162400.2	0.00010041	0	0	0	0	0	0	0
Rod_M__AC096543.1	6.24787e-05	4.14554e-05	0.000918847	0.000529591	0.000719272	0.000554515	0.000675386	0.000177425
Rod_M__LINC00466	0.00244158	0.0035797	0.0134709	0.00201432	0.00228451	0.010153	0.00301146	0.0038764
Rod_M__AC096543.2	6.59222e-05	0	0	0	0	0	0	1.51585e-05
Rod_M__FOXD3-AS1	0.00011285	0.000155755	0.00135099	0	0.000127462	0.000606668	0.000171708	0.00012303
Rod_M__FOXD3	0	0	9.31975e-05	0	0	0	0	0
Rod_M__ALG6	0.199874	0.186795	0.240211	0.173436	0.214841	0.20432	0.211851	0.228773
Rod_M__ITGB3BP	0.904109	0.889911	0.868693	0.979285	1.05508	1.07246	0.992727	1.00395	12	old
Rod_M__BX004807.1	0.0502683	0.0782031	0.0886927	0.079201	0.0916134	0.0757974	0.0624817	0.0624294	8	old
Rod_M__EFCAB7	0.526933	0.710418	0.62589	0.72637	0.736032	0.709257	0.662623	0.64554
Rod_M__DLEU2L	0.0714029	0.0546318	0.0611259	0.0813974	0.101397	0.0805312	0.0697283	0.070422
Rod_M__PGM1	0.300349	0.482578	0.461155	0.521862	0.525573	0.494322	0.505808	0.46695	12	old
Rod_M__ROR1	0.0852624	0.0467119	0.0323156	0.0225421	0.0287679	0.0467603	0.0343295	0.0499287	1	young
Rod_M__ROR1-AS1	0.00247758	0.00292572	0.00557649	0.00116435	0.000270916	0.00336479	0.00623701	0.00350759
Rod_M__AL445205.1	0	0	0	0	0	3.0465e-05	4.3521e-05	6.33316e-05
Rod_M__UBE2U	0.000911389	0.000993234	0.00270868	0.00295452	0.000298729	0.00172976	0.00115636	0.00137266
Rod_M__CACHD1	0.0653413	0.0372017	0.0314369	0.0604341	0.0457847	0.0529738	0.0400499	0.0472675
Rod_M__RAVER2	0.303534	0.181322	0.21217	0.255292	0.187593	0.232415	0.22977	0.237389
Rod_M__JAK1	1.66278	1.62028	1.91989	1.95055	1.9516	1.85053	1.85872	1.89505
Rod_M__LINC01359	0.0319195	0.0232917	0.0429646	0.0335073	0.0488436	0.0360587	0.0592077	0.0448312
Rod_M__AL357078.2	0.00561296	0.00366737	0.00557514	0.0044953	0.00839395	0.00634695	0.00653198	0.00804608
Rod_M__AK4	0.113698	0.185066	0.201161	0.379657	0.76212	0.497964	0.501002	0.575119	6	middle
Rod_M__DNAJC6	1.82279	1.58113	1.54843	1.60331	1.67825	1.66013	1.67637	1.60389
Rod_M__AL139294.1	0.585479	1.01558	1.056	1.07645	0.844818	0.934628	0.895312	0.880999	8	old
Rod_M__LEPROT	0.240688	0.243921	0.265488	0.282928	0.247839	0.24658	0.261839	0.242384
Rod_M__LEPR	0.311272	0.293869	0.216779	0.265053	0.396233	0.34824	0.22221	0.222443
Rod_M__AC119800.1	0.000399927	0.00121852	0.000252232	0.00262198	0.000801955	0.000593925	0.000198562	0.000194916
Rod_M__AL513493.1	0.000108448	0	0	0.00021025	0	9.37831e-05	0.000118834	8.4502e-05
Rod_M__PDE4B	0.343862	0.147155	0.121337	0.280433	0.240462	0.201286	0.168731	0.185738
Rod_M__AL590783.1	0.000423701	0.0012963	0.000229533	0.000282983	0.00014527	0.00355185	0.000273718	0.000814354
Rod_M__SGIP1	4.41502	4.25048	3.9077	4.39649	4.1864	4.16135	4.33502	4.16777
Rod_M__AL139147.1	0.565492	1.15993	1.04785	1.21779	0.748082	0.965259	0.957528	0.788693
Rod_M__TCTEX1D1	0.00353521	0.004187	0.00441578	0.00180615	0.00479125	0.00666468	0.00519541	0.00510178
Rod_M__INSL5	0.0026137	0.00289753	0.00351171	0.00156866	0.00483577	0.00299387	0.0016606	0.00142633
Rod_M__WDR78	0.953611	0.855049	0.900759	0.853202	0.904469	0.931449	0.978955	0.885562
Rod_M__AL592161.1	6.28219e-05	0.000194976	0.000768776	0.00110554	0.000621632	0.000832755	0.000820367	0.000223564
Rod_M__MIER1	1.07634	1.22382	1.12072	1.15652	1.05873	1.10741	1.15993	1.09412
Rod_M__SLC35D1	0.617936	0.577157	0.499473	0.563441	0.524485	0.496254	0.509654	0.449182	2	young
Rod_M__C1orf141	0.00741976	0.00427441	0.0125116	0.012247	0.00490405	0.00853626	0.0106079	0.0095594
Rod_M__AL133320.2	0.00129656	0.00219541	0.00315456	0.000544122	0.000725244	0.00214022	0.00243765	0.00257666
Rod_M__IL23R	0.00224641	0.00164256	0.00474908	0.00164725	0.00258073	0.00204423	0.00223179	0.00215013
Rod_M__IL12RB2	0.0237577	0.0631764	0.0511765	0.0432036	0.030652	0.045193	0.0477787	0.0505063
Rod_M__SERBP1	0.740226	0.91179	0.71973	0.652175	0.592095	0.650063	0.707243	0.637657
Rod_M__LINC01702	0	0	0.000350072	0.000286054	0	3.37811e-05	2.01919e-05	0.000123456
Rod_M__GADD45A	0.158783	0.208481	0.224613	0.205166	0.145727	0.139536	0.199207	0.164209
Rod_M__GNG12	0.802017	0.847558	0.845613	0.797269	1.01918	0.874453	0.858361	0.810606
Rod_M__GNG12-AS1	1.70043	2.24833	2.54545	2.32516	1.90327	2.18718	2.14734	2.02837
Rod_M__DIRAS3	0.077494	0.0617224	0.0994413	0.0850506	0.0764421	0.102493	0.104427	0.10442	5	middle
Rod_M__WLS	2.25374	2.02752	2.03424	2.0594	2.08065	2.1406	2.13575	2.06906
Rod_M__RPE65	0.239133	0.439492	0.064632	0.292013	0.191629	0.317119	0.314783	0.252507
Rod_M__DEPDC1	0.000526103	0.000160172	0.000182025	0.000742091	0.000175863	0.00039674	0.000285612	0.000155735
Rod_M__AL138789.1	0.000144153	0	0	0	0	2.20363e-05	1.67341e-05	0
Rod_M__DEPDC1-AS1	0.000177751	0	0.000164363	0.000129046	0	0.000244869	0.000249077	0.000103891
Rod_M__AL035412.1	7.27005e-05	0	0	0	0	0	0	0
Rod_M__AL033530.1	0.00717049	0.0203525	0.0167131	0.016664	0.0273418	0.0165183	0.0229072	0.0213264
Rod_M__AL691520.1	9.81626e-05	0.000325105	0.000554109	0.000868534	7.28235e-05	0.000483609	0.000293764	0.000661661
Rod_M__LINC01707	0.00257067	0.0040431	0.0053316	0.00431903	0.0015761	0.00513434	0.00380579	0.00323998
Rod_M__LINC02791	0.000304724	0.00040186	0.0011349	0.000467528	9.98006e-05	0.000826535	0.000572901	0.00037716
Rod_M__LINC01758	0	0	0	0	0	0	0	0
Rod_M__AL359894.1	0.00191609	0.00101476	0.0013562	0.00114961	0.00128887	0.00103024	0.000854177	0.000932814
Rod_M__LRRC7	0.288453	0.234545	0.284605	0.415038	0.252349	0.300768	0.304179	0.322691
Rod_M__AL117353.1	0.000562805	0.00172231	0.00108713	0.000169229	0.00212093	0.000914074	0.0013425	0.00209418
Rod_M__AL158840.1	0.00105348	0.000869955	0.000545376	0.000634006	0.00111084	0.000861105	0.00067198	0.000913623
Rod_M__LRRC40	0.533371	0.489254	0.532573	0.537064	0.542792	0.495497	0.563307	0.524972
Rod_M__SRSF11	1.60012	1.60664	1.65354	1.62244	1.61734	1.56229	1.73294	1.61154
Rod_M__AL353771.1	0.00217991	0.00386918	0.00481742	0.00459609	0.00112895	0.00504057	0.00576391	0.00267182
Rod_M__ANKRD13C	1.26416	1.10481	1.28213	1.33123	1.23008	1.26162	1.36382	1.31534
Rod_M__HHLA3	0.0550358	0.0809758	0.0641205	0.0602302	0.0658854	0.0906726	0.0780208	0.0773891
Rod_M__AL158839.1	0.00156433	0.00136132	0.00190054	0.00161844	0.000506195	0.00315728	0.00224667	0.00134378
Rod_M__CTH	0.283264	0.241328	0.245716	0.283781	0.246895	0.241585	0.277235	0.220089
Rod_M__AL354872.2	0.0177607	0.0143863	0.012555	0.0162439	0.0138151	0.0122382	0.0125302	0.00987857	2	young
Rod_M__LINC01788	0.000738684	0.00199747	0.00318211	0.000438578	0.0008366	0.00123993	0.00100955	0.00101219
Rod_M__AL513285.1	0	0	0	0	0	0	0.000187595	3.27546e-05
Rod_M__PTGER3	0.00564192	0.00971092	0.00844789	0.004726	0.00636305	0.00766494	0.00589767	0.0118632
Rod_M__AL031429.1	0.000424223	2.07055e-05	0	0.00026637	0	1.1358e-05	7.70827e-05	5.94352e-05
Rod_M__ZRANB2-AS1	0.0623273	0.144802	0.117909	0.107378	0.0991695	0.0941924	0.0852176	0.0608102
Rod_M__ZRANB2	1.4982	1.67494	1.54176	1.62975	1.44252	1.60689	1.65309	1.59953
Rod_M__ZRANB2-AS2	1.24759	1.41809	1.53335	1.42559	1.3245	1.43564	1.36501	1.35901
Rod_M__NEGR1	5.1009	4.73641	4.78138	4.80517	4.82454	4.79909	4.71178	4.78113
Rod_M__AL354949.1	0.220593	0.423589	0.629111	0.374993	0.230065	0.407752	0.381408	0.500038
Rod_M__NEGR1-IT1	0.00269763	0.00155673	0.000614529	0.000750777	0.00129128	0.00157923	0.000901723	0.00101092
Rod_M__AL513166.1	3.10566	2.80171	3.01332	3.2121	3.02764	2.96037	3.1438	3.08073
Rod_M__AL583808.1	0.845026	1.25169	1.76743	1.55686	1.26554	1.37122	1.3111	1.36843	8	old
Rod_M__LINC02796	0.0860116	0.0643741	0.101605	0.0462336	0.0905621	0.102107	0.056518	0.079601
Rod_M__LINC02797	0.0326036	0.0519727	0.0337059	0.00507085	0.0248305	0.036207	0.0176988	0.0216864
Rod_M__LINC01360	0.000782963	5.45855e-05	0.000351402	0.000492912	0.00097747	0.00018781	4.53207e-05	0
Rod_M__LINC02238	0.000788803	0.000359251	0.00220089	0.000264915	6.87259e-05	0.000257177	0.000458767	0.000182365
Rod_M__AL591463.1	0.00179669	0.00350934	0.00227799	0.000878625	0.000816126	0.00173688	0.00382023	0.002178
Rod_M__LRRIQ3	0.0991334	0.0549222	0.0468064	0.0533576	0.0540214	0.0574465	0.0464875	0.0459625	1	young
Rod_M__FPGT	0.437967	0.3775	0.49109	0.483299	0.489052	0.46521	0.523614	0.483239
Rod_M__TNNI3K	0.556741	0.386313	0.614591	0.491959	0.751475	0.626933	0.65916	0.591598
Rod_M__AC093158.1	0.0413729	0.077604	0.134023	0.122753	0.112911	0.0913751	0.10576	0.0884882	8	old
Rod_M__AC105271.1	0.00175844	0.00237939	0.00441665	0.00210629	0.00229102	0.00275454	0.00210549	0.002182
Rod_M__LRRC53	0.0128027	0.0249745	0.044486	0.0299507	0.0313526	0.0299911	0.0249191	0.0242087
Rod_M__ERICH3	0.00488391	0.00900169	0.00601229	0.00862827	0.00893951	0.0087069	0.00602393	0.00786379
Rod_M__ERICH3-AS1	0.00115617	0.00384396	0.00184602	0.00541293	0.00218689	0.00218053	0.00120486	0.0017783
Rod_M__AC135803.1	0.00973168	0.00523698	0.0123819	0.00465221	0.0110667	0.00623945	0.00738596	0.00557593
Rod_M__CRYZ	0.120189	0.128214	0.108868	0.1146	0.112027	0.0965089	0.100544	0.0948627	4	young
Rod_M__TYW3	0.309009	0.32195	0.256795	0.35116	0.261232	0.250571	0.262329	0.248182
Rod_M__AC133865.1	0	0	5.88179e-05	0	0	0	0	0
Rod_M__AC099786.3	0	0	0	0	0	0	3.08638e-05	0
Rod_M__AC099786.1	0	0	0	0	0	0	0	0
Rod_M__LHX8	0.000203632	0	0	0	0.000447537	3.93388e-05	0	1.40505e-05
Rod_M__AC099786.2	0	0	0	0	0	0	0	0
Rod_M__SLC44A5	0.933467	1.66172	0.85598	1.00233	0.53292	1.2061	1.11177	0.861161
Rod_M__ACADM	0.725682	0.804093	0.810221	0.770216	0.693094	0.77775	0.809112	0.776916
Rod_M__RABGGTB	0.259787	0.327351	0.297206	0.217862	0.255795	0.235131	0.243832	0.237244
Rod_M__MSH4	0.17338	0.165371	0.0983172	0.144869	0.110481	0.158516	0.144966	0.0827617
Rod_M__ASB17	0.00273491	0.00954115	0.00946055	0.00703745	0.00255477	0.00684102	0.00661821	0.00348031
Rod_M__AC092813.1	0.0125463	0.0155062	0.0092467	0.0104916	0.0135358	0.0161234	0.0199763	0.00717399
Rod_M__AC092813.2	0.00231136	0.000967601	0.000718924	0.000659142	0.00103727	0.000827307	0.000570085	0.00106159
Rod_M__ST6GALNAC3	0.0813106	0.0462031	0.0457814	0.0632782	0.0647696	0.051663	0.0520989	0.0637139
Rod_M__AC104458.1	8.74789e-05	0.000225359	0	0.000279334	0.00211775	0.000154792	3.16415e-05	0.000216109
Rod_M__LINC02567	0	0	0	3.83946e-05	0	1.88889e-05	1.70317e-05	6.72336e-05
Rod_M__ST6GALNAC5	0.187502	0.0740081	0.0487319	0.054086	0.0414837	0.0757004	0.0719024	0.091416	1	young
Rod_M__AL035409.1	0.00678374	0.00681018	0.00472751	0.008343	0.00262761	0.00679251	0.00620312	0.00788369
Rod_M__PIGK	0.464225	0.312984	0.389029	0.419464	0.455792	0.386917	0.435923	0.417604
Rod_M__AC093433.2	0.00194401	0.00220928	0.00136232	0.000719969	0.00144688	0.00180739	0.00124501	0.000831016
Rod_M__AK5	0.019794	0.022729	0.0178591	0.0253972	0.0144161	0.0298324	0.0195192	0.0313961
Rod_M__AC095030.1	7.04658e-05	2.65932e-05	0	9.32388e-05	0	6.01274e-05	5.38048e-05	3.14345e-05
Rod_M__AC093575.1	0.000198083	0.000502304	0.000347366	0.000287585	0	0.000111828	0.000283679	0.000213619
Rod_M__AC118549.1	1.24676	1.06367	1.21432	1.2412	1.16674	1.10354	1.18014	1.24453
Rod_M__USP33	1.28096	1.21697	1.24427	1.21056	1.32908	1.2191	1.21704	1.2425
Rod_M__MIGA1	0.773714	0.772138	0.810105	0.828137	0.77032	0.761418	0.8138	0.821863
Rod_M__NEXN-AS1	0.0298509	0.0770116	0.0517082	0.056791	0.038999	0.0496504	0.0461403	0.0581951
Rod_M__NEXN	0.157245	0.246595	0.294404	0.31997	0.241456	0.250329	0.301417	0.330362
Rod_M__FUBP1	1.33851	1.22159	1.15743	1.32171	1.26694	1.22996	1.20827	1.16592
Rod_M__DNAJB4	0.201921	0.435672	0.229879	0.200419	0.219148	0.232984	0.216001	0.209583
Rod_M__GIPC2	0.185621	0.254297	0.211802	0.201827	0.204977	0.231459	0.217754	0.220328
Rod_M__AC103591.3	0.00835706	0.0179672	0.0144627	0.0108642	0.016653	0.012343	0.0146969	0.0159191
Rod_M__AC103591.4	0.00449514	0.0134797	0.0126435	0.00849988	0.00481732	0.00695005	0.00750246	0.00541911
Rod_M__AC096531.2	0.000925917	7.53282e-05	0.00167103	0.000662284	0.000785361	0.00160533	0.00112897	0.000715863
Rod_M__PTGFR	0.00148123	0.00169119	0.00157636	0.0018971	0.00301682	0.00213294	0.00233838	0.00148807
Rod_M__IFI44L	0.026293	0.00312922	0.00231075	0.000752723	0.000293761	0.00136613	0.00191676	0.00156691
Rod_M__IFI44	0.408422	0.00232572	0.000993726	0.0056091	0.00117616	0.00122589	0.00153828	0.00140641	1	young
Rod_M__ADGRL4	0.00858629	0.0123441	0.0163473	0.00547497	0.00431684	0.0103668	0.0107535	0.00947059
Rod_M__AL353651.2	0	0	0	0	0	0	0	0
Rod_M__AL353651.1	0	0	0	0	0	0	0	0
Rod_M__LINC02792	0	0.000696891	0.000332147	0	0	0.000413879	0.000120934	5.04373e-05
Rod_M__AC099671.1	0.000830667	0.000530422	0.00208583	0.000348769	8.91649e-05	0.00103487	0.000598023	0.000557928
Rod_M__AC098657.2	0	0	0	0	0	0	0	0
Rod_M__AL606519.1	0	0	0	0	0	0	0	0
Rod_M__AL136234.1	0.00112973	0.000183728	0.000263403	0.000229697	5.50477e-05	0.000365335	0.000621433	0.000454001
Rod_M__LINC01781	0.000713633	0.000640774	0.000490055	0.000253228	0.00152708	0.000631845	0.000634837	0.000221127
Rod_M__AC093154.1	0.000111757	0	0	0	0	1.84202e-05	0	3.48814e-05
Rod_M__ADGRL2	1.45546	1.24204	0.705858	1.13272	0.60856	0.654972	0.661221	0.910707	3	young
Rod_M__AL138799.2	5.66741e-05	0.000388718	0	3.41224e-05	0	5.20214e-05	6.12523e-05	7.06405e-05
Rod_M__AL138799.4	0.0404262	0.0716971	0.0209351	0.0851641	0.00173773	0.0172498	0.0210488	0.0332548
Rod_M__AC117944.1	0.0650576	0.0974168	0.0333248	0.108636	0.00719267	0.0349847	0.031146	0.0566858
Rod_M__AL157944.1	1.44195	1.59012	1.43226	1.5272	1.36651	1.27225	1.38269	1.37494
Rod_M__LINC01362	0.0477506	0.0535701	0.0858995	0.129986	0.110217	0.0604935	0.0592637	0.053061
Rod_M__LINC01361	0.000369495	0.000520339	0.00210571	0.000732262	0.000257825	0.000923542	0.000739561	0.000728506
Rod_M__AC116099.1	0.0254699	0.0128384	0.0154068	0.0270303	0.0311769	0.013531	0.0162862	0.012256
Rod_M__LINC01712	0.00991183	0.00927221	0.021933	0.0264785	0.0187927	0.0105915	0.00805765	0.00919426
Rod_M__LINC01725	0.776595	0.413567	0.635989	0.611059	0.832004	0.503175	0.44934	0.458336
Rod_M__AL035706.1	0.00368534	0.0028887	0.0069665	0.00418383	0.012755	0.0100205	0.00299698	0.00254032
Rod_M__TTLL7	1.66287	1.35427	1.64013	1.55726	1.63836	1.58549	1.59395	1.54334
Rod_M__TTLL7-IT1	0.0644076	0.0467794	0.0572474	0.0484644	0.0608409	0.0501777	0.0505753	0.0480891
Rod_M__AC104454.2	0.000340794	6.47958e-05	0.000800445	0.000153964	0.000445462	0.000748576	0.000586043	0.000484914
Rod_M__AL359504.2	0.203438	0.343901	0.360339	0.358164	0.314419	0.411096	0.374261	0.361591
Rod_M__PRKACB	2.99524	2.65007	2.73959	2.63853	2.79909	2.80454	2.87101	2.75261
Rod_M__SAMD13	0.00298847	0.00622289	0.0045278	0.00392079	0.00297495	0.00337131	0.00273503	0.00364109
Rod_M__DNASE2B	0	0.000837221	0.000181797	0.000194187	0	0.000197907	0.000226563	8.23373e-05
Rod_M__AL844170.1	0	2.03599e-05	0	0	0.000509967	0.00026704	0.000181169	3.69203e-05
Rod_M__RPF1	0.232154	0.290894	0.248253	0.22041	0.225029	0.236467	0.239985	0.221811
Rod_M__GNG5	0.121014	0.128635	0.127366	0.115017	0.1073	0.121229	0.137664	0.128122
Rod_M__SPATA1	0.703493	0.925754	1.12522	0.991259	0.830492	1.00876	0.92781	0.996482
Rod_M__CTBS	0.709181	0.595626	0.71744	0.621584	0.673962	0.655736	0.703376	0.656257
Rod_M__AL359762.1	0.0428712	0.0380821	0.0557229	0.0460894	0.0412735	0.0543335	0.0603077	0.0581167
Rod_M__AL359762.2	0.000308225	0.000849797	0.00158751	0.000777649	0.000205238	0.00055115	0.00061058	0.000927157
Rod_M__LINC01555	0.00234746	0.00405404	0.00241984	0.00433209	0.00213337	0.00222125	0.00202298	0.00345846
Rod_M__SSX2IP	2.04732	2.01096	1.83841	1.73332	1.89722	1.80662	1.91804	1.71378
Rod_M__AC104169.1	7.7872e-05	0	0	0	0	0	0	0
Rod_M__LPAR3	0.000881056	0.000398016	0.00237742	0.000363272	0.00032071	0.00105182	0.000863198	0.000420478
Rod_M__MCOLN2	0.000920807	0.00215987	0.00350264	0.000903377	0.000684554	0.00155822	0.00174104	0.00255748
Rod_M__WDR63	0.0782705	0.828893	0.209188	0.150736	0.140532	0.229032	0.0964735	0.10617
Rod_M__MCOLN3	0.00618848	0.0455281	0.0107312	0.00423301	0.0027702	0.0101207	0.00350429	0.00374846
Rod_M__SYDE2	1.62123	1.64102	1.49284	1.56049	1.44435	1.50577	1.58492	1.39873
Rod_M__C1orf52	0.265611	0.337511	0.291754	0.279648	0.316816	0.293057	0.308689	0.27764
Rod_M__BCL10	0.0718362	0.0766029	0.091921	0.0710441	0.0899888	0.0697195	0.0783148	0.0717748
Rod_M__AL078459.1	0.148662	0.210961	0.255953	0.233178	0.177163	0.206799	0.201054	0.218819
Rod_M__DDAH1	0.45822	0.398021	0.337849	0.379231	0.353656	0.442711	0.39715	0.462074
Rod_M__AL360219.1	3.1229e-05	3.12694e-05	8.29008e-05	0.000155691	0.00126399	4.50439e-05	0.000205634	8.04133e-05
Rod_M__AC092807.3	0.000206183	0.000652563	0.000484191	0.000517978	0.00115441	0.000505926	0.000472445	0.000612995
Rod_M__AC092807.2	0.000333457	0.000474031	0.00016824	0.000420921	0.000111499	0.000316525	0.00257247	0.000180918
Rod_M__CCN1	0.0256616	0.0176881	0.0281616	0.0676252	0.0367519	0.0202757	0.0326574	0.0643115
Rod_M__AC092807.1	0	0.000231451	0.000134627	0	8.88393e-05	7.20602e-05	8.30214e-05	2.29569e-05
Rod_M__ZNHIT6	0.518326	0.532733	0.484585	0.567851	0.432006	0.498271	0.521396	0.517396
Rod_M__COL24A1	0.0411588	0.0252524	0.0474454	0.0417178	0.0383016	0.0302179	0.028699	0.028916
Rod_M__LINC02795	0.0370776	0.0265231	0.0343018	0.0432556	0.0578081	0.0399998	0.0458921	0.0418893
Rod_M__ODF2L	1.56264	1.50089	1.47124	1.55845	1.5916	1.51144	1.59622	1.46742
Rod_M__CLCA2	0.00046171	0.000316857	0.0018931	0.000320018	0.000415661	0.000530285	0.000363832	0.000264903
Rod_M__CLCA1	0.00038504	0.00058958	0.00154685	0.000644412	0.00123016	0.00115458	0.00100313	0.00075465
Rod_M__CLCA4	0.000600187	1.42237e-05	0.0021137	0.000873771	0.000283798	0.000744065	0.000891483	0.000503475
Rod_M__CLCA4-AS1	0.0379665	0.0249724	0.0359345	0.0323043	0.0309773	0.0291807	0.0304366	0.033293
Rod_M__SH3GLB1	1.00018	1.21127	1.08371	1.05739	1.05096	1.03746	1.06625	1.01254
Rod_M__AL355981.1	0.000583461	0.00275726	0.000436352	0.000309434	0.0003504	0.000804357	0.000670019	0.000815286
Rod_M__SELENOF	0.881286	1.05719	0.943574	0.828589	0.872421	0.839145	0.955676	0.843035
Rod_M__HS2ST1	2.11437	1.89938	1.86283	1.86952	1.75251	1.85021	1.8586	1.84094	1	young
Rod_M__AL121989.1	0.0778851	0.156504	0.163721	0.108501	0.0789234	0.110213	0.131022	0.103868
Rod_M__LINC01140	0.00379209	0.00920867	0.00211986	0.00191732	0.002451	0.00292309	0.00190985	0.00271511
Rod_M__LINC02801	0	0.000312144	0.000566418	0.000113317	0	0.000175487	0.00016623	0.00019641
Rod_M__LMO4	0.122852	0.162472	0.152016	0.261225	0.191951	0.21849	0.213784	0.274315	5	middle
Rod_M__LINC01364	0.000256655	0.00115861	0.00067826	0.0027496	0.00247455	0.00204849	0.00163046	0.00258411
Rod_M__PKN2-AS1	0.153093	0.167967	0.161375	0.205387	0.203841	0.16078	0.159703	0.146284
Rod_M__AL445438.1	0.00051451	0.000870659	0.00128048	0.00432314	0.000381957	0.00175486	0.00219265	0.00262042
Rod_M__PKN2	2.16559	1.9995	2.12285	2.2247	2.07128	2.03796	2.14368	2.14115
Rod_M__GTF2B	0.353401	0.399798	0.391441	0.397744	0.38242	0.365128	0.410894	0.375635
Rod_M__KYAT3	0.24326	0.234302	0.278135	0.273626	0.301851	0.249067	0.26238	0.303063
Rod_M__RBMXL1	0.153571	0.135179	0.122987	0.0950591	0.113711	0.114268	0.126941	0.104863
Rod_M__GBP3	0.00339565	0.0049894	0.0059008	0.00335988	0.00418411	0.00367277	0.00617765	0.00502636
Rod_M__GBP1	0.00554723	0.00290582	0.00440839	0.00364097	0.00562472	0.00312886	0.0044562	0.00469772
Rod_M__GBP2	0.00494048	0.00487149	0.00772053	0.00500991	0.0047399	0.00530885	0.00446687	0.00565807
Rod_M__AC104459.1	0.00388448	0.00149067	0.00453225	0.00215818	0.0016178	0.00254728	0.00281863	0.00339803
Rod_M__GBP7	0.000896595	0.00108568	0.000993693	0.000514343	0.000611842	0.000786831	0.000858229	0.000744311
Rod_M__GBP4	0.00767398	0.00450961	0.0321681	0.0058962	0.00646466	0.00790307	0.00590138	0.00764221
Rod_M__AC099063.4	0.00172086	0.000260702	0.00337112	0.0015387	0.000267642	0.00146297	0.00181302	0.00199564
Rod_M__GBP5	0.000340043	0.000904469	0.00135363	0.000953246	8.95469e-05	0.000336803	0.000852851	0.000596839
Rod_M__AC099063.1	0.000160751	3.63638e-05	0.000730573	0.000226458	0	0.000112254	0.000242648	3.82211e-05
Rod_M__GBP6	7.84492e-05	0.00015801	0.00172766	0.000574589	4.31046e-05	0.000332598	0.000581595	0.000174151
Rod_M__AL596214.1	0.0315462	0.0498473	0.0504251	0.0485028	0.0446303	0.0426583	0.068628	0.050325
Rod_M__LRRC8B	0.979555	0.906984	0.769034	0.909367	0.84757	0.797788	0.926342	0.785746
Rod_M__LRRC8C-DT	0.0966669	0.226575	0.167533	0.217952	0.131645	0.143992	0.155806	0.111084
Rod_M__AC093423.2	0	0	0	0	0	2.84994e-05	2.85958e-05	0
Rod_M__LRRC8C	0.035511	0.0727449	0.0408289	0.0621967	0.0633944	0.0560565	0.0392632	0.0400799
Rod_M__AC099568.1	0	0.000437719	0	0	0	9.66324e-05	3.94182e-05	4.40082e-05
Rod_M__AC099568.2	0.014741	0.0238297	0.022733	0.0126181	0.0154363	0.0176623	0.0147905	0.0130193
Rod_M__LRRC8D	0.928329	0.742875	0.818504	0.873524	0.896805	0.82771	0.844291	0.81818
Rod_M__AL391497.1	0.000146176	0.000962919	0.000192266	0.00022065	8.528e-05	0.000332076	0.000506809	0.000344954
Rod_M__ZNF326	2.78583	2.86495	2.6286	2.69503	2.40598	2.67915	2.78868	2.65699
Rod_M__AL161797.1	0.00619412	0.0040513	0.00682744	0.00526091	0.00477671	0.00640079	0.00543821	0.00443555
Rod_M__AC098656.1	0.00260916	0.00145306	0.00228086	0.00235969	0.00438271	0.00320141	0.00633658	0.00289321
Rod_M__AL627316.1	0.00136254	0.000394987	0.00232288	0.00495127	0.0028926	0.00159884	0.000616547	0.000639459
Rod_M__LINC02787	0	0	0	0.000219756	0.00208271	0.000573802	0.000168179	0.000244335
Rod_M__BARHL2	0.00754654	0.0131482	0.00862116	0.0134148	0.0123632	0.015182	0.0165176	0.0256764	7	middle
Rod_M__AC092805.1	0.000980903	0.00166507	0.000566477	0.00123218	0.00127771	0.00135387	0.0011646	0.00188651
Rod_M__LINC02609	0.0303829	0.0484358	0.0509969	0.0408619	0.0798435	0.0614398	0.0595346	0.06211
Rod_M__LINC02788	0.00117674	0.00493084	0.0122877	0.0032444	0.00827463	0.00745784	0.00415392	0.00663896
Rod_M__LINC01763	0.00179322	0.00449328	0.0062298	0.00640194	0.00491149	0.00502054	0.00392204	0.00677269
Rod_M__AC091614.1	0.00103544	0.00130755	0.000693619	0.000460604	0.00187073	0.00120065	0.00110967	0.00131907
Rod_M__ZNF644	1.30163	1.14555	1.12897	1.24118	1.22195	1.12543	1.18087	1.17091
Rod_M__HFM1	0.676841	0.607814	0.646233	0.579317	0.775544	0.693325	0.620444	0.654714
Rod_M__CDC7	0.313786	0.271427	0.616651	0.3149	0.920546	0.540191	0.669198	0.635196
Rod_M__TGFBR3	0.0246553	0.0169806	0.0685042	0.121284	0.206351	0.131723	0.0941973	0.13649	12	old
Rod_M__BRDT	0.0023421	0.00332354	0.00933056	0.0021416	0.00304251	0.00452067	0.00628631	0.00370641
Rod_M__EPHX4	0.0107288	0.0315777	0.0249771	0.0225106	0.0144449	0.0338243	0.0269771	0.0264719
Rod_M__SETSIP	0	0	0	0	0	4.18664e-05	7.8273e-05	2.27189e-05
Rod_M__BTBD8	1.01294	0.762236	1.00449	1.01834	1.14736	1.1215	1.12963	1.10814
Rod_M__AC104836.1	0.0107514	0.0120548	0.00931247	0.00363132	0.00651515	0.00872799	0.00968613	0.00775173
Rod_M__C1orf146	0.0148249	0.0264605	0.0399786	0.019322	0.0141155	0.0205239	0.0282854	0.0232701
Rod_M__GLMN	2.16401	2.38852	2.27626	2.28195	1.91648	2.14046	2.18776	2.26403
Rod_M__RPAP2	1.63013	1.78287	1.56172	1.55207	1.52388	1.5175	1.61743	1.61451
Rod_M__GFI1	0.000202601	0.000102822	0	0.00217473	0.000246073	0.000292264	0.000164141	0.000446929
Rod_M__EVI5	1.65057	1.36355	1.59941	1.66241	1.6041	1.55271	1.54597	1.63367
Rod_M__RPL5	0.762279	1.27114	1.07443	0.845407	1.01988	0.945296	0.989326	0.922367
Rod_M__DIPK1A	0.405831	0.495869	0.486802	0.437824	0.466065	0.383156	0.359297	0.387853	9	old
Rod_M__AC093577.1	0.00400566	6.77119e-05	0.00377434	0.000241359	0.00410496	0.00237844	0.00504993	0.00654789
Rod_M__MTF2	0.784258	0.725373	0.776436	0.770251	0.74082	0.738013	0.77977	0.809554
Rod_M__TMED5	0.190143	0.23901	0.20208	0.190999	0.157246	0.188955	0.172596	0.169643
Rod_M__CCDC18	0.198087	0.316752	0.396786	0.279722	0.235107	0.36582	0.28315	0.299896
Rod_M__CCDC18-AS1	1.00469	0.872898	0.964053	0.953806	0.934364	1.08655	1.0038	1.05761
Rod_M__DR1	0.269272	0.293658	0.243621	0.237812	0.240466	0.24493	0.249102	0.222582	4	young
Rod_M__FNBP1L	0.620497	0.551029	0.58086	0.593413	0.578154	0.564102	0.577522	0.607025
Rod_M__BCAR3	0.0917614	0.0765958	0.130939	0.114026	0.124953	0.111805	0.134366	0.153941	5	middle
Rod_M__AL109613.1	0.000993987	0.00164365	0.00256505	0.000740996	0.000147643	0.000991963	0.000710333	0.0016801
Rod_M__AL049796.1	0.00577904	0.0102804	0.0104796	0.00602609	0.00604753	0.00745153	0.0145325	0.00879961
Rod_M__DNTTIP2	0.14025	0.190068	0.149152	0.180679	0.148388	0.125203	0.147634	0.135923
Rod_M__GCLM	0.142349	0.156147	0.16525	0.144391	0.143068	0.152241	0.168781	0.19602	7	middle
Rod_M__ABCA4	4.40718	4.42258	4.42751	4.38765	4.50955	4.52527	4.44733	4.43312
Rod_M__AC093579.1	0.0247789	0.0708295	0.0465212	0.0224928	0.0432446	0.0421797	0.0373899	0.0325624
Rod_M__ARHGAP29	1.37042	1.54208	1.72004	1.75737	1.53624	1.5848	1.67984	1.63464
Rod_M__ARHGAP29-AS1	0.00438082	0.00381376	0.0072546	0.00424285	0.00638539	0.00431056	0.00488991	0.00410715
Rod_M__AC097059.1	0	0.000592235	0	0	0	4.45789e-05	0	3.44397e-05
Rod_M__AC118469.2	0.0025865	0.00475396	0.00604149	0.00357773	0.00676487	0.00686268	0.0107806	0.00748734
Rod_M__ABCD3	0.950752	0.784527	0.816719	0.811733	0.781674	0.792888	0.836949	0.802999
Rod_M__F3	0.100536	0.0830048	0.1531	0.15271	0.109424	0.114995	0.174482	0.188979
Rod_M__AC093117.1	0.000615971	0	0.00102909	0.000537235	0.000107593	0.000571005	0.000261379	0.000305024
Rod_M__SLC44A3	0.00311098	0.00263405	0.0137859	0.00369144	0.00996911	0.00710852	0.00689122	0.0101911
Rod_M__CNN3	0.0804687	0.0822973	0.109868	0.0907433	0.098466	0.0892459	0.12544	0.130604	5	middle
Rod_M__AC105942.1	0.00530075	0.00520272	0.00690835	0.00335788	0.00622197	0.00586506	0.00823784	0.00717367
Rod_M__ALG14	0.464478	0.384265	0.420955	0.464968	0.381642	0.403361	0.440192	0.449291
Rod_M__AC095033.1	0.00449631	0.00522143	0.00648325	0.00772011	0.00886257	0.0044708	0.00504563	0.00392226
Rod_M__TLCD4	0.0176992	0.0117888	0.0161847	0.0218411	0.026841	0.0241519	0.0195709	0.0206544
Rod_M__AC092802.3	8.21729e-05	0	0	0	0	4.86037e-06	3.26838e-05	0
Rod_M__AC092802.1	0.00907825	0.00892894	0.0133102	0.0123333	0.0167678	0.0163564	0.0144361	0.0165926	12	old
Rod_M__RWDD3	0.201952	0.200941	0.204695	0.235653	0.28632	0.237511	0.279621	0.226526
Rod_M__AC092802.2	0.0152263	0.0366134	0.0417037	0.0457001	0.036708	0.0452373	0.0488322	0.0341179	12	old
Rod_M__AC092802.4	0.00108539	0.00159724	0.000195592	0.000356425	0.00020301	0.000781952	0.000540076	0.000619613
Rod_M__LINC01760	7.66329e-05	0.00022654	8.50683e-05	0.000146463	0.000112526	8.13927e-05	0.000147681	0.000212871
Rod_M__LINC01650	0	0	0	0	0	0	0	0
Rod_M__AL445218.1	9.35096e-05	0.000399776	0.00127898	0.000135938	0	0.000637421	0.000171417	0.00026662
Rod_M__LINC01761	0	0	0	1.45185e-05	0	7.09347e-06	0	0
Rod_M__LINC02607	0.00404515	0.00122917	0.00375295	0.00188178	0.00158888	0.00400796	0.00242065	0.00272382
Rod_M__AL683887.1	0	0	0	0	0	0	0	0
Rod_M__LINC02790	0.00022671	0	0	0.000360283	0	6.27346e-05	0.000127106	6.22685e-05
Rod_M__LINC01787	0.000718045	0.00031493	0.00351557	0.000570825	0.000253542	0.00101817	0.000480963	0.000523905
Rod_M__PTBP2	1.23022	1.07716	1.09681	1.17807	1.09406	1.1154	1.16201	1.13243
Rod_M__DPYD	0.0780545	0.0270279	0.0334933	0.0333312	0.0345487	0.0369084	0.0395873	0.0451541
Rod_M__DPYD-AS1	0.0074628	0.0091171	0.0130782	0.00843759	0.00474685	0.00898549	0.00908437	0.011248
Rod_M__DPYD-IT1	0	0	0	0	0	9.00096e-05	0	0
Rod_M__DPYD-AS2	0	0	0	0	0	0	0	0
Rod_M__MIR137HG	0.010031	0.00529008	0.00329546	0.00596885	0.0022386	0.00418886	0.00364624	0.00495774
Rod_M__BX005019.1	0.000391382	0.000118305	0	7.14829e-05	0	0.000186026	8.07701e-05	0.000274983
Rod_M__AC104453.1	0	0	0.000287401	0	0	1.39191e-05	8.63996e-06	0
Rod_M__LINC01776	0.000258279	0.000273963	0.000651847	0.000465739	0	0.000375106	0.000309163	0.000458888
Rod_M__SNX7	0.00957216	0.00956634	0.0183356	0.0183342	0.0103352	0.0156721	0.0127109	0.0121512
Rod_M__PLPPR5	0.023584	0.0230948	0.0106733	0.0196248	0.0195214	0.0266734	0.0314855	0.0355091	7	middle
Rod_M__AL445433.2	0.0437695	0.194021	0.0678728	0.0495142	0.0475659	0.123345	0.0503533	0.0371393
Rod_M__PLPPR4	0.322053	0.218446	0.192382	0.263886	0.238704	0.194888	0.178152	0.174742	2	young
Rod_M__LINC01708	0.00183148	0.000189044	0.00312767	0.00120905	0.000584477	0.00116558	0.000883573	0.00072488
Rod_M__PALMD	0.0132522	0.0111785	0.00723593	0.0126932	0.00881918	0.0154866	0.0175586	0.0219329	7	middle
Rod_M__FRRS1	0.0034695	0.00354114	0.00409418	0.00166502	0.00231894	0.00201718	0.00217043	0.00326956
Rod_M__AGL	1.0171	0.835868	1.13411	0.979942	1.07495	0.896728	0.896267	0.892805
Rod_M__AC118553.1	0.0381357	0.047791	0.0703792	0.071511	0.0605131	0.0723813	0.066025	0.0509783	8	old
Rod_M__SLC35A3	0.586461	0.550588	0.541685	0.551747	0.586377	0.503568	0.560944	0.551579
Rod_M__MFSD14A	0.584012	0.560363	0.583177	0.614836	0.633113	0.544992	0.562188	0.579182
Rod_M__AC093019.2	0.106718	0.201371	0.199604	0.168048	0.17806	0.184022	0.174554	0.155984
Rod_M__SASS6	0.471497	0.495112	0.508979	0.554092	0.468611	0.462745	0.516444	0.485204
Rod_M__TRMT13	0.756538	0.779706	0.743418	0.775184	0.784373	0.69014	0.689002	0.678113	9	old
Rod_M__LRRC39	1.98594	2.24941	2.06636	2.25294	1.95674	1.9784	2.08962	1.9518
Rod_M__DBT	0.35135	0.300164	0.318833	0.29095	0.331458	0.301758	0.334543	0.32997
Rod_M__AL445928.2	0.140329	0.226005	0.283326	0.262922	0.210244	0.226439	0.24116	0.247217	8	old
Rod_M__RTCA-AS1	0.270005	0.250215	0.365214	0.348599	0.300974	0.308935	0.382184	0.306355
Rod_M__RTCA	0.363407	0.353501	0.390975	0.407581	0.38014	0.337148	0.432322	0.375692
Rod_M__AC104457.2	0	0	0	0	0	0	0	0
Rod_M__CDC14A	0.593408	0.417411	0.451197	0.531084	0.420528	0.368197	0.463594	0.391526
Rod_M__AL589990.1	0.0230203	0.0315003	0.0368488	0.0455401	0.0231203	0.0182697	0.0230876	0.0149646
Rod_M__GPR88	0.00307957	0.00294657	0.00174834	0.002143	0.00264759	0.00401365	0.00237051	0.00655439
Rod_M__LINC01349	0.00144716	0.00290558	0.0035308	0.00619984	0.00207925	0.00639009	0.00186509	0.00137636
Rod_M__AC099670.3	0.00015427	0.00024642	0.00164775	0.000278645	0	0.000115702	0.00021607	0.000257151
Rod_M__VCAM1	0.00191985	0.000183413	0.00027635	0.00197614	0.00105106	0.00107815	0.0012273	0.00137755
Rod_M__EXTL2	0.329207	0.280246	0.301064	0.282209	0.30391	0.239197	0.283108	0.259607
Rod_M__AC104506.1	0.0537187	0.0668424	0.0847806	0.064278	0.0681178	0.0621424	0.0768605	0.0559038
Rod_M__SLC30A7	0.74894	0.53947	0.666363	0.678903	0.713705	0.627987	0.705935	0.661926
Rod_M__DPH5	0.238351	0.255226	0.268698	0.262508	0.247797	0.240123	0.267438	0.233615
Rod_M__AC093157.2	0.000157765	0.000507157	0.000136236	0.000727735	0.000644906	0.000605997	0.00096913	0.000196648
Rod_M__AC093157.1	0.21651	0.104929	0.169171	0.16619	0.185978	0.15459	0.170354	0.141069
Rod_M__AL109741.1	0.000282693	5.67496e-05	0.000278298	0.00225282	0.000848214	0.000636753	0.000463628	0.00032482
Rod_M__S1PR1	0.0225112	0.00926063	0.0131755	0.0207264	0.0211495	0.0138749	0.0128661	0.0159082
Rod_M__LINC01307	0.000734997	0.000101107	0.00108716	0.000186239	0	0.000270686	0.000351188	0.000743767
Rod_M__LINC01709	0.00249775	0.00420399	0.00732224	0.00254337	0.00232015	0.00293303	0.00235003	0.00302004
Rod_M__OLFM3	0.656312	0.391829	0.521027	0.717977	0.548585	0.596628	0.62632	0.747887
Rod_M__AC114485.1	0.0050883	0.0040564	0.00589769	0.00226727	0.00143421	0.00597605	0.00350961	0.00360824
Rod_M__AC099567.1	0.0002944	0.000993988	0.00117891	0.00492818	0.000229463	0.000514615	0.000433487	0.000620311
Rod_M__COL11A1	0.0590967	0.035256	0.0341445	0.0337771	0.0226457	0.052622	0.0450967	0.0527232
Rod_M__AC095032.2	0.0012368	0.00311794	0.00112004	0.00274148	0.000791948	0.00260256	0.00121407	0.000755353
Rod_M__AC095032.1	0.262981	0.204533	0.16999	0.199658	0.162128	0.221731	0.198557	0.155259
Rod_M__RNPC3	1.59067	1.86253	1.69298	1.89766	1.72177	1.7025	1.8521	1.72585
Rod_M__AMY2B	0.918328	0.652836	0.808806	0.811277	0.857881	0.799401	0.869035	0.819069
Rod_M__AMY2A	0.000958042	0.00053199	0.000166378	0.000636452	0.00108095	0.00121901	0.00123508	0.000810564
Rod_M__AMY1A	0	0	0	0	0	0	2.35771e-05	0
Rod_M__AMY1B	0	0	0	0	0	0	3.57986e-05	0
Rod_M__AMY1C	0	0	0	0	0	0	0	0
Rod_M__AL591888.1	6.7553e-05	3.93459e-05	0.000741393	0	0.000285822	0.000630536	0.000111148	4.50818e-05
Rod_M__LINC01676	0.00185665	0.00116589	0.00518884	0.000942597	0.00133146	0.00192872	0.00256336	0.000964341
Rod_M__LINC01677	0.000779931	0.000855495	0.00181593	0.000199059	0.000763441	0.00103117	0.000780627	0.000403356
Rod_M__AL355306.2	0.00722767	0.00412823	0.00885958	0.00215171	0.00335685	0.00421011	0.0033289	0.00334784
Rod_M__LINC01661	0.00118104	0.00072723	0.000926574	0.00539875	0.000777573	0.000807182	0.00140794	0.000718842
Rod_M__PRMT6	0.0580807	0.067504	0.0504995	0.0436422	0.047534	0.0551369	0.0493737	0.0407265
Rod_M__NTNG1	0.17846	0.120292	0.0829999	0.115949	0.0939979	0.1163	0.103776	0.136804	1	young
Rod_M__VAV3	1.99376	1.65543	1.99691	2.03172	2.62632	1.96428	1.94	1.96024
Rod_M__VAV3-AS1	0.0274042	0.0253582	0.0370007	0.0379673	0.0766063	0.0379141	0.0465108	0.0536068
Rod_M__LINC02785	0.00600077	0.00340216	0.00640613	0.0126942	0.0325666	0.0070467	0.0135348	0.0118328
Rod_M__SLC25A24	0.993478	0.9198	0.768452	0.807585	0.902171	0.797765	0.875047	0.812015
Rod_M__AL359258.2	0.0260268	0.050299	0.0508266	0.0454065	0.044197	0.0321323	0.041704	0.0363126
Rod_M__NBPF4	0	0	0	0	0	0	0	0
Rod_M__AL359258.1	0	0	0	6.91604e-05	0	0	0	0
Rod_M__AL390038.1	8.95288e-05	0	0	0.000193126	0	0	0	1.92071e-05
Rod_M__NBPF6	0	0	0	0	0	0	0	0
Rod_M__FAM102B	0.102095	0.0921606	0.10066	0.102695	0.0830468	0.0863382	0.0908766	0.0970532
Rod_M__HENMT1	0.0297883	0.0314434	0.0257488	0.0208806	0.0155716	0.0151909	0.0178567	0.0132769	4	young
Rod_M__AL160171.1	0.00922855	0.0151116	0.0110777	0.0121801	0.00593574	0.00801053	0.00744965	0.00438844
Rod_M__PRPF38B	0.535287	0.621504	0.477008	0.494119	0.428784	0.469671	0.526682	0.453175
Rod_M__FNDC7	0.00181652	0.00238839	0.0036256	0.0166825	0.00117998	0.00572632	0.00357529	0.00212512
Rod_M__AL591719.2	0	0	0	0	0	1.94643e-05	1.66996e-05	0
Rod_M__STXBP3	0.61051	0.556401	0.564384	0.594657	0.52954	0.572586	0.559949	0.554072
Rod_M__AKNAD1	0.323707	0.268259	0.295529	0.302693	0.344885	0.339888	0.391722	0.365129	6	middle
Rod_M__SPATA42	0	0	0	0	0	0.000185227	1.56317e-05	0
Rod_M__GPSM2	0.551834	0.931166	0.96142	0.95534	0.874834	0.86508	0.855967	0.840141	8	old
Rod_M__CLCC1	0.195656	0.158661	0.196565	0.166432	0.23369	0.186938	0.203024	0.181767
Rod_M__WDR47	1.0189	1.06641	0.993181	1.18715	0.999325	0.889418	0.901861	0.833764
Rod_M__TAF13	0.113927	0.169991	0.148953	0.113223	0.118809	0.112103	0.0992339	0.106117
Rod_M__AL356488.3	0.0386877	0.0642514	0.0815603	0.0566943	0.0587692	0.0560048	0.0581942	0.0543917
Rod_M__TMEM167B	0.206583	0.27264	0.212178	0.180209	0.230447	0.176957	0.183991	0.165478
Rod_M__AL356488.2	0.0122723	0.0240965	0.0161615	0.00483768	0.0134653	0.0194013	0.0170351	0.00796245
Rod_M__C1orf194	0.00203542	0.00397139	0.00228534	0.00808862	0.00166975	0.0031775	0.00546137	0.00381224
Rod_M__KIAA1324	0.00907415	0.0117926	0.0221378	0.0147437	0.0143434	0.0147461	0.020482	0.0188618
Rod_M__SARS	0.425899	0.513705	0.491053	0.505124	0.588225	0.465783	0.498341	0.522933
Rod_M__CELSR2	0.0491915	0.0455248	0.0511214	0.0384153	0.0482536	0.0590663	0.0535867	0.0614043
Rod_M__PSRC1	0.546768	1.01955	0.74405	0.693085	0.62338	0.654081	0.653342	0.584698
Rod_M__MYBPHL	0.17119	0.307234	0.240793	0.186844	0.237645	0.207518	0.169956	0.13615
Rod_M__SORT1	1.43176	1.4906	1.32132	1.53089	1.41092	1.43152	1.38299	1.38258
Rod_M__PSMA5	0.325802	0.385091	0.376894	0.341474	0.309221	0.343518	0.385825	0.344665
Rod_M__SYPL2	0.00129864	0.000454003	0.000577442	0.000908713	0.000312046	0.000586165	0.000767202	0.000552376
Rod_M__ATXN7L2	0.0415488	0.0281752	0.0322178	0.0295704	0.0356048	0.0438795	0.0387045	0.0404231
Rod_M__CYB561D1	0.104303	0.133925	0.14097	0.109361	0.140659	0.115856	0.128826	0.115369
Rod_M__AMIGO1	0.079626	0.0736865	0.0709935	0.0671526	0.0814014	0.089866	0.0773925	0.0774322
Rod_M__GPR61	0.0139544	0.018743	0.0168729	0.0195877	0.0201922	0.0221126	0.0218378	0.0167631
Rod_M__AL355310.3	0.00206537	0.00233992	0.00111566	0.00056429	0.00535593	0.00271271	0.00194761	0.00218393
Rod_M__GNAI3	0.464179	0.551976	0.499344	0.498163	0.503044	0.473479	0.440641	0.451112
Rod_M__AL355310.1	0.000168053	0	0.00729186	0	0	0.000357289	0.000390713	4.87902e-05
Rod_M__GNAT2	0.0124623	0.0352737	0.0388767	0.0521667	0.0379733	0.0342763	0.0488467	0.0354518
Rod_M__AMPD2	0.0203664	0.0260089	0.0364473	0.0467502	0.0417092	0.0532088	0.0610987	0.0802414	5	middle
Rod_M__AL355310.2	0	0	0	0	6.07744e-05	3.64565e-05	6.54993e-05	1.37415e-05
Rod_M__GSTM4	0.043506	0.062025	0.0754532	0.0460095	0.0494357	0.0733067	0.0733101	0.0705652
Rod_M__GSTM2	0.00909705	0.00547022	0.00844705	0.00339554	0.0104825	0.00930825	0.00793851	0.00735427
Rod_M__GSTM1	0.000141003	0.000248487	0.000864981	0.000263329	0	0.000389982	0.000656008	0.000637395
Rod_M__AC000032.1	0.000302934	0.000400055	0.00116723	0.000188271	0	0.000444832	0.000308767	0.000297195
Rod_M__GSTM5	0.00560039	0.00688201	0.011869	0.0217417	0.0133312	0.011153	0.0134559	0.0111002
Rod_M__AL158847.1	0	0	0	0	0	4.44528e-05	1.91019e-05	0
Rod_M__GSTM3	0.0454707	0.0882267	0.0943496	0.0835526	0.0806766	0.0920502	0.106499	0.0966336	11	old
Rod_M__EPS8L3	0	0	0.000146935	0.000508622	0	0.000301941	6.56187e-05	6.11727e-05
Rod_M__LINC01768	0.0169327	0.0254504	0.0130261	0.0192128	0.0127836	0.0199001	0.0189268	0.0212481
Rod_M__AL450468.1	0	0	0	0	0	0	1.8992e-05	0
Rod_M__AL450468.2	0	0	0	0	6.76044e-05	0	0	0
Rod_M__CSF1	0.0031177	0.00119434	0.00386028	0.00728229	0.006232	0.0027093	0.00413239	0.00362283
Rod_M__AHCYL1	0.970965	0.96339	0.871632	0.80751	0.872008	0.922036	0.922148	0.857261
Rod_M__STRIP1	0.329593	0.354965	0.332499	0.34378	0.34481	0.331623	0.311527	0.327007
Rod_M__AL160006.1	0.064627	0.0548261	0.0618272	0.0542149	0.0558278	0.0686104	0.0584968	0.0611044
Rod_M__ALX3	0.0255125	0.0423603	0.0325475	0.0360437	0.0241705	0.0316116	0.0274674	0.0325386
Rod_M__LINC01397	0.00908117	0.00258928	0.00596115	0.0104883	0.0173398	0.00849463	0.0190008	0.0138982
Rod_M__UBL4B	0.000119526	5.26124e-05	0.000450045	0.000510845	0.00059585	0.000953973	0.00140534	0.00140747
Rod_M__SLC6A17	0.0132665	0.0267752	0.0290453	0.0265931	0.0416411	0.0386902	0.0535362	0.0479519	6	middle
Rod_M__AL355990.1	0	0.00043287	0	0.000206148	0.000491901	0.000119778	6.4912e-05	0.00019212
Rod_M__AL355990.2	3.11334e-05	0	0	0	0	0	2.09818e-05	0
Rod_M__LINC02586	0.00335498	0.00319592	0.00543157	0.00428736	0.00525349	0.00414678	0.00396558	0.00505569
Rod_M__KCNC4	0.480315	0.535555	0.495148	0.441838	0.439595	0.505734	0.511952	0.528743
Rod_M__RBM15-AS1	0.120378	0.157277	0.195534	0.151523	0.138737	0.188286	0.169826	0.193596
Rod_M__RBM15	0.198458	0.224201	0.150502	0.148083	0.16634	0.161719	0.171576	0.154735
Rod_M__LAMTOR5-AS1	0.430559	0.416413	0.392323	0.426288	0.333876	0.468459	0.480199	0.503681
Rod_M__SLC16A4	0.223317	0.419203	0.403305	0.424438	0.243905	0.414769	0.425249	0.474934
Rod_M__AL355488.1	0.120181	0.0810713	0.0726661	0.0888223	0.0864339	0.110774	0.0825047	0.0808547
Rod_M__LAMTOR5	0.455065	0.703551	0.497472	0.367233	0.401868	0.47744	0.500968	0.413142
Rod_M__PROK1	0.000627662	0.000635406	0.000642522	0.000254034	0.000207627	0.000716539	0.00110451	0.000713245
Rod_M__AL358215.1	4.19188e-05	0	7.34945e-05	0	0.000101923	0	6.20049e-05	1.71415e-05
Rod_M__AL358215.2	0.00100915	0.00129764	0.000260626	0.000559748	0.000511114	0.00154613	0.000898696	0.00121772
Rod_M__CYMP-AS1	0.00031553	6.64437e-05	0.000213426	0.000236826	0	0.000476764	0.000479959	0.000367386
Rod_M__KCNA10	0	0	0	0	0	0	0	0
Rod_M__KCNA2	0.0179742	0.0479308	0.0355916	0.0526556	0.0487544	0.0496238	0.0438917	0.0421604
Rod_M__KCNA3	0.000288116	0.000537377	0.00129156	0.000803618	0.000109527	0.000854068	0.0010984	0.00154838
Rod_M__CD53	0.00581881	0.0076193	0.00813709	0.0215061	0.0121	0.0083781	0.0123695	0.0116202
Rod_M__AL360270.2	0.027921	0.0237898	0.0197929	0.0234592	0.0294532	0.0208593	0.0319437	0.0288924
Rod_M__AL360270.1	0.0512045	0.089003	0.101465	0.136377	0.095428	0.0895829	0.0945097	0.0740536	8	old
Rod_M__LRIF1	0.792178	0.700838	0.783058	0.98437	0.826271	0.856186	0.865106	0.877534
Rod_M__AL360270.3	0.00851265	0.0113917	0.0133927	0.011583	0.0176156	0.011876	0.0111712	0.00945191
Rod_M__DRAM2	0.280741	0.246109	0.299763	0.273292	0.32326	0.298437	0.322806	0.299471
Rod_M__CEPT1	0.555567	0.51717	0.553032	0.69745	0.585982	0.544717	0.631619	0.612466
Rod_M__AL355816.1	0	0	0.00192945	0	0	0.000390654	0	0
Rod_M__AL355816.2	0.0058541	0.0127825	0.0220113	0.0191278	0.00788283	0.0111495	0.0144609	0.0141612
Rod_M__DENND2D	0.00103971	0.00156788	0.00134549	0.000797274	0.00204138	0.00238521	0.00201705	0.00111471
Rod_M__CHI3L2	0.000666772	0.00112874	0.0130792	0.000875792	0.00226548	0.0021433	0.00263391	0.00275248
Rod_M__CHIA	0.000151248	0.000311385	0.00214316	0.000202819	0	0.000375928	0.000323128	0.000533034
Rod_M__AL356387.1	0	0	0.000229074	5.82787e-05	0	0.000125382	0.000107421	0
Rod_M__PIFO	0.01645	0.00684886	0.0252424	0.0234539	0.0273311	0.0278631	0.0332959	0.0349502	5	middle
Rod_M__OVGP1	0.0149004	0.00895796	0.0180137	0.00742992	0.0261757	0.0181062	0.0223853	0.0157273
Rod_M__AL390195.2	0.0103134	0.00535106	0.0141414	0.00626816	0.0164478	0.0142336	0.0173741	0.0133295
Rod_M__AL390195.1	0.0178165	0.0147214	0.0160123	0.0238353	0.0167921	0.0190665	0.0221339	0.021603
Rod_M__WDR77	0.0746352	0.0771663	0.0760651	0.0787744	0.0729719	0.0570084	0.0786779	0.0825267
Rod_M__ATP5PB	0.421618	0.525054	0.454973	0.443807	0.411179	0.411333	0.478364	0.455824
Rod_M__C1orf162	0.0557012	0.0269281	0.0353354	0.0394821	0.0562424	0.0502928	0.0477174	0.0450233
Rod_M__TMIGD3	0.00541102	0.0051073	0.00760038	0.00721573	0.00307634	0.00471507	0.00241192	0.00949595
Rod_M__ADORA3	0.00107713	0.00016762	0.000557153	0.000504255	0.000399943	0.000409846	0.000629753	0.000561842
Rod_M__RAP1A	0.876708	0.672911	0.774425	0.714499	0.776503	0.745026	0.763085	0.771103
Rod_M__LINC01160	0.000243092	0.00147132	0.000268397	0.000292507	0.000155223	0.000444146	0.000488563	0.000767299
Rod_M__INKA2	0.171315	0.262112	0.290622	0.268356	0.253899	0.235959	0.229282	0.220717	8	old
Rod_M__INKA2-AS1	0.0166154	0.0231947	0.0308913	0.0206234	0.0116694	0.026646	0.0269146	0.0260467
Rod_M__AL049557.1	0.00677575	0.00827615	0.00998717	0.00869686	0.00696629	0.00783087	0.01057	0.00967218
Rod_M__DDX20	0.142709	0.159696	0.16841	0.139888	0.167643	0.131563	0.123274	0.123802
Rod_M__KCND3	0.0650701	0.045186	0.0474971	0.0910529	0.0599654	0.0515626	0.0570051	0.0589666
Rod_M__KCND3-IT1	0	0	0	0	0	2.11662e-05	2.69272e-05	0
Rod_M__KCND3-AS1	4.80444e-05	0	0	0	0	0	0	0
Rod_M__LINC01750	0.00409453	0.0116208	0.00643567	0.0144305	0.0099486	0.00849676	0.00928171	0.0106044
Rod_M__AL445426.1	0.00239803	0.00362624	0.00789143	0.00128832	0.00235639	0.00357759	0.00293023	0.0033514
Rod_M__CTTNBP2NL	0.343708	0.350075	0.329357	0.337254	0.323394	0.338483	0.343247	0.346
Rod_M__WNT2B	0.287801	0.350478	0.370633	0.325987	0.279835	0.333878	0.31224	0.311783
Rod_M__AL354760.1	0.0106975	0.0086056	0.0112787	0.0175675	0.0125718	0.0145438	0.00666507	0.00714889
Rod_M__ST7L	0.790189	0.7647	0.76967	0.789188	0.722599	0.782764	0.784389	0.79649
Rod_M__CAPZA1	0.737863	0.76105	0.832019	0.82533	0.762826	0.719038	0.804853	0.807681
Rod_M__MOV10	0.0600219	0.0156825	0.0227852	0.0179091	0.0305424	0.0174051	0.0187582	0.0194678
Rod_M__AL603832.1	0.00743981	0.00228214	0.00431099	0.00216795	0.00364324	0.00278831	0.00216906	0.00340699
Rod_M__RHOC	0.0357694	0.0312535	0.0605768	0.0508101	0.0528846	0.0493905	0.0651816	0.0616587	5	middle
Rod_M__PPM1J	0.0313387	0.0509836	0.0638537	0.058862	0.0387947	0.0584995	0.0620673	0.0483247
Rod_M__AL603832.2	0.00124488	0.00242561	0.0014859	0.00107691	0.000701357	0.00121955	0.00190971	0.00204061
Rod_M__TAFA3	0.0666257	0.0782301	0.0694597	0.115717	0.0695136	0.0806665	0.126733	0.0728966
Rod_M__LINC01356	0.726078	0.683057	0.635521	0.536744	0.454873	0.603568	0.55745	0.581413	3	young
Rod_M__LINC01357	0.743859	0.876464	0.697751	0.653416	0.474398	0.738924	0.627398	0.671298
Rod_M__SLC16A1	1.68107	1.97979	1.63411	1.59857	1.6061	1.63516	1.7198	1.47804
Rod_M__SLC16A1-AS1	1.71732	1.56276	1.67392	1.56992	1.41143	1.77588	1.62885	1.84041
Rod_M__AL390242.1	0.263367	0.490477	0.620743	0.445476	0.271382	0.494428	0.398719	0.5423
Rod_M__LRIG2-DT	0.625241	1.02896	1.09809	0.906776	0.611045	0.969021	0.858369	0.929574
Rod_M__LRIG2	0.775983	0.803351	0.867113	0.797859	0.767361	0.777233	0.812946	0.853149
Rod_M__MAGI3	2.26284	1.89784	2.03086	2.12984	2.14421	2.19822	2.28625	2.27927
Rod_M__PHTF1	1.00234	0.938533	0.96992	1.02946	0.951517	0.983693	0.977703	1.03103
Rod_M__RSBN1	0.853513	0.92709	0.80228	0.715207	0.793602	0.861013	0.885104	0.760917
Rod_M__AL137856.1	0.0608616	0.0919296	0.0917111	0.102879	0.0646186	0.061821	0.0736961	0.0779544
Rod_M__PTPN22	0.0929387	0.127223	0.12005	0.186653	0.0897548	0.104629	0.123021	0.117592
Rod_M__AP4B1-AS1	0.169295	0.286399	0.277327	0.331678	0.191426	0.218163	0.217561	0.200328
Rod_M__BCL2L15	0.0402597	0.0460816	0.0406694	0.0436171	0.0327615	0.0335204	0.0461267	0.048334
Rod_M__AP4B1	0.269326	0.284619	0.257987	0.275949	0.270713	0.238485	0.267296	0.274698
Rod_M__DCLRE1B	0.011849	0.014743	0.0140239	0.0121187	0.0163264	0.0110649	0.0133908	0.012814
Rod_M__HIPK1-AS1	0.0244982	0.0290232	0.0498275	0.0370767	0.0370517	0.0389402	0.040051	0.0386126
Rod_M__HIPK1	1.08179	1.07117	0.931115	0.886563	0.88089	0.910072	0.925929	0.823871	4	young
Rod_M__OLFML3	0.00153678	0.00157339	0.0037468	0.00104838	0.00242432	0.00202468	0.00204689	0.00178422
Rod_M__AL591742.2	0	0	0	0	0	1.02772e-05	0	0
Rod_M__SYT6	0.00608294	0.00741719	0.00603468	0.00831446	0.0112243	0.013177	0.0118072	0.0199468	7	middle
Rod_M__AL121999.1	0.000732751	4.27412e-05	0.00190431	0.0028857	0	0.000348604	0.000379608	0.000714004
Rod_M__TRIM33	1.3244	1.15856	1.1144	1.23502	1.17345	1.15127	1.19201	1.19353
Rod_M__BCAS2	0.386572	0.486846	0.389499	0.394871	0.341931	0.350674	0.398163	0.367195
Rod_M__DENND2C	0.175543	0.208377	0.223945	0.233462	0.224669	0.22157	0.237081	0.217249	12	old
Rod_M__AMPD1	3.66621e-05	7.77445e-05	0.00170627	0.000177476	0.000144138	0.000405878	0.000335691	0.000564059
Rod_M__NRAS	0.0850716	0.0926023	0.075808	0.0606701	0.0942674	0.0708183	0.065146	0.0687608
Rod_M__CSDE1	1.0205	1.06788	0.955403	0.925045	1.04287	0.948542	0.952001	0.93588
Rod_M__SIKE1	0.217672	0.312562	0.25097	0.231298	0.245558	0.239575	0.276591	0.225426
Rod_M__SYCP1	0.00218735	0.00145867	0.00352408	0.000684134	0.000372619	0.0015063	0.00112111	0.00140889
Rod_M__TSHB	6.15002e-05	0	0	0	0	0	5.24946e-05	2.58463e-05
Rod_M__TSPAN2	0.00806511	0.0050101	0.00338817	0.00509325	0.00364159	0.0042767	0.00477161	0.00608352
Rod_M__LINC01765	0	0	0	0	0	1.35029e-05	4.37254e-05	0
Rod_M__AL049825.1	0	5.48274e-05	0	0	0	0	0	0
Rod_M__NGF-AS1	0	0	8.25634e-05	0	0	9.97008e-05	0.00101554	0.000162318
Rod_M__NGF	3.60595e-05	0.000726489	0.00313368	0.00035181	8.73131e-05	0.00110764	0.000910009	0.00115182
Rod_M__AL512638.3	0	0	0.000115501	0	0	0.000112794	0.000309151	0.000188512
Rod_M__VANGL1	0.00859442	0.00973841	0.0184211	0.022461	0.0114642	0.0106652	0.0094059	0.00910701
Rod_M__CASQ2	0.000864594	0.000357945	0.0017458	0.00126387	0.000209162	0.00133186	0.00090187	0.000588304
Rod_M__NHLH2	0.00568288	0.00705559	0.00957509	0.00593722	0.00955906	0.00898178	0.00772262	0.0118329
Rod_M__LINC01649	0.00164487	0.00215315	0.00400746	0.0060926	0.000158503	0.00304708	0.00217851	0.00243387
Rod_M__SLC22A15	0.423032	0.278897	0.176193	0.341337	0.127474	0.291891	0.281952	0.256633
Rod_M__AL365318.1	0.0030446	0.00872763	0.0083612	0.00909719	0.00110945	0.00800546	0.00718119	0.00514603
Rod_M__MAB21L3	0.00951573	0.00617211	0.00286825	0.00565206	0.00107433	0.00548285	0.00449437	0.00271137
Rod_M__LINC01779	0	0	0	0	0	1.24214e-05	2.15064e-05	6.0299e-05
Rod_M__AL355538.1	0.000259652	0	0	0	0.000640046	6.22691e-05	0.000195819	0.00027227
Rod_M__ATP1A1	1.04812	1.12405	1.18205	1.30053	1.24291	1.14131	1.16709	1.20638
Rod_M__ATP1A1-AS1	0.671462	0.798917	0.807321	0.914609	0.71652	0.745023	0.683423	0.724036
Rod_M__LINC01762	0.00138889	0.000115392	0.000794775	0.000638004	0.00133753	0.000648983	0.000292283	0.000228981
Rod_M__AL136376.1	0	0	0	0	0	1.40105e-05	0	6.0173e-05
Rod_M__AL390066.1	0.000433764	1.79205e-05	0.000880853	9.89736e-05	0	0.000213228	0.000297383	0.000417662
Rod_M__AL390066.2	0	0	0	0	0	0	0	0
Rod_M__CD58	0.00460705	0.0061417	0.00666966	0.0084957	0.003426	0.0032447	0.00314449	0.00466783
Rod_M__IGSF3	0.0212928	0.0163341	0.0231466	0.0253379	0.0347069	0.0207935	0.0246165	0.029244
Rod_M__C1orf137	0.000131468	6.15711e-05	0.000656832	0	0.000558699	0.000118296	7.79624e-05	7.63513e-05
Rod_M__CD2	0.000164036	9.62844e-05	8.11028e-05	0.000153245	0.000304263	0.000391477	0.000120886	0.000211508
Rod_M__AL157904.1	0.000527117	0.000353989	0.000207372	0.000288781	0	0.000411984	0.00020525	0.000544107
Rod_M__PTGFRN	0.00811183	0.00789379	0.0074613	0.00409295	0.00573593	0.0119233	0.00760604	0.0130651
Rod_M__CD101	0.000764416	0.00111364	0.00241194	0.00078403	0.0013438	0.0015448	0.0010713	0.00161977
Rod_M__AL445231.1	0.0016904	0.00102792	0.00163889	0.00616645	0.000605692	0.00134074	0.00101612	0.00187357
Rod_M__TTF2	0.0840636	0.0601098	0.0804671	0.120861	0.0836001	0.0900043	0.0943102	0.0970567
Rod_M__TRIM45	0.0148533	0.0211173	0.0273022	0.0222221	0.019201	0.019467	0.026282	0.0227037
Rod_M__VTCN1	0.000824946	0.00132308	0.00238791	0.00151447	0.00141609	0.00103198	0.00147778	0.0015935
Rod_M__LINC01525	0.00132713	0.000902268	0.00378492	0.0015677	0.000175568	0.00132641	0.00107706	0.00105162
Rod_M__AL358072.1	0.00616239	0.00875009	0.00571951	0.00733397	0.00642062	0.00712567	0.00810305	0.00801286
Rod_M__MAN1A2	1.35029	1.16151	1.13094	1.14623	1.13624	1.14283	1.16262	1.08162	1	young
Rod_M__AL157902.1	0	0.000724726	0	0.000172639	0.00108274	0.000209237	0.00034557	0.000165081
Rod_M__TENT5C	0.00130273	0.00083142	0.00122945	0.000555148	0.00368107	0.00196803	0.00223193	0.00779955
Rod_M__GDAP2	0.560031	0.510574	0.43921	0.503499	0.565512	0.454347	0.48544	0.457938
Rod_M__WDR3	0.146848	0.155231	0.131263	0.145542	0.124859	0.125877	0.13098	0.1198	4	young
Rod_M__SPAG17	0.0267915	0.0278772	0.04577	0.0528886	0.0345476	0.0424616	0.0322372	0.0258087
Rod_M__AL391557.1	0	0	0	0	0	1.63903e-05	0	0
Rod_M__TBX15	0.0110773	0.011199	0.0151374	0.00414763	0.00897112	0.0144183	0.0125557	0.0189772
Rod_M__AL139420.1	2.68845e-05	1.83341e-05	0	0	0	6.89464e-05	7.52634e-06	0.000153749
Rod_M__AL139420.2	5.40537e-05	0	0	0	0	1.25825e-05	1.1548e-05	0
Rod_M__WARS2	0.5556	0.508326	0.528032	0.515494	0.520362	0.528534	0.577198	0.557164
Rod_M__WARS2-IT1	0.0237532	0.0373296	0.0404427	0.0573155	0.0342667	0.0391915	0.0385749	0.0360651
Rod_M__WARS2-AS1	0.751188	0.776288	0.570387	0.537857	0.562626	0.739793	0.587826	0.608994
Rod_M__AL359915.1	0.0322997	0.10139	0.0730659	0.0364927	0.0341381	0.0746035	0.0427892	0.0424875
Rod_M__LINC01780	0.00126044	0.00282433	0.00300146	0.000145934	0.000363046	0.00157654	0.00116318	0.000642222
Rod_M__HAO2	0.000206795	0.000639892	0.000528599	0.000186189	6.72041e-05	0.000407121	0.000309015	0.000652543
Rod_M__HAO2-IT1	0	0	0	0	0	0	0	0
Rod_M__HSD3B2	0	0	0	0	0.000774482	0	4.24296e-05	3.59939e-05
Rod_M__HSD3B1	0.000116673	6.26399e-05	0	0.000101306	0	5.21101e-05	0	1.54914e-05
Rod_M__LINC00622	0.00119377	0.0023582	0.00158512	0.000913213	0.00119828	0.00108397	0.00493229	0.000642424
Rod_M__ZNF697	0.0223841	0.0204038	0.0156438	0.0221253	0.0127776	0.0181753	0.0151224	0.0175918
Rod_M__PHGDH	0.0126902	0.0416719	0.0219064	0.0171816	0.0513713	0.0271252	0.0189902	0.0218329
Rod_M__HMGCS2	0.000363337	0.000110209	0.00146786	0.000310361	5.87521e-05	0.000740336	0.000554949	0.000195336
Rod_M__REG4	0	0	0	0	0	3.90698e-05	0	0
Rod_M__ADAM30	0	0	0	0	0	8.16513e-06	0	0
Rod_M__NOTCH2	0.757471	0.630065	0.704315	0.541742	0.623355	0.697368	0.655005	0.647388
Rod_M__AC245008.1	0.00167408	0.00200134	0.000868273	0.000681483	0.000852564	0.00134939	0.000980251	0.000449697
Rod_M__SEC22B	1.28933	1.59998	1.45139	1.41242	1.24229	1.33673	1.45384	1.26975
Rod_M__AC253572.1	0.0004421	0.000458845	0.000409279	0.00020213	0.000315572	0.000415785	0.000631672	0.00078764
Rod_M__NBPF26	0.300358	0.399386	0.328616	0.195763	0.234816	0.297472	0.281696	0.242598
Rod_M__AC253572.2	0.00193825	0.00104989	0.00254263	0.000989376	0.000645718	0.00203779	0.00436013	0.00250216
Rod_M__PPIAL4A	0	0	0	0	0	0	0	0
Rod_M__LINC00623	0.0317314	0.0509954	0.0418895	0.0393811	0.0265645	0.0369437	0.0479641	0.0495532
Rod_M__FCGR1B	0.000764628	0.00400587	0.000361905	0.00105322	9.98044e-05	0.000433601	0.000749847	0.00105693
Rod_M__AC244453.3	0.00293787	0.00520726	0.00167642	0.00480079	0.000344302	0.00396141	0.00373428	0.00339645
Rod_M__AC244453.2	3.26054e-05	2.04175e-05	0.000255229	0.000386611	0	0.000408889	0.000123648	0.00019666
Rod_M__AC244453.1	0.00211798	0.00449797	0.00801156	0.00769807	0.00401529	0.00372235	0.00211966	0.00451803
Rod_M__FAM72B	0.000179479	0.000314632	0.000255449	0.000274268	0	0.00038981	0.000537092	0.000750045
Rod_M__SRGAP2C	0.140248	0.163394	0.0661852	0.337867	0.111105	0.172388	0.183011	0.182073
Rod_M__SRGAP2-AS1	0.0118687	0.0410997	0.0112698	0.0891583	0.0134451	0.0352501	0.03904	0.0380884
Rod_M__LINC02798	0.0199619	0.028368	0.00774582	0.0290746	0.00700245	0.0202398	0.0126106	0.0148866
Rod_M__AL592494.1	0	0	9.68178e-05	0.0004015	0	0.000107941	4.09078e-05	0.000395631
Rod_M__AL592494.2	0.00173876	0.000728363	0.00588325	0.00872528	0.00362705	0.00721028	0.00349088	0.00599018
Rod_M__LINC01691	0	0	0.000242507	0	8.46857e-05	5.39689e-05	4.23195e-05	9.87552e-05
Rod_M__LINC02799	0	0	0	0.000241054	0.000103219	3.42633e-05	8.23381e-05	0.0001399
Rod_M__AC239800.2	0.000607605	0.000658537	0.000555383	0.00414277	0.000185985	0.00090358	0.000462657	0.000711708
Rod_M__LINC02591	0.00345303	0.00485865	0.00350603	0.00267213	0.00448575	0.0118026	0.00917214	0.0127494
Rod_M__HIST2H3PS2	0.00877668	0.00555804	0.00366363	0.00708245	0.00713972	0.00717102	0.00657723	0.0097418
Rod_M__AC246680.1	0.000486838	0.000444852	0.00566205	0.00125945	0.00182865	0.00136246	0.00127443	0.00126535
Rod_M__FAM72C	0	0	0.000229459	0	0.000300234	9.93023e-05	6.59472e-05	5.52806e-05
Rod_M__IGKV1OR1-1	0	0	0	0	0	0	2.23506e-05	0
Rod_M__LINC02802	0.0232226	0.044954	0.0611097	0.0261399	0.0266284	0.0405092	0.0478706	0.0373342
Rod_M__PPIAL4E	0	0	0	0	0	0	0	0
Rod_M__AC246785.3	0.0255996	0.0344884	0.0366508	0.0484445	0.0237986	0.0392951	0.0363765	0.0322655
Rod_M__NBPF15	0.597633	0.452437	0.498167	0.483126	0.542787	0.592085	0.48907	0.577344
Rod_M__PPIAL4F	0	0	0	0	0	0	0	0
Rod_M__LINC01632	0.00077647	0.00237042	0.00060028	0.0107039	0.00290459	0.00404794	0.00326955	0.00531569
Rod_M__FP700111.1	0.00212815	0.00495624	0.00496581	0.00222555	0.00180303	0.00343439	0.0040282	0.00558137
Rod_M__SRGAP2B	0.0306489	0.0325135	0.0223355	0.038776	0.0390388	0.0441814	0.0496613	0.0672981	7	middle
Rod_M__FAM72D	0.000115066	0.000587856	3.06404e-05	0.000191024	0.000304295	0.000166495	0.00019351	0.000369744
Rod_M__AC245014.3	0.000328618	0.000657806	0.00102761	0.000760234	0.000746512	0.00046178	0.000348373	0.000966256
Rod_M__AC245014.1	0.000650793	0.000307537	0.0020775	0.000182837	0	0.00135007	0.000231455	0.000285682
Rod_M__NBPF20	0.108735	0.0878392	0.105123	0.0814641	0.0907615	0.0950904	0.0972957	0.100181
Rod_M__AC239860.4	0.00024138	0.000712552	0.000150074	0.000779778	0.00120502	0.000920098	0.000575369	0.000691379
Rod_M__GPR89A	0.22239	0.188247	0.209696	0.227735	0.200153	0.194895	0.210667	0.231359
Rod_M__PDZK1	0.0565241	0.111895	0.114921	0.155351	0.103075	0.0907271	0.102891	0.12583
Rod_M__CD160	0.0225024	0.0565911	0.04242	0.0357174	0.0242879	0.0337848	0.0334191	0.0275085
Rod_M__RNF115	1.18668	1.13517	1.19031	1.19958	1.13707	1.18048	1.2386	1.2813
Rod_M__POLR3C	0.182306	0.236666	0.209189	0.187349	0.186276	0.198055	0.185217	0.212075
Rod_M__NUDT17	0.0331603	0.0492257	0.0510522	0.0550949	0.038294	0.0484757	0.0422536	0.043264
Rod_M__PIAS3	0.174057	0.186679	0.221293	0.216107	0.195579	0.197967	0.211492	0.202539
Rod_M__ANKRD35	0.00849869	0.0138899	0.0193427	0.0161092	0.0177393	0.0163048	0.0168916	0.0141857	8	old
Rod_M__ITGA10	0.147414	0.167436	0.118526	0.107365	0.0745534	0.117172	0.106487	0.0951773	4	young
Rod_M__AC243547.1	0	0	0.000358044	0	0	3.15991e-05	2.31623e-05	0
Rod_M__PEX11B	0.14713	0.169503	0.201922	0.187694	0.147943	0.170481	0.179188	0.214601
Rod_M__RBM8A	0.37978	0.481146	0.41958	0.355566	0.370995	0.330112	0.396656	0.336827
Rod_M__LIX1L-AS1	0.117292	0.189261	0.219517	0.230435	0.143017	0.215148	0.208943	0.205531
Rod_M__LIX1L	0.40233	0.445851	0.411627	0.429635	0.401077	0.446752	0.478647	0.489712	7	middle
Rod_M__ANKRD34A	0.0207348	0.0321505	0.0313347	0.0311468	0.0299033	0.0469229	0.0406746	0.0351217	11	old
Rod_M__AC243547.2	0.00204174	0.00127321	0.00196483	0.000648772	0.00379132	0.00181367	0.00212586	0.00141928
Rod_M__POLR3GL	0.138559	0.194879	0.201259	0.167014	0.156325	0.198543	0.217343	0.215617
Rod_M__TXNIP	0.0370929	0.0304593	0.0218469	0.0376862	0.0163607	0.0261106	0.0261678	0.0353931
Rod_M__HJV	0.0011025	0.00213144	0.00619046	0.00203207	0.0021309	0.00618586	0.00862116	0.00559286
Rod_M__AC239799.2	0.00394115	0.00639486	0.0104807	0.00621857	0.00582399	0.00748925	0.010919	0.0119613
Rod_M__LINC01719	0.0585823	0.0417253	0.0371647	0.0605891	0.0522534	0.0520533	0.0428237	0.0470235
Rod_M__NBPF10	0.124865	0.112829	0.0869998	0.0841298	0.0866593	0.0982451	0.0976535	0.0994931	3	young
Rod_M__NOTCH2NLA	0.0738383	0.0778446	0.0734578	0.046693	0.0673941	0.0660128	0.0650323	0.0652336
Rod_M__AC239799.1	0.00555184	0.00339268	0.00333537	0.00557238	0.00242386	0.00423589	0.0057156	0.00259761
Rod_M__PPIAL4H	0.000663871	0.000329093	0.00113614	0.000303347	0.002107	0.000652896	0.000646316	0.000588214
Rod_M__AC245407.2	0.0133207	0.0350697	0.0431002	0.0155348	0.0277429	0.0437684	0.0259856	0.0224317
Rod_M__NBPF12	0.458265	0.392254	0.500391	0.446781	0.517009	0.468278	0.476411	0.524559
Rod_M__AC244394.2	0.000153164	0	0.000139092	7.24141e-05	0	0.00010027	2.87975e-05	1.38848e-05
Rod_M__PRKAB2	0.313962	0.347956	0.317643	0.354601	0.303239	0.338617	0.352632	0.338965
Rod_M__AC242426.2	0.364347	0.25409	0.293373	0.238579	0.311531	0.296192	0.29832	0.325186
Rod_M__FMO5	0.151298	0.234513	0.265184	0.21893	0.194494	0.201507	0.202689	0.238896
Rod_M__CHD1L	0.0421532	0.0272913	0.025773	0.0164537	0.0337128	0.0268405	0.0319573	0.0303255
Rod_M__LINC00624	0.226457	0.346926	0.390379	0.444308	0.321767	0.387155	0.355183	0.317254
Rod_M__BCL9	0.346938	0.263806	0.245859	0.280541	0.331133	0.312958	0.280986	0.290763
Rod_M__ACP6	0.0197708	0.0127021	0.0293865	0.0309494	0.0440833	0.0279143	0.030097	0.0250764
Rod_M__AC241644.1	0	0	0	0	0	0	0	1.9127e-05
Rod_M__GJA5	0.000112479	0	0.000722511	9.25894e-05	0	0.000362178	6.91974e-05	4.08893e-05
Rod_M__AC241644.3	0	0	0	0	0	0	0	0
Rod_M__AC241644.2	0	0	0	0	0.000101891	0	0.000132134	0
Rod_M__GJA8	2.57569e-05	0	0	0	0	8.28065e-05	5.01578e-05	0
Rod_M__GPR89B	0.23948	0.213044	0.199789	0.26914	0.252419	0.207664	0.235634	0.254263
Rod_M__AC239803.1	0.00324626	0.00265826	0.00262734	0.00411522	0.00080853	0.00388461	0.0037709	0.00432303
Rod_M__LINC02804	0.00459789	0.00197405	0.00445772	0.00914367	0.00761926	0.00485118	0.00466246	0.00860104
Rod_M__NBPF11	0.478931	0.369234	0.46341	0.43258	0.426728	0.402144	0.411845	0.431702
Rod_M__LINC02805	0.00220303	0.00658338	0.00692862	0.00335614	0.0182968	0.00590518	0.00284387	0.00238589
Rod_M__AC239809.3	0.102881	0.0964132	0.0971183	0.134479	0.138604	0.100416	0.078273	0.0866781
Rod_M__LINC01731	0.00422211	0.00348386	0.00686086	0.00235427	0.00576682	0.00883301	0.00945815	0.00701284
Rod_M__LINC01138	0.403321	0.537988	0.586885	0.37946	0.423353	0.504594	0.457451	0.386676
Rod_M__LINC02806	0	0	0	0	0	6.362e-05	6.33169e-06	0
Rod_M__AC245100.1	0.0295669	0.0268862	0.0420594	0.04751	0.039716	0.0381457	0.0373237	0.0324245
Rod_M__AC245100.6	0.0030673	0.0052701	0.00612337	0.00140596	0.00553662	0.00444165	0.00331963	0.00218377
Rod_M__PPIAL4G	0.00898463	0.0088423	0.0144955	0.00453856	0.00562361	0.0112684	0.0136884	0.0106072
Rod_M__NBPF14	0.235348	0.156257	0.155751	0.117354	0.129867	0.174321	0.158561	0.157276	1	young
Rod_M__NOTCH2NLB	0.000606748	0.000749671	0.000631753	0.00022402	7.27768e-05	0.000584261	0.000515671	0.000509217
Rod_M__NUDT4B	0.000499901	0.00111681	0.00142289	8.60654e-05	0.00178449	0.000843337	0.000674372	0.000307472
Rod_M__PDE4DIP	1.81633	1.91281	1.6603	1.44657	1.47155	1.62376	1.6562	1.60084
Rod_M__AC239802.1	0.0003588	0.000213079	0.000215589	0.000369589	0.000213391	0.000508517	0.000264775	0.000246003
Rod_M__AC239802.2	0.00784015	0.013716	0.0191117	0.00974112	0.0139438	0.0145619	0.0102567	0.00915614
Rod_M__AC239804.1	0.0172398	0.0103185	0.0201092	0.00900307	0.0144442	0.013881	0.00968884	0.00909545
Rod_M__NBPF9	0.419228	0.337872	0.385628	0.358979	0.415372	0.376647	0.332863	0.421201
Rod_M__AC245297.3	0.814645	0.745946	0.788062	0.789157	0.791715	0.824756	0.891642	0.863773	6	middle
Rod_M__AC245297.2	0.0447536	0.0309034	0.0695821	0.045911	0.0572448	0.0705742	0.0593386	0.0473805
Rod_M__NOTCH2NLC	0.482884	0.544083	0.529492	0.529905	0.421126	0.516546	0.533125	0.502546
Rod_M__NBPF19	0.394958	0.413088	0.426914	0.42512	0.393223	0.476345	0.459503	0.361949
Rod_M__AC242842.1	0.00166302	0.00139822	0.00194879	0.000519013	0.000423322	0.00300798	0.00256456	0.00261276
Rod_M__FCGR1A	0.00161359	0.00203064	0.00278036	0.000623928	0.00170646	0.00136826	0.002547	0.00307641
Rod_M__HIST2H2BF	0.0195507	0.0221691	0.00953192	0.0265821	0.0163616	0.0197995	0.0186123	0.0158221
Rod_M__AC243772.2	0.00167417	0.000960728	0.00131344	0.0006217	0.00270431	0.000763554	0.000893748	0.000677402
Rod_M__HIST2H3D	0	4.54594e-05	0	0	0	0.000331393	0	0
Rod_M__HIST2H4A	0.00326168	0.00484503	0.00083736	0.000960225	0.000184112	0.000973105	0.00148756	0.00146037
Rod_M__HIST2H3C	0	0	0	0	0	0	0	0
Rod_M__HIST2H3A	0	0	0	0	0	0	0	0
Rod_M__HIST2H4B	0.00139292	0.00261793	0.00528684	0.00135066	0.000850396	0.00206743	0.00236116	0.00201495
Rod_M__AC239868.1	0.0124853	0.00945504	0.00817695	0.00886764	0.00736658	0.0146654	0.0101739	0.00863179
Rod_M__HIST2H2BE	0.234101	0.293443	0.086846	0.117465	0.100929	0.140818	0.126786	0.126023
Rod_M__HIST2H2AC	0.069467	0.110033	0.0934811	0.0608853	0.0668516	0.0736049	0.105193	0.0401719
Rod_M__HIST2H2AB	0.00204244	0.00166553	0.00414861	0.00106955	0.00100598	0.00201982	0.00259957	0.00141323
Rod_M__BOLA1	0.0651914	0.0726978	0.0972776	0.079584	0.0818776	0.0892714	0.0995689	0.0831184
Rod_M__SV2A	0.0922474	0.14486	0.138593	0.15726	0.14842	0.190915	0.196618	0.237483	11	old
Rod_M__SF3B4	0.0913388	0.143474	0.116443	0.106992	0.106425	0.1128	0.119861	0.10819
Rod_M__MTMR11	0.0161448	0.0151089	0.013734	0.0103632	0.00974582	0.0153083	0.0109106	0.0111343
Rod_M__OTUD7B	1.33441	1.34339	1.27162	1.25567	1.23706	1.29673	1.32268	1.31744
Rod_M__AC244033.2	0.474457	0.490444	0.452822	0.416486	0.444544	0.528865	0.519236	0.474074
Rod_M__VPS45	0.969369	0.791028	0.873754	1.02343	0.950398	0.916245	1.01397	1.03548
Rod_M__PLEKHO1	0.0632431	0.0763864	0.0694288	0.0720728	0.102213	0.0886411	0.10193	0.108254	6	middle
Rod_M__AC242988.2	0.00448682	0.00257317	0.00554259	0.00265101	0.00265896	0.00396115	0.00474028	0.00769311
Rod_M__ANP32E	0.929614	1.23767	1.08281	0.897109	0.873312	0.935276	1.0375	0.928679
Rod_M__AC242988.1	0.000266787	0	0.000465226	0.00454034	0.000576769	0.000560694	0.000556654	0.000519997
Rod_M__CA14	0.0161141	0.0155085	0.0286995	0.0748749	0.0535599	0.0242258	0.0353283	0.0325361
Rod_M__APH1A	0.122868	0.108183	0.115257	0.122514	0.117876	0.103271	0.10087	0.104214
Rod_M__C1orf54	0.0159866	0.0188289	0.0372903	0.0423979	0.0184527	0.0249873	0.0345223	0.0270775
Rod_M__CIART	0.0303392	0.0579918	0.0461747	0.0709434	0.0442592	0.0635784	0.0598109	0.0632564
Rod_M__MRPS21	0.333027	0.490553	0.448137	0.423654	0.429633	0.432836	0.451523	0.416846
Rod_M__PRPF3	0.828786	1.02051	0.940549	0.994218	0.859359	0.933114	0.910589	0.995473
Rod_M__RPRD2	1.30315	1.13834	1.27473	1.42726	1.23398	1.24976	1.3277	1.42882
Rod_M__TARS2	0.276168	0.266134	0.319437	0.330357	0.332146	0.304193	0.318695	0.353846	5	middle
Rod_M__ECM1	0.0217314	0.0298919	0.0247311	0.0146635	0.0194914	0.0245347	0.0190565	0.0202566
Rod_M__FALEC	0.0507319	0.07284	0.135787	0.103611	0.093988	0.120735	0.136039	0.168261	11	old
Rod_M__AL356356.1	0.00458865	0.00619746	0.0109682	0.00402736	0.028867	0.00667275	0.00794489	0.0155405
Rod_M__ADAMTSL4	0.00831079	0.0106719	0.0209282	0.00608973	0.0361568	0.0175038	0.0200723	0.0319906
Rod_M__ADAMTSL4-AS1	0.0906792	0.110961	0.152783	0.0915171	0.169872	0.139876	0.139589	0.193899	11	old
Rod_M__MCL1	0.43164	0.569928	0.477628	0.304902	0.464579	0.382917	0.372412	0.344126
Rod_M__ENSA	1.11548	1.23656	1.17215	1.02244	1.15581	1.16699	1.1547	1.24882
Rod_M__GOLPH3L	0.503345	0.527689	0.55787	0.624433	0.531353	0.525985	0.582841	0.590052
Rod_M__HORMAD1	0.0296196	0.0232604	0.0223686	0.022972	0.0328485	0.0209951	0.0214053	0.0299833
Rod_M__CTSS	0.245907	0.200329	0.265631	0.282905	0.272694	0.215319	0.237064	0.276839
Rod_M__CTSK	0.256152	0.248255	0.234726	0.244782	0.264042	0.277769	0.241285	0.256763
Rod_M__ARNT	1.3032	1.37339	1.3662	1.41291	1.25511	1.30297	1.39669	1.35987
Rod_M__CTXND2	0.00316049	0.00679234	0.0081394	0.00438357	0.00271138	0.00486157	0.00486441	0.00785184
Rod_M__SETDB1	0.460761	0.464646	0.561232	0.500894	0.522533	0.486714	0.504563	0.569939
Rod_M__CERS2	0.10556	0.11426	0.122352	0.126561	0.130868	0.119041	0.120417	0.115126	12	old
Rod_M__AL590133.2	0.000764861	0.000608715	0.000410672	0.000346708	0.000154275	0.000526984	0.000231336	0.000403106
Rod_M__AL590133.1	0.00128929	0.00346017	0.00152013	0.00247701	0.00497318	0.00239416	0.00187935	0.00167514
Rod_M__ANXA9	0.00346515	0.00490405	0.0128594	0.00690895	0.00648464	0.00629001	0.00639835	0.0058676
Rod_M__MINDY1	0.0596599	0.0614581	0.069151	0.0849131	0.0662521	0.0720187	0.0911333	0.084838	5	middle
Rod_M__PRUNE1	0.146258	0.14395	0.148606	0.167176	0.164838	0.178405	0.165255	0.196047	5	middle
Rod_M__BNIPL	0.0182699	0.0305823	0.0435632	0.035091	0.0172077	0.0324583	0.0295058	0.0349063
Rod_M__C1orf56	0.104551	0.190615	0.237771	0.177959	0.138483	0.190903	0.187407	0.202398
Rod_M__CDC42SE1	0.217069	0.26414	0.290989	0.286434	0.25494	0.272774	0.277378	0.295276	11	old
Rod_M__MLLT11	0.106133	0.198988	0.169073	0.174751	0.196182	0.195516	0.182952	0.173891
Rod_M__GABPB2	0.443453	0.365209	0.466309	0.539858	0.363354	0.434563	0.464622	0.567528
Rod_M__AL592424.1	0.0244047	0.0183667	0.016934	0.0108828	0.0220495	0.020142	0.0199092	0.0183626
Rod_M__SEMA6C	0.143414	0.111476	0.127445	0.107173	0.124069	0.140787	0.143553	0.14583
Rod_M__TNFAIP8L2	0.00517524	0.00651874	0.00540789	0.00729033	0.0044972	0.00650186	0.00550142	0.00555149
Rod_M__SCNM1	0.148841	0.218481	0.205736	0.182996	0.157287	0.172982	0.182777	0.173335
Rod_M__LYSMD1	0.0997578	0.122585	0.12792	0.116043	0.0959411	0.12309	0.135437	0.135502
Rod_M__TMOD4	0	0	0.000185662	0	0	2.76298e-06	1.21825e-05	4.85832e-05
Rod_M__VPS72	0.162353	0.221227	0.186888	0.194005	0.146044	0.175089	0.166494	0.179696
Rod_M__PIP5K1A	1.30025	1.4659	1.30519	1.38326	1.24076	1.4	1.42261	1.47888
Rod_M__PSMD4	0.322366	0.443129	0.389438	0.388675	0.378063	0.410716	0.418897	0.407216
Rod_M__ZNF687-AS1	0.00469344	0.00626731	0.00728342	0.00397915	0.0043012	0.00731338	0.00602915	0.00584559
Rod_M__ZNF687	0.0951371	0.101952	0.0977046	0.0773847	0.0862755	0.0981697	0.10605	0.0975941
Rod_M__PI4KB	0.394585	0.401897	0.394632	0.404187	0.422625	0.402656	0.398685	0.421219
Rod_M__AL391069.3	0.00994175	0.0126775	0.00940708	0.0111613	0.0117101	0.0164242	0.0137176	0.00987392
Rod_M__RFX5	0.0253415	0.0271269	0.0249682	0.023144	0.0137495	0.0317565	0.0324396	0.0265665
Rod_M__AL391069.1	0.000390871	0.000113678	0.000601157	0	0	0.000242976	0.000143496	0.0001798
Rod_M__AL391069.2	0.00178623	0.00497953	0.0012746	0.00278324	0.00214677	0.00197412	0.00251313	0.00248803
Rod_M__SELENBP1	0.00124762	0.00112258	0.00329205	0.00335584	0.00184965	0.00343632	0.00523313	0.00418544
Rod_M__PSMB4	0.268449	0.341757	0.292648	0.252667	0.266067	0.265082	0.323093	0.248789
Rod_M__POGZ	1.45163	1.39674	1.48549	1.46914	1.38486	1.45533	1.50835	1.52417
Rod_M__CGN	0.00661933	0.00778212	0.0119067	0.0109151	0.00799555	0.0184314	0.012376	0.0119154
Rod_M__TUFT1	0.00281198	0.00388386	0.00415095	0.0098621	0.00102543	0.00393971	0.00256524	0.00349021
Rod_M__AL365436.2	0	0.000195826	0	0.000210826	0	0.000149029	3.4821e-05	7.11824e-05
Rod_M__SNX27	0.688041	0.575654	0.596066	0.646851	0.612672	0.618657	0.625921	0.625362
Rod_M__AL391335.1	0.0202884	0.0385395	0.0342235	0.042768	0.0209253	0.0263502	0.0266028	0.0216787
Rod_M__CELF3	0.0594935	0.05097	0.0378678	0.0531891	0.0459444	0.0604106	0.0677321	0.0663837	10	old
Rod_M__AL589765.1	0.00269502	0.00257786	0.00238516	0.00367323	0.00264204	0.0023706	0.00259401	0.0015737
Rod_M__RIIAD1	0.00751142	0.0175533	0.0177435	0.0161383	0.0116898	0.0151707	0.0198344	0.0181774
Rod_M__AL589765.7	0.00383694	0.00495017	0.0142498	0.00343338	0.00731056	0.00482065	0.00396152	0.00459768
Rod_M__MRPL9	0.106364	0.143805	0.166563	0.132706	0.136207	0.118487	0.134073	0.119575
Rod_M__OAZ3	0.00751071	0.0136196	0.00894552	0.0106161	0.00933921	0.0124339	0.00909147	0.00690286
Rod_M__AL589765.4	0.00935216	0.00712121	0.00290591	0.00372572	0.00653726	0.00588814	0.00718984	0.00700747
Rod_M__AL589765.2	0	0	0	0	0	0	0	0
Rod_M__AL589765.5	0.0035338	0.00219026	0.00126871	0.000738547	0.00159786	0.00185313	0.00184658	0.00193594
Rod_M__TDRKH	0.148634	0.144768	0.151103	0.13131	0.136763	0.136099	0.141799	0.140257
Rod_M__TDRKH-AS1	0.0659221	0.0788115	0.0955114	0.0865948	0.0555821	0.0696024	0.0798083	0.0752827
Rod_M__AL589765.6	0.0194973	0.0188382	0.0147831	0.00998354	0.0136701	0.0225585	0.0169898	0.013661
Rod_M__LINGO4	4.45692e-05	0.000870163	0.000709271	0	0.00171919	0.000657466	0.000831858	0.00189082
Rod_M__RORC	0.000748341	0.00311445	0.00193178	0.00900953	0.000700447	0.00113078	0.000811623	0.00114877
Rod_M__C2CD4D	0	1.65633e-05	0	0.00010437	0	3.39291e-05	0.000237705	9.85658e-05
Rod_M__C2CD4D-AS1	0.00152183	0.000926703	0.000238034	0.000809841	0.000256481	0.00114433	0.00072505	0.00128348
Rod_M__THEM5	0	0	0	0	0.000484283	6.47206e-05	4.09922e-05	1.2021e-05
Rod_M__THEM4	0.806324	0.917832	0.975075	0.933534	0.986697	1.00421	1.08296	1.03786	11	old
Rod_M__AL450992.2	0.377774	0.682326	0.709084	0.81638	0.617308	0.665156	0.681645	0.67625	8	old
Rod_M__AL450992.3	2.66031e-05	9.72998e-05	0.000312514	0.00014993	0.000174193	0.000108304	9.07825e-05	0.000285831
Rod_M__S100A10	0.0387085	0.175071	0.211576	0.160886	0.234514	0.254183	0.254427	0.213522	11	old
Rod_M__AL450992.1	0.00108908	0.00106299	0.00309344	0.00250303	0.00290287	0.00458818	0.00597809	0.00555667
Rod_M__S100A11	0.00678374	0.0123538	0.0127114	0.00554069	0.00518411	0.0086388	0.0113469	0.012257
Rod_M__TCHHL1	4.71774e-05	0	0	0	0	1.38388e-05	2.17795e-05	0
Rod_M__TCHH	0.00011911	0.000374252	0	0.000286378	0.00042626	0.00103251	0.000503687	0.00133181
Rod_M__AL589986.1	0	0	0	0	0	9.17809e-05	8.8627e-06	3.51806e-05
Rod_M__RPTN	6.22629e-05	0	0	0	0	3.13265e-05	0	0
Rod_M__FLG-AS1	0.447894	0.328081	0.54339	0.639845	0.39444	0.419464	0.39552	0.393288
Rod_M__AL589986.2	0.000690113	0.00028013	0.000358784	0.000766989	8.45951e-05	0.00048588	0.000595093	0.000430193
Rod_M__HRNR	0.0309054	0.0728174	0.0500075	0.0695329	0.0332064	0.0355599	0.0240267	0.0240833
Rod_M__FLG	0.0222218	0.0288659	0.0453473	0.059024	0.0291216	0.0288495	0.0183177	0.019116
Rod_M__FLG2	0.00760487	0.00753174	0.0295822	0.0213391	0.0221122	0.0106485	0.00805365	0.00798572
Rod_M__CRNN	0.000198729	2.46656e-05	0.000392243	0.000384836	0	0.00021488	0.000104518	0
Rod_M__LCE5A	0	1.0574e-05	0.000540349	0.000134267	0.000140075	3.86445e-05	0.000121468	2.4738e-05
Rod_M__CRCT1	0	0	0	6.7135e-05	0	0	0	0
Rod_M__LCE3E	0	0	0	0	0	0	0	0
Rod_M__LCE3D	0	0	0	0	0	0	0	0
Rod_M__LCE3C	0	0	0	0	0	0	0	0
Rod_M__LCE3B	0	0	0	0	0	0	0	0
Rod_M__LCE3A	0	0	0	0	0	0	0	0
Rod_M__LCE2D	0	0	0	0	0	0	0	0
Rod_M__LCE2C	0	0	0	0	0	0	0	0
Rod_M__LCE2B	0	0	0	0	0	0	0	0
Rod_M__LCE2A	0	0	0	0	0	0	0	0
Rod_M__LCE4A	0	0	0	0	0	0	0	0
Rod_M__C1orf68	0	0	0	0	0	0	0	0
Rod_M__KPRP	0	0	0	0	0	0	0	0
Rod_M__LCE1F	0	0	0	0	0	0	0	0
Rod_M__LCE1E	0	0	0	0	0	0	1.47731e-05	0
Rod_M__LCE1D	0	0	0	0	0	0	0	0
Rod_M__LCE1C	0	0	0	0	0	0	0	0
Rod_M__LCE1B	0	0	0	0	0	0	0	0
Rod_M__LCE1A	0	0	0	0	0	0	0	0
Rod_M__LCE6A	0	0	0	0	0	0	0	0
Rod_M__AL162596.1	0	0	0	0	0	0	0	0
Rod_M__SMCP	0	0	5.76357e-05	0.000154401	0	0.000211598	9.52116e-05	0.000119777
Rod_M__IVL	0	0	0	0	0	0	0	0
Rod_M__LINC01527	0.000354691	0.000582077	0.00102509	0	0	0.00045443	0.00378862	0.000365886
Rod_M__SPRR5	0	0	0	0	0	0	0	0
Rod_M__SPRR4	0	6.79745e-05	0	0	0	1.99778e-05	0	0
Rod_M__SPRR1A	0	0	0	0	0	0	0	0
Rod_M__SPRR3	0	0	0	0	0	0	0	0
Rod_M__SPRR1B	0	0	0	0	0	0	6.74397e-05	0
Rod_M__SPRR2D	4.35614e-05	0	0	0	0	3.3272e-05	0	0
Rod_M__SPRR2A	6.33081e-05	0	0	0	0	2.98744e-05	2.87611e-05	0
Rod_M__SPRR2B	0	0	0	0	0	0	0	0
Rod_M__SPRR2E	0	0	0	0	0	0	0	0
Rod_M__SPRR2F	0	0	0	0	0	0	0	0
Rod_M__SPRR2G	6.5465e-05	0	0	0	0	0	0	2.26436e-05
Rod_M__AL161636.1	0	0	0	6.28951e-05	0	2.42166e-05	1.69803e-05	2.5285e-05
Rod_M__LELP1	3.38454e-05	0	0	0	0	0	1.15679e-05	0
Rod_M__PRR9	0	0	0	0	0	0	0	0
Rod_M__LOR	0.000261584	0.000313228	0	0.000564874	0	0.00084925	0.000306766	0.000775396
Rod_M__PGLYRP3	3.4104e-05	0	0	0	0	3.92069e-05	0.00012289	0
Rod_M__PGLYRP4	0.000244019	0	0.000260698	0.000191701	0	5.27001e-05	0.000123373	5.42217e-05
Rod_M__S100A9	0.00212212	0.00465171	0.0052431	0.00107248	8.57088e-05	0.00260823	0.002888	0.00383042
Rod_M__S100A12	8.10176e-05	3.10731e-05	0.00148669	7.24828e-05	8.52369e-05	0.000538626	0.000133297	0.000342957
Rod_M__S100A8	0.00201592	0.00307142	0.00416288	0.000911035	0	0.00163551	0.00112073	0.000972675
Rod_M__S100A7A	0	0	0	0	0	0	2.1082e-05	0
Rod_M__S100A7L2	0	0	0	0	0	0	0	0
Rod_M__S100A7	0	0	0	0	0	2.93101e-06	6.27865e-05	3.31049e-05
Rod_M__BX470102.1	0	5.93352e-05	0	0	0	0	9.41242e-06	2.31951e-05
Rod_M__S100A6	0.0262031	0.0624656	0.0740984	0.0610462	0.0597373	0.0708298	0.0789934	0.0664743
Rod_M__S100A5	0	0	0	7.24484e-05	0	0.000349598	2.76709e-05	4.16769e-05
Rod_M__S100A4	0.0155304	0.05551	0.0216243	0.0214561	0.0347868	0.0177633	0.0194151	0.0226124
Rod_M__S100A3	0	0	0	0	0	0	1.79051e-05	0
Rod_M__S100A2	0.000356716	0.000322538	0.000432796	0.000246853	0.000513928	0.000334424	0.000615441	0.000558611
Rod_M__BX470102.2	0.000381853	0.00086841	0.00258931	0.000702013	0.000711303	0.00132545	0.00181234	0.00189708
Rod_M__S100A16	0.00355639	0.00484697	0.00574282	0.0162553	0.00633939	0.00863865	0.00875526	0.00970536
Rod_M__S100A14	0	0	0	0	0	0	7.4842e-05	0
Rod_M__S100A13	0.0242609	0.0297157	0.0469362	0.0459741	0.0376382	0.0576652	0.0711887	0.0494462	11	old
Rod_M__S100A1	0.00735784	0.0131421	0.0231655	0.0359795	0.021434	0.0435733	0.0515861	0.0368638	5	middle
Rod_M__AL162258.2	0.00483418	0.00235403	0.00943971	0.0030099	0.00114923	0.00426845	0.0048331	0.00348607
Rod_M__CHTOP	0.472871	0.556292	0.445606	0.43353	0.443101	0.467042	0.434413	0.426927
Rod_M__SNAPIN	0.091002	0.131702	0.142095	0.1074	0.10059	0.113969	0.155213	0.126893
Rod_M__ILF2	0.207003	0.269677	0.227717	0.261127	0.210279	0.217549	0.240032	0.235126
Rod_M__NPR1	0.000349177	7.35415e-05	0.000980833	0.000203815	0.00106552	0.000409597	0.000266196	0.00048865
Rod_M__INTS3	0.348736	0.357679	0.358884	0.327188	0.409351	0.416701	0.351053	0.400995
Rod_M__AL513523.4	0.00426481	0.00837176	0.00751377	0.00595837	0.008222	0.0059022	0.00679499	0.00470255
Rod_M__AL513523.3	0.00124316	0.00125935	0.000846414	0.00144493	0.000671392	0.00111961	0.00103297	0.00047541
Rod_M__SLC27A3	0.019433	0.0152189	0.0100954	0.0184222	0.0236717	0.0173698	0.0151838	0.0201111
Rod_M__GATAD2B	1.46362	1.26396	1.3629	1.44834	1.31472	1.41763	1.43344	1.54215
Rod_M__AL358472.5	0.0279693	0.0371338	0.0530988	0.0380514	0.0351582	0.0458886	0.0528721	0.0468174
Rod_M__DENND4B	0.303228	0.305183	0.343206	0.321212	0.436074	0.37282	0.34945	0.41171	6	middle
Rod_M__CRTC2	0.114152	0.123723	0.140301	0.10201	0.148463	0.117909	0.141516	0.107784
Rod_M__SLC39A1	0.0392939	0.0539495	0.0726179	0.0548584	0.05342	0.0612408	0.0730207	0.0648611
Rod_M__AL358472.4	0.0133132	0.0156255	0.0277305	0.0217045	0.0272255	0.0287464	0.0372132	0.0394767	11	old
Rod_M__AL358472.3	0.00474799	0.004578	0.00472217	0.00213823	0.00615406	0.00532516	0.0039539	0.00425753
Rod_M__CREB3L4	0.0470107	0.0448201	0.0774468	0.0604376	0.0888642	0.0759584	0.0939538	0.104755	6	middle
Rod_M__JTB	0.244718	0.364821	0.392033	0.266051	0.32675	0.28898	0.315375	0.257728
Rod_M__AL358472.2	0.0257345	0.0475156	0.0365563	0.0314757	0.0381828	0.0447311	0.0330511	0.0299534
Rod_M__RAB13	0.0063106	0.0137274	0.0224118	0.0117893	0.00609061	0.0172225	0.0158631	0.0149445
Rod_M__RPS27	1.47907	1.76785	1.5903	0.993875	1.57008	1.4218	1.62406	1.31644
Rod_M__NUP210L	0.18253	0.4992	0.182508	0.178995	0.23012	0.322712	0.217668	0.268802
Rod_M__TPM3	0.660651	0.722483	0.726319	0.80861	0.759069	0.784011	0.825945	0.883606	5	middle
Rod_M__C1orf189	0.00690293	0.0109809	0.0093636	0.00612913	0.00841199	0.00833041	0.00775838	0.0087607
Rod_M__C1orf43	0.534919	0.700278	0.642772	0.629361	0.587623	0.590981	0.589623	0.599319
Rod_M__UBAP2L	0.511483	0.505007	0.482884	0.472023	0.517284	0.461655	0.487679	0.483797
Rod_M__HAX1	0.270359	0.412464	0.430839	0.418442	0.351637	0.387543	0.3993	0.364379
Rod_M__AQP10	0.00012167	0.000478642	0	0	0.000581026	4.72441e-05	8.56031e-05	0.000186881
Rod_M__ATP8B2	0.00626029	0.00730481	0.0102434	0.0051425	0.00954296	0.00765038	0.00815186	0.00718388
Rod_M__IL6R-AS1	0.000237574	0.000300555	0.000240068	0	0.000102907	0.000703317	0.000642191	0.0012079
Rod_M__IL6R	0.00521655	0.00286393	0.00813271	0.00311278	0.00451537	0.00476518	0.00339612	0.00550815
Rod_M__SHE	0.000874064	0.00148534	0.00427956	0.000513463	0.0015986	0.00169003	0.00104056	0.00125304
Rod_M__AL162591.2	0	0	0	0	0	0	1.74228e-05	0
Rod_M__TDRD10	0.000672475	0.000624313	0.00593779	0.000500782	0.000875206	0.00133381	0.00103466	0.00138627
Rod_M__UBE2Q1	0.122072	0.159606	0.127183	0.109973	0.16446	0.117426	0.142272	0.119762
Rod_M__UBE2Q1-AS1	0.000309028	0.000535174	0.000482801	0.000402894	0.00109243	0.000635811	0.000400651	0.000227534
Rod_M__AL592078.2	0.0315419	0.0574874	0.0581468	0.0488811	0.0522776	0.0552532	0.0671199	0.052853
Rod_M__CHRNB2	0.0679362	0.0722451	0.0482271	0.0569922	0.0718473	0.055711	0.0632352	0.0542643
Rod_M__AL592078.1	0.00110421	0.000717242	0.000439052	0	0.00124687	0.000398016	0.00071958	0.000530813
Rod_M__ADAR	1.00111	0.679372	0.755295	0.748638	0.763357	0.721588	0.726442	0.762226
Rod_M__AL606500.1	0.000669833	0.000204617	0.000142281	0.000362226	0.002428	0.000866206	0.000779726	0.000899848
Rod_M__KCNN3	0.00897391	0.00525281	0.0135605	0.0129851	0.0113808	0.0136089	0.0139037	0.0138378	5	middle
Rod_M__PMVK	0.155705	0.254035	0.249895	0.219067	0.189095	0.232478	0.25139	0.23575
Rod_M__AL451085.1	0.00572153	0.0110668	0.010248	0.0107363	0.00633207	0.0102643	0.0183622	0.0149656
Rod_M__PBXIP1	0.0441726	0.0348162	0.0645097	0.0431063	0.0675331	0.0580712	0.071197	0.0728616	6	middle
Rod_M__PYGO2	0.0605714	0.0748417	0.0690077	0.0541762	0.0555068	0.0630653	0.0694983	0.0627356
Rod_M__AL451085.2	0.0289683	0.0514707	0.0631204	0.030658	0.0447404	0.0477412	0.049899	0.041626
Rod_M__SHC1	0.0737934	0.0749334	0.0739648	0.0889851	0.102447	0.0814299	0.0937651	0.0823894
Rod_M__CKS1B	0.016113	0.0309832	0.0209407	0.0157387	0.0190273	0.019942	0.0251518	0.0230689
Rod_M__FLAD1	0.12561	0.186162	0.16583	0.144007	0.126027	0.13969	0.152926	0.150126
Rod_M__LENEP	0.000872969	8.27907e-05	0.000209322	0.00038705	0	0.00016403	0.000202081	0.000454922
Rod_M__ZBTB7B	0.129741	0.143592	0.124861	0.0826525	0.132333	0.12988	0.127986	0.119014
Rod_M__DCST2	0.32784	0.463144	0.380731	0.348651	0.419847	0.469231	0.379763	0.467897
Rod_M__DCST1	0.330598	0.433732	0.317167	0.379337	0.372152	0.483804	0.474243	0.52327	7	middle
Rod_M__DCST1-AS1	0.00342556	0.00331536	0.00703178	0.00272555	0.00800196	0.00488422	0.00453419	0.00533211
Rod_M__ADAM15	0.177808	0.235288	0.204215	0.170525	0.203536	0.218057	0.210667	0.216995
Rod_M__EFNA4	0.00190214	0.00247427	0.00363999	0.00339883	0.00322231	0.00421698	0.00284719	0.00333487
Rod_M__EFNA3	0.00684862	0.0118428	0.00979541	0.00698268	0.0198451	0.0198986	0.0179113	0.0198391	6	middle
Rod_M__EFNA1	0.00759092	0.00315786	0.0201155	0.0161672	0.0175894	0.0157794	0.013123	0.0189204
Rod_M__SLC50A1	0.0372004	0.0576362	0.0502168	0.0597473	0.0474083	0.048784	0.0490221	0.0547912
Rod_M__DPM3	0.152898	0.262341	0.229783	0.1625	0.210364	0.190511	0.231349	0.189736
Rod_M__KRTCAP2	0.284283	0.424027	0.380994	0.347347	0.312317	0.350342	0.372222	0.327053
Rod_M__TRIM46	0.0162296	0.0102247	0.0263456	0.0214257	0.0393104	0.0303822	0.0304587	0.0398194	6	middle
Rod_M__MUC1	0.00447968	0.00237566	0.00284607	0.00332725	0.005513	0.00457447	0.00556807	0.00528468
Rod_M__AC234582.1	0.0396522	0.0315269	0.0409776	0.0383836	0.0581016	0.0465214	0.0465515	0.0523396
Rod_M__THBS3	0.0590971	0.0656349	0.087691	0.0804861	0.0944324	0.0742586	0.0891319	0.0818477
Rod_M__MTX1	0.0413944	0.0644013	0.0641366	0.0464743	0.0639072	0.0527089	0.0605224	0.05754
Rod_M__AC234582.2	0	0.000599663	0	0.000269857	0.000416402	0.000290915	0.000264449	0.000447794
Rod_M__GBA	0.0754031	0.0588777	0.0878938	0.0935615	0.108935	0.0796793	0.0870329	0.0960655
Rod_M__FAM189B	0.0728461	0.0803672	0.0954978	0.0758818	0.0776033	0.0928189	0.0727101	0.0878014
Rod_M__SCAMP3	0.202003	0.308516	0.303501	0.253647	0.21411	0.217887	0.224146	0.223335
Rod_M__CLK2	0.221329	0.276059	0.232771	0.26498	0.295546	0.223572	0.207503	0.214072
Rod_M__HCN3	0.0285599	0.0455608	0.0444555	0.0256645	0.0403159	0.0509365	0.0409161	0.0458641
Rod_M__PKLR	0.00148778	0.00374778	0.00890533	0.00532353	0.00569684	0.00511842	0.00269065	0.00280015
Rod_M__FDPS	0.402281	0.558935	0.607562	0.525049	0.507045	0.578577	0.573664	0.62003
Rod_M__RUSC1-AS1	0.0147912	0.0157136	0.0424712	0.0354004	0.0235004	0.0240783	0.0265983	0.0276484
Rod_M__RUSC1	0.0482924	0.0681031	0.0849567	0.0645676	0.068836	0.0822395	0.0741717	0.0848004
Rod_M__ASH1L	2.10466	1.91585	2.08602	2.09208	2.10133	2.08589	2.13119	2.21457
Rod_M__ASH1L-IT1	0.00233474	0.00349371	0.00603641	0.00284333	0.000980364	0.00389749	0.00452746	0.00222776
Rod_M__ASH1L-AS1	0.0628278	0.109663	0.0968891	0.073237	0.0694226	0.0743858	0.0812278	0.0714909
Rod_M__AL353807.2	0.000399147	0.000551937	0.000781792	0.000770261	0.000570785	0.0065094	0.00107124	0.00137669
Rod_M__MSTO1	0.110641	0.105354	0.108408	0.109043	0.140308	0.109098	0.102232	0.113547
Rod_M__AL353807.5	0.0157192	0.00969738	0.0201739	0.00884543	0.0116142	0.0151426	0.016086	0.018194
Rod_M__YY1AP1	0.78682	0.707505	0.790329	0.797331	0.77441	0.804539	0.848966	0.884206	5	middle
Rod_M__DAP3	1.21778	1.38642	1.23643	1.1501	1.05188	1.26457	1.18025	1.26208
Rod_M__AL162734.1	0.00834316	0.0287217	0.0167949	0.0187093	0.0055641	0.0171293	0.0129959	0.0114791
Rod_M__GON4L	1.22144	1.31213	1.3802	1.40876	1.17605	1.27674	1.35227	1.3821
Rod_M__SYT11	0.176733	0.193326	0.222189	0.280842	0.241407	0.185547	0.232395	0.250338
Rod_M__RIT1	0.187307	0.234946	0.221122	0.210323	0.188047	0.194605	0.208107	0.199224
Rod_M__KHDC4	0.781695	0.823788	0.847485	0.934357	0.850861	0.849404	0.88378	0.915427	5	middle
Rod_M__RXFP4	0	0	0	0	0	3.31831e-05	0	0
Rod_M__ARHGEF2	0.0233787	0.0174943	0.0252331	0.0248643	0.0200535	0.0234705	0.0244926	0.0325039
Rod_M__AL355388.2	0.000372433	0.000372268	0.000410421	0.000607426	0.000112531	0.000269372	0.000318205	0.00024689
Rod_M__AL355388.1	0.00204129	0.00184319	0.00639761	0.00181461	0.00455037	0.00202084	0.00172339	0.00200013
Rod_M__AL355388.3	0.013034	0.0176674	0.10295	0.0349921	0.0197075	0.0317598	0.0206546	0.02482
Rod_M__SSR2	0.232704	0.333768	0.301178	0.277476	0.281061	0.248428	0.262311	0.239554
Rod_M__UBQLN4	0.163098	0.16673	0.145683	0.132752	0.154795	0.162854	0.163157	0.183456	10	old
Rod_M__LAMTOR2	0.116733	0.172398	0.156472	0.13993	0.140824	0.144366	0.154109	0.131736
Rod_M__RAB25	0.000843787	0.0011474	0.00244311	0.00089958	0.000785387	0.00148229	0.000910352	0.000861161
Rod_M__MEX3A	0.0239162	0.0253072	0.0191413	0.0198308	0.0183277	0.0295367	0.0200558	0.0213122
Rod_M__LMNA	0.532974	0.561309	0.593441	0.52326	0.557146	0.699481	0.707559	0.73417	7	middle
Rod_M__SEMA4A	0.010201	0.0050429	0.0121369	0.00947718	0.0142398	0.0118731	0.0198016	0.0180697	6	middle
Rod_M__SLC25A44	0.157787	0.150556	0.134921	0.112972	0.153381	0.130544	0.133084	0.130157
Rod_M__PMF1	0.333237	0.341848	0.367666	0.430758	0.31698	0.395231	0.434862	0.439422
Rod_M__BGLAP	0.0353717	0.0741975	0.0407188	0.0196254	0.0335734	0.0395521	0.038117	0.0292676
Rod_M__PAQR6	0.103404	0.104026	0.117244	0.12139	0.136103	0.11239	0.117787	0.129897
Rod_M__SMG5	0.521621	0.599888	0.684884	0.603455	0.60487	0.590393	0.58563	0.672959
Rod_M__TMEM79	0.0516096	0.0708626	0.0644834	0.061484	0.0636297	0.0599142	0.0555749	0.0656706
Rod_M__GLMP	0.00981006	0.00822341	0.0202731	0.0226649	0.0222018	0.0182522	0.0134426	0.0152977
Rod_M__VHLL	0.000900344	0.000374101	0.00068866	0.000730351	0.000277998	0.00101523	0.00121932	0.00110107
Rod_M__CCT3	0.89048	1.34048	1.06184	1.00069	0.866308	1.03728	1.08735	1.02043
Rod_M__TSACC	0.078621	0.18083	0.133516	0.109985	0.0957824	0.125965	0.10398	0.0798658
Rod_M__RHBG	0.000723128	9.09637e-05	0.00115471	0.000146365	0.000265835	0.000512583	0.000397661	0.000400932
Rod_M__AL139130.1	2.90988e-05	6.19897e-05	3.71485e-05	0	0	0.000158575	8.36531e-05	7.82441e-05
Rod_M__C1orf61	0.145209	0.108831	0.206097	0.234863	0.178973	0.223453	0.29289	0.253051	5	middle
Rod_M__MEF2D	1.09268	1.1441	0.983978	0.80789	0.961556	1.02553	0.99855	1.03192
Rod_M__AL365181.1	0.000116892	5.88191e-05	0.00316703	0.000232953	0.000854456	0.000863561	0.000508449	0.000712582
Rod_M__IQGAP3	0.000851418	0.00137385	0.00350625	0.00109053	0.000973318	0.00162264	0.00459373	0.00220572
Rod_M__TTC24	0	0	4.54658e-05	0.000131326	0	8.58905e-05	3.56822e-05	8.46972e-05
Rod_M__NAXE	0.0697569	0.0887028	0.102133	0.0672173	0.0647208	0.081766	0.0840724	0.0790934
Rod_M__GPATCH4	0.0693619	0.0942045	0.0752399	0.0706087	0.0665302	0.0658236	0.0633686	0.0633627
Rod_M__AL365181.4	0.000339737	2.98571e-05	6.11081e-05	0.000461159	0.000417189	0.000643278	0.000679247	0.00110578
Rod_M__HAPLN2	0.0062669	0.00576001	0.00783592	0.0036635	0.00954244	0.0230922	0.0170294	0.0116054
Rod_M__AL365181.2	8.47075e-05	0	0.000127264	0.000278143	0	0.000329561	0.000105291	0.000166988
Rod_M__BCAN	0.00624133	0.0202136	0.0155081	0.0206001	0.0123758	0.0193976	0.032613	0.0284946	11	old
Rod_M__AL365181.3	0.000284101	6.95548e-05	0.00036084	0.00193521	0	0.000589873	0.000490329	0.000827631
Rod_M__AL590666.2	0.000109261	2.27717e-05	0.000181072	0	0.00172234	2.79068e-05	9.01271e-05	0.000240838
Rod_M__NES	0.003481	0.0043328	0.00304365	0.00400421	0.00352072	0.0047597	0.0051518	0.00769055
Rod_M__AL590666.3	1.96082e-05	8.59382e-05	0.00776759	0.000264427	0.000472573	0.000810745	0.000478113	0.00031352
Rod_M__AL590666.4	0.000682015	0.00218222	0.00311577	0.001773	0.00082467	0.00239311	0.00171948	0.00393531
Rod_M__CRABP2	0.0041104	0.00670927	0.00853529	0.00860131	0.00722213	0.00805852	0.00787256	0.0102532
Rod_M__AL590666.1	0.00118399	0.000302222	0.000301699	0.000184144	0	0.000371132	0.000694184	0.000319969
Rod_M__ISG20L2	0.10141	0.106551	0.095122	0.0967419	0.110397	0.0847373	0.0884927	0.0995608
Rod_M__RRNAD1	0.176844	0.207093	0.185756	0.180212	0.177776	0.213733	0.196668	0.207757
Rod_M__MRPL24	0.0849214	0.117426	0.129781	0.102003	0.107105	0.111238	0.126334	0.120158
Rod_M__HDGF	0.246011	0.380088	0.264042	0.246116	0.200331	0.253698	0.278707	0.275524
Rod_M__PRCC	0.446442	0.479023	0.458573	0.471014	0.425395	0.464218	0.472753	0.504613
Rod_M__AL590666.5	0.00309532	0.00502778	0.00291425	0.00533649	0.00257385	0.00365293	0.0028907	0.0026071
Rod_M__SH2D2A	0.00995383	0.009373	0.00571737	0.01438	0.0102452	0.00972558	0.0136317	0.0163852
Rod_M__NTRK1	0.0160318	0.0110638	0.0163409	0.01498	0.014474	0.0150787	0.0185943	0.0228145
Rod_M__INSRR	0.00423689	0.005794	0.0124619	0.003143	0.00510545	0.00412086	0.00407981	0.00514996
Rod_M__PEAR1	0.00245267	0.00291641	0.00571011	0.00274504	0.00175486	0.00279395	0.00306296	0.0028922
Rod_M__LRRC71	0.0248036	0.046841	0.0373731	0.0696929	0.0306903	0.031505	0.0267647	0.0241362
Rod_M__ARHGEF11	1.91534	1.77826	1.70069	1.83239	1.88062	1.90861	1.83184	1.85315
Rod_M__ETV3L	0.00100313	0.00164405	0.00137253	0.000909668	0.000750486	0.00158317	0.0012137	0.00110457
Rod_M__ETV3	0.109901	0.104804	0.0916035	0.0935894	0.116939	0.0798557	0.0794702	0.0765573
Rod_M__AL138900.1	0	0	0	0	0	0	0	0
Rod_M__LINC02772	0.00118992	0.00427001	0.00223945	0.00366894	0.00260275	0.00219991	0.00223695	0.00058148
Rod_M__FCRL5	0.0233674	0.0573506	0.0477251	0.0191491	0.0291693	0.0488235	0.024528	0.0635334
Rod_M__FCRL4	0.00408016	0.0100458	0.00754359	0.0080959	0.00779656	0.00865216	0.0059809	0.0103483
Rod_M__FCRL3	0.000109182	0.000242483	0.000706925	0.000215033	0.000502937	0.00077739	0.00019003	0.000929775
Rod_M__AL356276.1	9.13456e-05	0	5.1509e-05	9.62928e-05	0	0.000135826	4.73184e-05	0.000358749
Rod_M__FCRL2	0.000196245	0.00014123	0.00159055	0.000132406	0.000704611	0.000597047	0.000248674	0.000284618
Rod_M__FCRL1	0.000203035	0	0.00091309	0.000279642	0.000102037	0.000526249	0.000174146	0.000333829
Rod_M__CD5L	9.34192e-05	0.000375588	0.00167286	0.00012065	0.000605154	0.000894695	0.000493324	0.000327462
Rod_M__KIRREL1	0.719584	0.354078	0.438171	0.570185	0.832922	0.380483	0.297582	0.222183
Rod_M__KIRREL1-IT1	0.00130591	0.000353786	0.00140074	0.000257778	0.00278624	0.000833714	0.000925745	0.000539924
Rod_M__AL138899.3	0	0	0	0	0	1.09313e-05	0	0
Rod_M__LINC01704	0.000874949	0.00139379	0.00397087	0.00103422	0.0017742	0.00180188	0.00105956	0.000831619
Rod_M__CD1D	0.00191885	0.00199113	0.00227653	0.0016772	0.000961982	0.00199988	0.00139398	0.00187514
Rod_M__AL138899.1	0.000192037	9.05862e-05	0.00184696	0.000218827	7.22978e-05	0.000421258	0.00024127	0.000555301
Rod_M__CD1A	0	0	0	0.000189577	0	0	0	0
Rod_M__CD1C	0	0	0	0	0	8.66728e-06	0	0
Rod_M__CD1B	0	0	0	0	0	1.86941e-05	0	0
Rod_M__CD1E	0	0	0	0	0	0	0	0
Rod_M__OR10T2	0	0	0	0	0	0	0	0
Rod_M__OR10K2	0	2.3109e-05	9.56821e-05	0.0002129	0	5.33513e-05	4.98516e-05	2.64808e-05
Rod_M__OR10K1	0.000342465	0.000139245	0.00413615	0.000164688	0.00171883	0.000938869	0.000422063	0.000144894
Rod_M__OR10R2	0	0.000306296	0.000672561	0.000237828	0	0.000221054	0.000215003	0.000484675
Rod_M__AL365440.2	8.73423e-05	0	0	0	0	5.92936e-05	0	3.2199e-05
Rod_M__OR6Y1	0	0	0.000466803	0	0	6.48479e-05	2.07281e-05	0
Rod_M__OR6P1	0	2.74836e-05	0	0	0	1.00588e-05	0	1.6588e-05
Rod_M__OR10X1	0	0	0	0	0	0	0	0
Rod_M__OR10Z1	0	0	0	5.12025e-05	0	7.01145e-06	0	3.87771e-05
Rod_M__SPTA1	0.000637897	0.00102194	0.00155258	0.0041049	0.000730733	0.00152125	0.00137113	0.00184081
Rod_M__OR6K2	0	0	0	0	0	0	0	0
Rod_M__OR6K3	0	0	0	0	0	0	0	0
Rod_M__OR6N1	0.000354657	0.000400098	0.000322077	0.000363867	5.24127e-05	0.000411904	0.000267418	7.00254e-05
Rod_M__OR6K6	0	0	0	0	0	0	0	0
Rod_M__OR6N2	0	0	0	0	0	0	1.05602e-05	1.25797e-05
Rod_M__MNDA	0.0385439	0.0244324	0.0281011	0.0395091	0.0430453	0.0253778	0.035814	0.0390042
Rod_M__PYHIN1	0.000724677	0.000449891	0.000582082	0.000978092	0.000699254	0.00121747	0.000722158	0.000715632
Rod_M__IFI16	0.0226224	0.00999541	0.0255229	0.0140331	0.0212278	0.0152939	0.015943	0.0203214
Rod_M__AIM2	0.00566437	0.0030593	0.00367478	0.0128472	0.00560165	0.00574559	0.00373506	0.00668424
Rod_M__CADM3	0.0580639	0.0831695	0.0664416	0.0926615	0.086719	0.087589	0.103406	0.143265	7	middle
Rod_M__CADM3-AS1	0.00219532	0.00479556	0.00462754	0.00909627	0.00488949	0.00577156	0.00429941	0.00627003
Rod_M__ACKR1	0.0252265	0.0197624	0.0272514	0.0289849	0.0312014	0.0265369	0.0302556	0.0389624	5	middle
Rod_M__FCER1A	0	0	0.000245131	0	0	3.63097e-05	4.7025e-05	5.27895e-05
Rod_M__AL513323.1	0.00327589	0.000584623	0.00364071	0.00251068	0.000299261	0.00156462	0.0026232	0.00120367
Rod_M__OR10J1	0	0	0	0.000399373	0.000118674	0.000128785	0.000133757	1.1119e-05
Rod_M__LINC02819	6.32586e-05	8.12844e-05	0.000202481	0.000467445	0.000233297	0.000371024	0.000698975	0.000253856
Rod_M__OR10J5	0	0	0	0	0	0	0	0
Rod_M__APCS	0.000315037	0	0.0035155	9.18937e-05	0.000351934	9.23092e-05	0.000313574	0.000113038
Rod_M__CRP	0	0	0	0.000294466	7.70761e-05	0.000145593	3.35808e-05	3.91636e-05
Rod_M__DUSP23	0.0319487	0.039629	0.0584632	0.0452732	0.0545482	0.0555722	0.0589448	0.0517362	11	old
Rod_M__FCRL6	0.000219879	5.86554e-05	0.000403214	0.000197581	0	0.000105845	0.000217836	0.00010477
Rod_M__SLAMF8	8.77663e-05	0.000559744	0.000750023	5.58724e-05	8.66025e-05	0.00036519	0.000490604	0.000444077
Rod_M__AL590560.2	0.00241391	0.000937107	0.00512013	0.00685948	0.00278017	0.00377333	0.00431323	0.00371709
Rod_M__SNHG28	0	0	0	0	0	0	0	0
Rod_M__VSIG8	0.00121821	0.00160551	0.00781795	0.00338009	0.00913802	0.00393804	0.00505423	0.00443378
Rod_M__AL590560.3	0.00965523	0.00568159	0.0176906	0.00632033	0.0207546	0.0127758	0.00805077	0.0120701
Rod_M__CFAP45	0.000665299	0.00050139	0.00147003	0.000760558	0.00106169	0.00182841	0.00149215	0.00206772
Rod_M__AL590560.5	0.000144552	0.000353597	0.000117021	0.000274167	0	6.82488e-05	0.000108745	0.000158624
Rod_M__TAGLN2	0.114331	0.112892	0.13934	0.0993158	0.102564	0.0947909	0.124022	0.0993776
Rod_M__IGSF9	1.44876	1.60506	1.62714	1.47915	1.45184	1.52357	1.50692	1.39751
Rod_M__SLAMF9	0	4.42176e-05	0	0	0	6.71692e-06	0.000117477	6.02858e-05
Rod_M__LINC01133	0.000724396	0.00116767	0.00258273	0.000863083	0.000175464	0.00106758	0.00103872	0.000784023
Rod_M__KCNJ10	0.0568203	0.0599794	0.0630596	0.0735013	0.0462969	0.0743368	0.0485068	0.0425271
Rod_M__PIGM	0.224803	0.179545	0.179447	0.152776	0.199186	0.178963	0.169343	0.142614
Rod_M__AL121987.1	0.0020078	0.00188787	0.00260719	0.00589878	0.000875254	0.00222717	0.00259899	0.00178647
Rod_M__KCNJ9	0.00635812	0.00914293	0.00908598	0.00763671	0.00780347	0.0163513	0.0172048	0.0153367	6	middle
Rod_M__IGSF8	0.0528947	0.0550239	0.074958	0.0934161	0.0828812	0.087598	0.103156	0.125642	5	middle
Rod_M__ATP1A2	0.0333393	0.0412199	0.0222236	0.0218478	0.0118379	0.0272717	0.0329276	0.0384694
Rod_M__ATP1A4	0.0386545	0.0533851	0.0396741	0.0572878	0.0271596	0.0443052	0.0595802	0.0384073
Rod_M__CASQ1	0.156516	0.257293	0.149686	0.136168	0.0844129	0.146202	0.150999	0.115773
Rod_M__AL121987.2	0.0692608	0.160512	0.101245	0.111953	0.0604192	0.114064	0.083315	0.0918164
Rod_M__PEA15	1.01349	1.27101	0.78561	0.776106	0.815847	0.886434	0.869551	0.811385
Rod_M__DCAF8	1.30387	1.32938	1.32848	1.42666	1.29644	1.38398	1.43702	1.43648	5	middle
Rod_M__AL139011.1	0.0202871	0.0488947	0.039722	0.0317748	0.02329	0.0316206	0.0326389	0.0323284
Rod_M__PEX19	0.116829	0.152669	0.117673	0.134175	0.133636	0.134057	0.137428	0.122121
Rod_M__COPA	0.791408	0.818608	0.824129	0.866711	0.866406	0.791907	0.849821	0.830854
Rod_M__NCSTN	0.154431	0.163673	0.157607	0.140179	0.156247	0.172634	0.172179	0.168932
Rod_M__NHLH1	0.0104005	0.0120467	0.00933259	0.00308746	0.0101655	0.0108568	0.00787449	0.00900746
Rod_M__VANGL2	0.00318132	0.00342073	0.00480304	0.00555078	0.0014696	0.00490968	0.00309577	0.00460335
Rod_M__SLAMF6	0.000114148	0	0.00100904	0.000135757	0	0.000206166	6.41555e-05	9.87599e-05
Rod_M__AL138930.1	4.63646e-05	7.18369e-05	0.000446344	0.000210249	0	0.000177793	0.000216301	0
Rod_M__CD84	0.00132864	0.00108352	0.00143129	0.000802989	0.0022345	0.00112111	0.00422991	0.00143571
Rod_M__SLAMF1	4.00004e-05	0.000247061	0.00135866	0.000175716	0.000827304	6.19851e-05	0.000124301	3.44877e-05
Rod_M__AL121985.1	0.0034415	0.000929543	0.00132536	0.00531095	0.00259158	0.00182332	0.00281957	0.00121464
Rod_M__CD48	0.000246065	0	0.000610975	0.000148047	0.000278819	0.000651836	0.000292202	0.000391413
Rod_M__SLAMF7	0	0	0.00117831	0	0	0.00020947	0.000182112	0.000104084
Rod_M__LY9	0.000118295	3.86695e-05	0.00112999	0.000358509	0.000795348	0.000407735	0.000447968	0.00028496
Rod_M__CD244	0.000226811	0.00063491	0.000929141	0	0	0.000161757	0.000167943	0.000126902
Rod_M__ITLN1	0.000185213	9.33141e-05	0.00101914	0.000261323	0.00018165	0.000648683	0.000382054	0.000297464
Rod_M__AL354714.3	0.000361348	0	0.000128331	7.73026e-05	6.57635e-05	0.000215594	0.000123944	0.000234702
Rod_M__AL354714.1	0.000195334	0.00024911	0.00228782	0.000438527	0.000737992	0.00101622	0.0006591	0.000489491
Rod_M__ITLN2	6.20705e-05	0	0	0	0	5.59719e-05	1.66044e-05	0
Rod_M__F11R	0.0433065	0.0293055	0.0410347	0.0649746	0.0717547	0.0547099	0.0604091	0.0626749
Rod_M__TSTD1	0.135865	0.186166	0.198502	0.171169	0.134717	0.169881	0.165244	0.130815
Rod_M__USF1	0.137941	0.140307	0.186733	0.173486	0.140146	0.142588	0.152815	0.15206
Rod_M__ARHGAP30	0.0369356	0.0488624	0.10305	0.106556	0.0675726	0.072353	0.0831744	0.0881807
Rod_M__NECTIN4	0.00039383	0.00135073	0.00318306	0.000717354	0.00110005	0.00124913	0.000584234	0.00120948
Rod_M__AL591806.1	0	0	0	0	0	0	1.1837e-05	0
Rod_M__KLHDC9	0.0793473	0.099723	0.133279	0.140099	0.131876	0.124712	0.143839	0.133898	12	old
Rod_M__PFDN2	0.329304	0.517167	0.405171	0.372368	0.38559	0.388833	0.38563	0.340488
Rod_M__NIT1	0.129858	0.1712	0.189161	0.1775	0.179743	0.154483	0.170924	0.176835	8	old
Rod_M__DEDD	0.271684	0.364268	0.314193	0.27644	0.31643	0.29674	0.300723	0.310725
Rod_M__UFC1	0.239167	0.387552	0.314174	0.254747	0.22716	0.25891	0.320279	0.265855
Rod_M__AL590714.1	0.0039327	0.00796316	0.0183383	0.00912964	0.00318648	0.00550159	0.0138251	0.00600665
Rod_M__USP21	0.0712096	0.0890653	0.06487	0.0542071	0.0618303	0.0876377	0.0797528	0.0710398
Rod_M__PPOX	0.166882	0.192192	0.238763	0.183857	0.194821	0.206758	0.217702	0.222609
Rod_M__B4GALT3	0.050396	0.061599	0.0685177	0.042445	0.0690053	0.0516073	0.0540888	0.0617711
Rod_M__ADAMTS4	0.0024357	0.00525935	0.0072493	0.00203844	0.00260828	0.00508253	0.00381998	0.00519887
Rod_M__NDUFS2	0.594623	0.9834	0.811028	0.647093	0.665902	0.753857	0.750551	0.789747
Rod_M__FCER1G	0.00535308	0.0117828	0.00463495	0.00211184	0.0035333	0.00555383	0.0048128	0.00632205
Rod_M__APOA2	0	0	7.35631e-05	0.000135697	0	3.84951e-05	0.000149933	5.98294e-05
Rod_M__TOMM40L	0.0941074	0.103361	0.0746255	0.058402	0.0685042	0.0835206	0.0822908	0.0626602
Rod_M__NR1I3	0.0115023	0.0248758	0.0225832	0.0180813	0.00978458	0.0270716	0.0225665	0.014586
Rod_M__PCP4L1	0.0387634	0.0820263	0.0639093	0.0524666	0.0650852	0.0722151	0.0539713	0.0685831
Rod_M__MPZ	0.0136307	0.0133431	0.0189931	0.00942555	0.0163552	0.0165045	0.0215802	0.0135832
Rod_M__SDHC	0.618824	0.698866	0.584404	0.550101	0.564465	0.636987	0.656814	0.61689
Rod_M__CFAP126	0.000789577	0.00105296	0.000792755	0.000343291	0.000895489	0.0019577	0.00117198	0.000298549
Rod_M__AL592295.4	0.0456432	0.0306808	0.0332671	0.0247695	0.0331379	0.0467624	0.0419399	0.0483582	10	old
Rod_M__AL592295.5	0.0654343	0.0854999	0.116148	0.0821975	0.0793491	0.0878083	0.0990335	0.0804931
Rod_M__AL592295.3	0.0304556	0.0452255	0.0569402	0.0256438	0.0343561	0.046797	0.0520479	0.0620933
Rod_M__AL831711.1	9.49123e-05	0	0	0	6.64885e-05	6.97267e-05	0.000238942	6.5648e-05
Rod_M__FCGR2A	0.00240734	0.00347813	0.00288376	0.00396795	0.00104645	0.0036024	0.00300071	0.00333015
Rod_M__HSPA6	0.0170625	0.0278875	0.00912472	0.00612615	0.00332832	0.0147638	0.0149956	0.0174174
Rod_M__FCGR3A	0.00804152	0.00493775	0.00510821	0.00305652	0.0036011	0.00440514	0.00464541	0.00536667
Rod_M__AL590385.1	0	0	0	0	0	0	0	0
Rod_M__FCGR3B	0	8.07451e-05	6.57714e-05	6.46234e-05	0	0	5.43089e-05	0
Rod_M__FCGR2B	4.9433e-05	0	0.00148505	0.00353393	6.06887e-05	0.000641903	0.000750305	0.000584101
Rod_M__AL451067.1	0	0	0	0	0	0	0	0
Rod_M__FCRLA	0.000113921	0.000182676	0	0	0	0.000253521	0.000267684	0.000171881
Rod_M__FCRLB	0.00108243	0.00375034	0.00109749	0.00170615	0.00367697	0.00227672	0.00204006	0.00299898
Rod_M__DUSP12	0.195897	0.255592	0.265204	0.263346	0.206033	0.196825	0.191171	0.180605	9	old
Rod_M__AL359541.1	0.00966381	0.0229115	0.0195369	0.0160211	0.0228568	0.0315789	0.0236754	0.0203356
Rod_M__ATF6	1.14935	0.956785	0.966081	0.973466	1.07385	0.974727	0.962419	0.931309
Rod_M__OLFML2B	0.00178313	0.0008998	0.0017172	0.000506382	0.000405713	0.00108702	0.000406788	0.000527755
Rod_M__AL590408.1	0	0	0	0	0	0	0	0
Rod_M__NOS1AP	0.086894	0.0478733	0.0560228	0.12562	0.0586441	0.0712893	0.0629519	0.0957777
Rod_M__AL450163.1	0.00117313	0.00314278	0.00435786	0.00275655	0.00153623	0.00274351	0.00273965	0.00161873
Rod_M__AL512785.1	0	0	0	0	0	7.61489e-05	0	0
Rod_M__SPATA46	0.000173566	0.00119887	0.000377319	0.000133563	0.000254463	0.000207178	0.000392349	0.000395457
Rod_M__C1orf226	0.00901488	0.00624763	0.00904673	0.00786445	0.0130053	0.00864595	0.00711486	0.00803516
Rod_M__SH2D1B	0.000261032	0.000883114	0.00625125	0.000410196	0.00088069	0.00215244	0.000595127	0.000440802
Rod_M__UHMK1	0.429192	0.502933	0.421975	0.428782	0.409338	0.389443	0.383033	0.373111	4	young
Rod_M__AL596325.1	0.000218594	0.00119267	0.00184969	0.00204749	0.000915897	0.00309492	0.00326573	0.00385476
Rod_M__UAP1	0.273604	0.246406	0.212026	0.1973	0.212804	0.194351	0.202552	0.190937	3	young
Rod_M__AL596325.2	0.00417177	0.00243444	0.00277438	0.0012113	0.00236824	0.00196283	0.00204324	0.00155168
Rod_M__DDR2	0.107247	0.0814808	0.0893466	0.118338	0.096619	0.0795988	0.109549	0.109449
Rod_M__HSD17B7	0.277517	0.204706	0.201451	0.390045	0.211477	0.217615	0.245234	0.28342
Rod_M__CCDC190	0.00422467	0.0712124	0.0134647	0.00459244	0.00725844	0.0100124	0.007757	0.00665982
Rod_M__RGS4	0.00708684	0.00951484	0.00343154	0.0117069	0.00625071	0.014088	0.0111152	0.015755
Rod_M__RGS5	0.0632156	0.0428575	0.0512729	0.0623458	0.0564197	0.0742275	0.0546564	0.0540591
Rod_M__AL499616.1	0.0175397	0.0351956	0.0413204	0.0368072	0.021605	0.0486025	0.0403261	0.0362839
Rod_M__AL592435.1	0.023908	0.0216464	0.0244777	0.0151646	0.0221647	0.0232886	0.0268665	0.023722
Rod_M__AL592435.2	0.00117776	0.00181405	0.00161776	0.00185158	0.00281315	0.0083068	0.0015098	0.00200376
Rod_M__NUF2	0.151972	0.197954	0.282637	0.288759	0.211438	0.248473	0.270851	0.222853
Rod_M__PBX1	1.47229	1.29477	1.33563	1.39959	1.32292	1.45803	1.32429	1.49884
Rod_M__AL391001.1	0.00565112	0.00286034	0.0031527	0.00822214	0.00673236	0.00449714	0.00425277	0.00446028
Rod_M__AL357568.1	0.00221655	0.00481531	0.00989647	0.00412096	0.00429287	0.00718609	0.00570652	0.00489328
Rod_M__AL357568.2	0.011261	0.00926177	0.0104233	0.00746864	0.0109633	0.0122899	0.0128413	0.0139854	7	middle
Rod_M__LMX1A	0.000865887	0.00131103	0.00385722	0.00149793	0.00475881	0.00305228	0.00297536	0.00160706
Rod_M__AL390730.1	0	0	0	0	0	0	0	0
Rod_M__AL390730.2	0	0	0	0	0	0	0	0
Rod_M__RXRG	0.0128376	0.0377218	0.024703	0.0482346	0.0339997	0.0519812	0.0385571	0.0377064
Rod_M__LRRC52-AS1	0.00403157	0.00506973	0.00647979	0.0125651	0.00145351	0.00703177	0.00559053	0.00771177
Rod_M__LRRC52	0.000407355	0.000561569	0.000585381	0.000918612	0.00131959	0.000358645	0.000326953	0.0003965
Rod_M__AL356441.1	0.00855518	0.00832038	0.0143463	0.0143269	0.00756074	0.019523	0.0253865	0.0220534	5	middle
Rod_M__MGST3	0.514632	0.892377	0.79022	0.737899	0.812368	0.914266	0.842499	0.770355
Rod_M__ALDH9A1	0.210262	0.218549	0.205246	0.224773	0.203401	0.191459	0.198363	0.194292
Rod_M__AL451074.5	0.000392499	0.000366785	0.000506751	0.00101892	0.00159459	0.000666282	0.000782805	0.000870678
Rod_M__TMCO1	0.707149	0.903025	0.733699	0.757171	0.679041	0.722069	0.758595	0.724932
Rod_M__TMCO1-AS1	0.112799	0.168418	0.114372	0.126009	0.12273	0.157111	0.145535	0.114332
Rod_M__UCK2	0.542309	0.461625	0.445333	0.392837	0.396625	0.415803	0.392656	0.416996	3	young
Rod_M__AL358115.1	0.0402597	0.0720389	0.0625222	0.0563011	0.0447399	0.0638545	0.0511358	0.0559636
Rod_M__FAM78B	0.957581	0.911725	0.646019	0.597525	0.632094	0.683364	0.585063	0.690389	3	young
Rod_M__AL626787.1	0.0189373	0.038086	0.0294282	0.0387927	0.0160247	0.0293931	0.0189668	0.0200205
Rod_M__AL596087.3	0.00642043	0.00794485	0.0104366	0.00545617	0.00334344	0.0101368	0.00810752	0.00464405
Rod_M__AL596087.2	0.0879845	0.0624389	0.0383551	0.049963	0.0436073	0.0370125	0.0398187	0.0468103	1	young
Rod_M__AL583804.1	0.00177071	0.00193936	0.0038457	0.00140374	0.00203672	0.00216066	0.00373586	0.00290368
Rod_M__LINC01675	0.00220668	0.00169692	0.00121663	0.00352966	0.00462479	0.00183757	0.00144252	0.00114988
Rod_M__POGK	0.372912	0.480042	0.417988	0.416946	0.405976	0.387405	0.379931	0.359728
Rod_M__TADA1	0.264808	0.30577	0.268411	0.284286	0.268823	0.284899	0.276192	0.237652
Rod_M__ILDR2	0.523237	0.471938	0.292282	0.338562	0.316808	0.314396	0.281138	0.279971	3	young
Rod_M__MAEL	0.0306632	0.0455716	0.0326386	0.0485807	0.0417903	0.0312063	0.0496611	0.0576823
Rod_M__AL158837.1	0	0	0.000340788	0	0.000512005	0.000169714	0.0001744	3.6741e-05
Rod_M__GPA33	0.00194988	0.00160294	0.0027174	0.00162776	0.00114465	0.00209636	0.00203982	0.00213329
Rod_M__DUSP27	0.000970328	0.000561882	0.0017415	0.00225545	0.00364641	0.00145882	0.00139516	0.00151256
Rod_M__LINC01363	0.00270307	0.000125235	0.00661764	0.00114789	4.73018e-05	0.00191111	0.00226382	0.00109432
Rod_M__AL451050.2	0.0869257	0.133732	0.0925236	0.086994	0.0840726	0.109477	0.116275	0.0834067
Rod_M__POU2F1	2.29936	2.0777	2.11804	2.17071	2.15509	2.2767	2.24952	2.20772
Rod_M__AL136984.1	0.0320826	0.0249175	0.036609	0.0361097	0.0428799	0.036937	0.0454675	0.0432222	5	middle
Rod_M__CD247	0.0578396	0.169008	0.0639989	0.0486536	0.0413585	0.0822911	0.0504418	0.0489256
Rod_M__AL359962.3	0.000448379	0.000118085	0.000646112	0.00112702	0.000832575	0.000481836	0.00111776	0.000844973
Rod_M__AL359962.1	0	0	0	0	0	0	0	0
Rod_M__AL359962.2	7.15088e-05	0.000583023	0	0.00034385	0.000159351	0.000201116	0.000318797	0.000442097
Rod_M__CREG1	0.49842	0.61242	0.558577	0.539711	0.467554	0.492343	0.538866	0.529671
Rod_M__AL031733.2	0	6.66407e-05	0.000326325	0	0	0.000308209	0.000170892	0.000115687
Rod_M__RCSD1	0.00255796	0.00188739	0.007745	0.000709397	0.00218335	0.00827817	0.00194576	0.00178637
Rod_M__MPZL1	0.353219	0.333038	0.340698	0.36479	0.293095	0.313717	0.324144	0.330712
Rod_M__ADCY10	0.0167474	0.0795698	0.0230602	0.0116333	0.0155137	0.0203781	0.0197365	0.012007
Rod_M__Z99943.1	4.56362e-05	3.32695e-05	0	5.15312e-05	0	3.61717e-05	0	2.66457e-05
Rod_M__MPC2	0.360057	0.546468	0.419032	0.300252	0.316746	0.374498	0.377147	0.312509
Rod_M__DCAF6	1.04766	0.825552	1.00146	0.985481	0.902759	0.985438	0.988822	1.02668
Rod_M__GPR161	0.0137465	0.017069	0.0235611	0.0256604	0.0117053	0.0169222	0.0130991	0.0137879
Rod_M__TIPRL	0.339835	0.413372	0.358957	0.410934	0.345488	0.342098	0.388337	0.354226
Rod_M__SFT2D2	0.134617	0.0945931	0.106742	0.108593	0.123279	0.0983733	0.101947	0.10624
Rod_M__TBX19	0.0215828	0.0110293	0.0220015	0.0214564	0.0193718	0.0208445	0.0222353	0.02268
Rod_M__AL023755.1	0.0013753	0.00221808	0.00833139	0.00275336	0.000630149	0.00297929	0.00294646	0.00295321
Rod_M__AL022100.2	0	0	0	0	0	0	0	0
Rod_M__XCL2	5.95626e-05	0	0.000155495	0	0	0	4.0309e-05	0.000112292
Rod_M__XCL1	3.58466e-05	0.000324581	0	0.000117626	0.000144717	7.89113e-05	4.30786e-05	0.000313568
Rod_M__DPT	0.000941437	0.000848037	0.000197058	0.000669006	0.000880438	0.000795894	0.00064186	0.000677448
Rod_M__AL031275.1	0.00202464	0.00164032	0.00178898	0.00039919	0.000668642	0.000813719	0.000630362	0.00114827
Rod_M__LINC00626	0.00170815	0.00544101	0.00759539	0.00211276	0.00187429	0.00246114	0.00204172	0.00259345
Rod_M__AL135926.2	0.000640928	0.000990091	0.00305595	0.00086713	0.000385529	0.000458689	0.000537218	0.000619304
Rod_M__LINC00970	0.0427686	0.0348646	0.0511044	0.0359201	0.0504845	0.0394059	0.0432314	0.0523484
Rod_M__AL031726.2	4.3427e-05	0.000299078	0.000271815	7.64385e-05	7.41642e-05	0.000125446	0.000123612	0.000277424
Rod_M__AL031726.1	1.56093e-05	9.62437e-05	0	0.000139546	0	2.93385e-05	0.00014407	0.000333249
Rod_M__ATP1B1	0.264854	0.603747	0.630333	0.678506	0.678065	0.714792	0.706854	0.808489	11	old
Rod_M__NME7	2.49911	2.10627	2.28135	2.34671	2.31735	2.20734	2.22117	2.19286
Rod_M__Z99758.1	0.194466	0.337725	0.373718	0.34436	0.247984	0.258723	0.277279	0.232639	8	old
Rod_M__BLZF1	0.820377	0.904858	0.758197	0.729766	0.859525	0.801694	0.803471	0.772328
Rod_M__CCDC181	0.978	1.14916	0.962661	1.0025	0.831923	0.877456	0.876965	0.811061	4	young
Rod_M__SLC19A2	0.267452	0.222996	0.225528	0.258391	0.252094	0.21371	0.223745	0.217209
Rod_M__Z99572.1	0.0479911	0.0459979	0.06243	0.0420902	0.0439547	0.0649605	0.0590376	0.0612683
Rod_M__F5	0.00814936	0.00880616	0.0174355	0.0140019	0.018247	0.0148257	0.0148065	0.0175376	12	old
Rod_M__SELP	0.00103289	0.00204949	0.00712644	0.00366109	0.0066481	0.00508244	0.00333112	0.00402363
Rod_M__C1orf112	0.426904	0.357313	0.447746	0.427207	0.408015	0.388836	0.392618	0.393527
Rod_M__SELL	0.00287331	0.00238884	0.00157647	0.00122267	0.000583559	0.00103834	0.00142744	0.00133126
Rod_M__SELE	0.000190933	0.00248543	0.00191827	0.00131802	0.000538944	0.00191164	0.0014066	0.00172401
Rod_M__AL021940.1	0	0	0	0	0	0	0	0
Rod_M__METTL18	0.0776865	0.15531	0.110429	0.0849551	0.115042	0.0823055	0.0751084	0.0605701
Rod_M__SCYL3	0.495349	0.417232	0.468021	0.482864	0.47087	0.452629	0.466321	0.428457
Rod_M__KIFAP3	1.52664	1.43783	1.41421	1.38474	1.45756	1.3872	1.46186	1.35112
Rod_M__AL356475.1	0.000498555	0.00145605	0.00106505	0.000884401	0.000392836	0.00143831	0.00121477	0.000663842
Rod_M__METTL11B	0.000113412	7.20638e-05	0.000378272	0.000223127	0	0.000262056	0.000169276	0.000386248
Rod_M__LINC01681	0.000911554	0.00124387	0.00181448	0.000539574	0.000802411	0.00139538	0.000748049	0.000873536
Rod_M__LINC01142	0.000123836	4.31491e-05	0.000138306	0	2.13655e-05	7.52765e-05	7.89149e-05	0.000115627
Rod_M__GORAB-AS1	0.00842409	0.00675095	0.00974992	0.00777718	0.00828928	0.00770095	0.00739822	0.00717376
Rod_M__GORAB	0.179744	0.237357	0.215729	0.226944	0.187637	0.176638	0.204314	0.189023
Rod_M__AL162399.1	0	0	0	0	0	0	3.01695e-05	0
Rod_M__AL023495.1	0.00139237	0.00240646	0.00405909	0.00360603	0.00158941	0.00183884	0.0027039	0.00420496
Rod_M__PRRX1	0.00112081	0.00260813	0.00579293	0.00213127	0.00192376	0.00259867	0.00245415	0.00424364
Rod_M__Z97200.1	5.0961e-05	0	0	0	3.39644e-05	0.000169096	0.000288496	0.000126651
Rod_M__BX284613.2	0.022655	0.0195482	0.0345192	0.0202978	0.0109666	0.0302023	0.0250499	0.0596211
Rod_M__MROH9	0.00577869	0.0181573	0.0117262	0.0123601	0.00676811	0.00933224	0.0121763	0.0116846
Rod_M__FMO3	0	0.00101625	0.000857223	0.000243592	0.000151193	0.000645931	0.000559592	0.000802874
Rod_M__FMO2	0.000858677	0.000316004	0.00169008	0.000664465	0.0013001	0.00135535	0.00266176	0.00260823
Rod_M__AL021026.1	0	0	0.000167255	0	0	0	0	0
Rod_M__FMO1	0.000183555	0.000745862	0.00254342	0.000540917	0.00115844	0.00112324	0.000907174	0.00126492
Rod_M__FMO4	0.0054303	0.00249569	0.000821723	0.00560779	0.00149229	0.00372949	0.00322809	0.00378446
Rod_M__PRRC2C	1.55443	1.52478	1.50448	1.53454	1.48484	1.49715	1.53204	1.52248
Rod_M__MYOCOS	0.00569046	0.0127171	0.008126	0.00215121	0.00600026	0.00593003	0.00530247	0.00470756
Rod_M__MYOC	0.000696323	0.000222087	0.00244763	0.000847372	0.00168097	0.00122722	0.000841094	0.000729419
Rod_M__VAMP4	0.247805	0.205693	0.217776	0.229074	0.263403	0.224135	0.225328	0.217045
Rod_M__EEF1AKNMT	0.0782278	0.0995582	0.0774068	0.0789117	0.0827522	0.0783921	0.0817327	0.0675949
Rod_M__DNM3	2.67618	2.34948	2.34355	2.6779	2.52804	2.4038	2.40156	2.38067
Rod_M__DNM3-IT1	0.0177706	0.0087657	0.0128543	0.0123188	0.00998129	0.0116487	0.00980544	0.00937727
Rod_M__DNM3OS	0.0464963	0.0885059	0.100501	0.100111	0.0755941	0.0743524	0.0604739	0.0402341	9	old
Rod_M__AL137157.1	0.00494381	0.00472023	0.00980347	0.0100763	0.00113273	0.00472449	0.0116026	0.00641911
Rod_M__PIGC	0.452104	0.753623	0.648719	0.582677	0.556398	0.51745	0.512111	0.511588
Rod_M__C1orf105	0.0230506	0.0425106	0.0272072	0.0189259	0.028113	0.0249544	0.0302768	0.0161326
Rod_M__SUCO	1.83287	1.52964	1.75295	1.52513	2.01061	1.6643	1.66318	1.68872
Rod_M__FASLG	0	2.02931e-05	0	0	0	0	0	0
Rod_M__AL031599.1	0.003751	0.0176991	0.011088	0.00335442	0.00233289	0.00594879	0.00348745	0.00424776
Rod_M__Z97198.1	0	0	0	0	0	0	0	0
Rod_M__TNFSF18	0.000214743	0.000360476	0.000486703	0.000118474	0.00014388	0.000337527	0.000192532	0.000514243
Rod_M__AL022310.1	0.000617284	0.000442684	0.000556023	5.58925e-05	0.000444128	0.000734881	0.000629836	0.000848483
Rod_M__TNFSF4	0.0250569	0.0321627	0.0295958	0.0145282	0.0220657	0.0251073	0.0159425	0.0172204
Rod_M__AL645568.1	0.749269	0.662771	0.722227	0.689979	0.643354	0.734405	0.705235	0.679759
Rod_M__PRDX6	0.220193	0.319605	0.255342	0.281903	0.25102	0.281004	0.278833	0.258142
Rod_M__SLC9C2	0.0104385	0.009224	0.0267214	0.0251263	0.0168907	0.0122091	0.0121124	0.00871968
Rod_M__AL139142.1	0.00206253	0.00269786	0.00723796	0.0031589	0.00704745	0.00469341	0.00678026	0.00401699
Rod_M__ANKRD45	0.0102553	0.0132259	0.00981663	0.0176276	0.0196265	0.0124379	0.015341	0.00967553
Rod_M__TEX50	2.69557e-05	0	0	0	0.000112013	0	1.84918e-05	0
Rod_M__KLHL20	0.762924	0.771466	0.680761	0.776247	0.704197	0.659653	0.726652	0.677794
Rod_M__CENPL	0.0262222	0.0210321	0.0305178	0.0405795	0.0234758	0.0256668	0.0378863	0.027702
Rod_M__DARS2	0.112988	0.122009	0.115706	0.131201	0.101729	0.112868	0.115243	0.11662
Rod_M__GAS5	0.233356	0.371978	0.329168	0.289423	0.322275	0.301401	0.310668	0.276155
Rod_M__GAS5-AS1	0.00459275	0.00325962	0.00308655	0.00263671	0.00262597	0.00372341	0.00339606	0.00262748
Rod_M__ZBTB37	0.725692	0.848844	0.706127	0.639549	0.692211	0.730275	0.708168	0.638585
Rod_M__SERPINC1	0.00994094	0.031653	0.0105799	0.00731466	0.0129673	0.0156307	0.00967374	0.00816542
Rod_M__RC3H1	1.39744	1.66244	1.61637	1.36224	1.35175	1.38057	1.45048	1.42599
Rod_M__RC3H1-IT1	0.00895408	0.0137149	0.0124965	0.00864798	0.0110465	0.0116082	0.0105118	0.013802
Rod_M__LINC02776	0.00430596	0.0163168	0.0103399	0.00536274	0.00742894	0.00899937	0.00855638	0.00797084
Rod_M__RABGAP1L-DT	0.0218726	0.0245323	0.0300788	0.0299907	0.0224455	0.0291338	0.0344224	0.0351702	5	middle
Rod_M__RABGAP1L	2.61935	2.26302	2.4684	2.51226	2.36452	2.44121	2.38694	2.47153
Rod_M__GPR52	0.00847769	0.00367968	0.0065878	0.00184422	0.00984483	0.00631139	0.00517064	0.00376146
Rod_M__RABGAP1L-IT1	0.00841738	0.00750299	0.00759457	0.00925392	0.00574429	0.00755993	0.00663709	0.00874462
Rod_M__Z99127.1	0.0589212	0.0886043	0.118093	0.0939182	0.0726935	0.094281	0.090652	0.108055
Rod_M__Z99127.4	0.0301841	0.0462538	0.047759	0.0525704	0.0406622	0.0512649	0.0654329	0.0593146	11	old
Rod_M__CACYBP	0.448841	0.729734	0.550795	0.577768	0.406122	0.485041	0.47666	0.470799
Rod_M__MRPS14	0.266388	0.375483	0.310199	0.313909	0.30116	0.334005	0.352743	0.291611
Rod_M__TNN	0.00102775	0.00128576	0.00570281	0.000853174	0.00124683	0.00128462	0.00165557	0.00179579
Rod_M__KIAA0040	0.000845664	0.000421727	0.00502283	0.000201037	0.000944144	0.00172926	0.0011147	0.00166743
Rod_M__AL008626.1	0	0	0	0	0	0	0	0
Rod_M__Z94057.1	0.000329502	0.000781952	0.000525705	0.000255575	0.000535248	0.000315227	0.000278778	0.000426003
Rod_M__TNR	0.0862869	0.0732439	0.0716987	0.0740199	0.0873494	0.053054	0.0531634	0.0474187	2	young
Rod_M__TNR-IT1	0	0	0	0	0	0	0	0
Rod_M__LINC01657	0	0	0	0	0	2.52216e-05	0	0
Rod_M__LINC02803	0.0681127	0.100312	0.0642487	0.0493281	0.0440723	0.0545182	0.0490175	0.0499178
Rod_M__COP1	2.11655	1.7689	1.83397	2.0056	1.80929	1.88927	1.85003	1.90897
Rod_M__AL590723.1	0.00569417	0.0079436	0.011978	0.00973041	0.0067881	0.00968175	0.0106161	0.0114106
Rod_M__AL591043.2	0.142147	0.116949	0.160986	0.181323	0.142237	0.133615	0.147761	0.154709
Rod_M__PAPPA2	0.113373	0.109128	0.163318	0.123087	0.112195	0.124503	0.124587	0.135783
Rod_M__AL031290.1	0.000728327	0.000483472	0.00181526	0.000841695	0.000991795	0.00074241	0.00120407	0.000808471
Rod_M__ASTN1	1.86987	1.55961	1.67537	1.72523	1.92658	1.63123	1.71705	1.62841
Rod_M__BRINP2	0.0768295	0.0501382	0.137653	0.0839139	0.144751	0.0991239	0.110455	0.112818
Rod_M__LINC01645	0.000666252	0.00071571	0.00211156	0.000630913	0.000187551	0.00091214	0.000664864	0.000648561
Rod_M__AL136114.1	0.0363545	0.0903084	0.069639	0.03307	0.0527545	0.0516459	0.0372319	0.0488286
Rod_M__LINC01741	0.000276933	0	0	0.000136617	0	0.000219843	9.03614e-05	3.61679e-05
Rod_M__SEC16B	0.206884	0.198888	0.362438	0.195672	0.549926	0.398207	0.225888	0.297224
Rod_M__RASAL2-AS1	0.0414084	0.049862	0.0556684	0.0350056	0.0464566	0.0466372	0.0442691	0.0467814
Rod_M__RASAL2	3.97231	3.72016	3.80259	3.82854	3.81127	3.78672	3.73499	3.74696
Rod_M__CLEC20A	0.00942853	0.0341581	0.030207	0.0382722	0.0179591	0.0240992	0.0143844	0.0114186
Rod_M__AL513013.1	0	0	0	0	0	0	0	0
Rod_M__TEX35	0.00158332	0.00158257	0.00226193	0.00105188	0.00139561	0.00201065	0.00170582	0.00142314
Rod_M__C1orf220	0.088552	0.0750308	0.057304	0.074231	0.0852141	0.0996399	0.0770558	0.095508
Rod_M__AL137796.1	0.000608824	0.00246068	0.00317394	0.00233194	0.00162621	0.00173447	0.00190135	0.00248759
Rod_M__AL449106.1	0.00835632	0.0130703	0.0149363	0.0153371	0.00675464	0.0127484	0.0117121	0.0141834
Rod_M__RALGPS2	3.54042	3.31998	3.2263	3.43566	3.21086	3.30452	3.36951	3.25397
Rod_M__ANGPTL1	1.2342	1.86982	1.88607	1.78022	1.37095	1.62801	1.60505	1.58374
Rod_M__FAM20B	0.711329	0.688473	0.531948	0.636452	0.668329	0.680158	0.600847	0.66873
Rod_M__TOR3A	0.097616	0.118697	0.10792	0.10286	0.0922301	0.103999	0.103878	0.0989556
Rod_M__ABL2	1.25898	1.12549	1.09049	1.13568	1.0528	1.11074	1.11676	1.12368	1	young
Rod_M__SOAT1	0.507554	0.555782	0.56082	0.561971	0.533209	0.554098	0.549508	0.535954
Rod_M__AXDND1	0.064411	0.0757026	0.0830162	0.0943286	0.0866744	0.0673419	0.107517	0.0604552
Rod_M__AL160286.3	0.000121657	0.00015191	0.000100216	0.000452869	0.000420763	0.000255642	0.000292493	0.000208731
Rod_M__NPHS2	0.00140309	0.00242917	0.00431174	0.00268246	0.00402649	0.00338008	0.00268096	0.00165707
Rod_M__AL160286.2	0	0.000247084	0	0.000123462	0	2.59649e-05	0.000363647	1.57374e-05
Rod_M__TDRD5	0.0035786	0.00552951	0.00889351	0.00444759	0.0043958	0.00506369	0.0032827	0.00535176
Rod_M__AL359853.2	5.71823e-05	2.4957e-05	0.00163135	0.000423249	0.000180989	0.000330307	0.000412855	0.000173514
Rod_M__FAM163A	0.0597377	0.00843207	0.0106013	0.0197026	0.0300856	0.028696	0.0353936	0.0663246	10	old
Rod_M__AL359853.1	0	0	0	0	0	0.00011071	0.000158445	6.39832e-05
Rod_M__LINC02818	0.00316973	0.00881437	0.00258958	0.00162135	0.00312093	0.00350404	0.00233218	0.00323232
Rod_M__TOR1AIP2	0.406779	0.494944	0.447922	0.419572	0.426739	0.393502	0.451955	0.391882
Rod_M__AL353708.3	0.0621221	0.104652	0.0733508	0.0631111	0.0720148	0.0946298	0.0776037	0.0631615
Rod_M__TOR1AIP1	0.254076	0.242853	0.226397	0.228462	0.21578	0.219265	0.230923	0.208082	3	young
Rod_M__AL353708.2	0.00228846	0.00639244	0.00491357	0.00165749	0.00221095	0.00555999	0.00360675	0.00468698
Rod_M__AL353708.1	0.010804	0.0164645	0.015325	0.00939511	0.0137873	0.0136251	0.0117053	0.0139719
Rod_M__CEP350	1.75909	1.58914	1.60536	1.58455	1.68393	1.59183	1.6128	1.58766
Rod_M__AL390718.1	4.81835e-05	0.000108792	0.000623656	0.000151781	0	0.000181796	2.86382e-05	0.000122512
Rod_M__QSOX1	0.139397	0.0929198	0.113396	0.118636	0.127764	0.116728	0.11623	0.121411
Rod_M__LHX4	0.0352618	0.0311494	0.0270834	0.0578791	0.021877	0.0267715	0.0333976	0.0431983
Rod_M__ACBD6	0.103024	0.0851873	0.0905133	0.167569	0.117035	0.113551	0.0966113	0.113992
Rod_M__OVAAL	0.000349517	0.000162137	0.0017797	0.000666818	0.000116957	0.000932991	0.000370792	0.00057564
Rod_M__XPR1	1.19742	0.952802	0.958905	1.01214	0.933162	1.03631	1.02869	1.00435
Rod_M__LINC02816	0.000302119	0.000567985	0.00357241	0.000279699	0.000166358	0.00035384	0.000281078	0.000373859
Rod_M__KIAA1614	1.1317	1.36156	1.0623	0.944313	0.906612	1.16471	1.05861	1.08263
Rod_M__AL162431.1	0.0961405	0.155835	0.133984	0.0921938	0.090932	0.131892	0.111694	0.120062
Rod_M__KIAA1614-AS1	0.0106586	0.019564	0.0143482	0.0170735	0.00864649	0.0122778	0.0107602	0.00830791
Rod_M__STX6	0.449151	0.419561	0.401069	0.395136	0.3954	0.406477	0.42259	0.431688	10	old
Rod_M__MR1	0.003085	0.00298211	0.00869601	0.00420056	0.00762516	0.00456952	0.00452096	0.00504126
Rod_M__IER5	0.0330456	0.0493894	0.0460592	0.0331664	0.0206695	0.0429458	0.0373648	0.0327911
Rod_M__LINC01732	0	0.000664212	0.00103125	9.06136e-05	0.000114383	0.000274934	4.54194e-05	0
Rod_M__AL358393.1	0	0	0	0	0	0	0	0
Rod_M__LINC01699	0.000169079	6.47474e-05	0	0	0	4.42405e-05	0	0
Rod_M__CACNA1E	0.0144425	0.0167651	0.0169483	0.0132747	0.0081717	0.0314878	0.0185641	0.0188699
Rod_M__AL161734.2	0.00106319	0.000330818	0.0022948	0.000198356	0.00115508	0.000905085	0.000793157	0.00049681
Rod_M__ZNF648	0.000122419	2.59693e-05	0.000126509	0	0	0.000211123	0.000141791	0.00010172
Rod_M__AL355482.1	0.000333258	4.21926e-05	0.00031873	0	0	0.000251338	0.000139839	0.000359045
Rod_M__AL355482.2	0	0	0	0	0	0.000111014	6.47885e-05	0
Rod_M__LINC01344	0.00369243	0.00303316	0.0119098	0.00907744	0.0026907	0.00535556	0.00820074	0.00779932
Rod_M__AL390856.1	5.41262e-05	0.000362951	4.98862e-05	0.000117587	0	0	8.30967e-05	0
Rod_M__GLUL	0.532956	0.544207	0.571239	0.786248	0.64922	0.724208	0.893724	0.926587	5	middle
Rod_M__TEDDM1	0	0	0.000300099	0.00017036	0	0.000236336	0.000105722	3.63806e-05
Rod_M__LINC00272	0	0	0	0	0	6.02037e-06	7.40032e-06	0
Rod_M__RGSL1	0.00239498	0.0052435	0.00575318	0.00291061	0.00397066	0.00486483	0.00223149	0.00280192
Rod_M__RNASEL	0.0623329	0.0558944	0.0912459	0.031583	0.131742	0.0743945	0.0787139	0.0795196
Rod_M__RGS16	0.0872906	0.1384	0.15575	0.189755	0.123216	0.166889	0.186726	0.244799	5	middle
Rod_M__LINC01686	0.00014449	0.000283895	0.000272126	0.000489928	0.000811733	0.000630067	0.000636836	0.000639167
Rod_M__RGS8	0.0586302	0.0430493	0.0350558	0.0316312	0.0320002	0.0574997	0.0516502	0.0575279	10	old
Rod_M__LINC01688	0	0	0	0	0	0	0	0
Rod_M__NPL	0.123363	0.0770703	0.13243	0.110918	0.138608	0.124344	0.126225	0.15522
Rod_M__AL355999.1	0.129308	0.20325	0.196738	0.179763	0.132051	0.174643	0.170485	0.170457
Rod_M__DHX9	1.37302	1.28219	1.19154	1.15622	1.21489	1.1253	1.17414	1.09699	3	young
Rod_M__SHCBP1L	0.000647317	0.00233077	0.00450976	0.00175883	0.00270892	0.00366974	0.00313154	0.0039995
Rod_M__LAMC1	0.0198403	0.0224277	0.0221778	0.0149128	0.0142285	0.0276565	0.0192013	0.0237544
Rod_M__LAMC1-AS1	0	8.76023e-05	0	0	0	0.000209137	7.38861e-05	0.000227131
Rod_M__LAMC2	0.000830251	0.000841301	0.00535666	0.000787002	0.00111712	0.00108417	0.00388376	0.00136778
Rod_M__NMNAT2	0.045197	0.0493879	0.0598778	0.0435975	0.0587172	0.0851982	0.0506923	0.0625099
Rod_M__AL354953.1	0	0.000403931	0.00151888	0.000256396	0.000934166	0.000579839	0.000173507	0.000263119
Rod_M__AL449223.1	0	0	0.000307319	0	0	1.24035e-05	1.20904e-05	9.73728e-05
Rod_M__SMG7-AS1	0.00869998	0.0103821	0.0143715	0.0178205	0.00855355	0.011136	0.0114942	0.0125029
Rod_M__SMG7	1.00402	0.944419	0.913664	0.89593	0.903481	0.880519	0.926788	0.891096	3	young
Rod_M__NCF2	0.00289754	0.00884104	0.00969907	0.0061654	0.00441195	0.0059119	0.00595619	0.00605884
Rod_M__AL137800.1	2.34559e-05	0.000311769	6.05103e-05	0.000252405	0	0.000128694	2.47287e-05	5.37795e-05
Rod_M__ARPC5	0.197012	0.269088	0.246457	0.209254	0.229391	0.219011	0.223573	0.204531
Rod_M__RGL1	0.157218	0.0772832	0.155312	0.173946	0.159477	0.198647	0.17418	0.211596
Rod_M__APOBEC4	0.00425156	0.00641662	0.019602	0.0129546	0.00220611	0.0110442	0.00917948	0.00718712
Rod_M__AL590422.1	0	0	0.00016204	0	0	6.15503e-05	0	3.44697e-05
Rod_M__COLGALT2	0.018274	0.0283552	0.0215563	0.0196673	0.0225108	0.0270317	0.0204814	0.0255763
Rod_M__TSEN15	0.66725	0.718843	0.594831	0.617366	0.613951	0.656326	0.612529	0.549951
Rod_M__AL158011.1	0.0501478	0.213669	0.10912	0.0713964	0.0472662	0.113786	0.0666837	0.0571653
Rod_M__AL445228.1	0	0	0	0	5.12295e-05	1.65514e-05	5.38227e-05	0
Rod_M__AL445228.2	0.00895364	0.00918779	0.0144967	0.0278205	0.0126384	0.0117502	0.0131197	0.0155959
Rod_M__C1orf21	0.537049	0.39623	0.411177	0.765528	0.653303	0.564364	0.527827	0.625538
Rod_M__AL078645.1	0.00142628	0.000497327	0.000754756	0.00110786	0.0018681	0.000935239	0.000776306	0.000932057
Rod_M__AL713852.1	0.00679677	0.0137023	0.0194477	0.0288105	0.0157522	0.0152259	0.021983	0.021052
Rod_M__AL713852.2	0.000457683	0.000325229	0.000949004	0.00113942	0.000201111	0.000943602	0.00231158	0.00147184
Rod_M__EDEM3	0.789384	0.669476	0.635931	0.689336	0.659399	0.690062	0.656839	0.630042	1	young
Rod_M__NIBAN1	0.00845003	0.0130945	0.0327932	0.00703471	0.00941173	0.0114156	0.00735532	0.0115929
Rod_M__LINC01633	0.00119023	0.00131703	0.00237683	0.00102373	0.00105891	0.00107844	0.000930896	0.000771829
Rod_M__RNF2	0.465671	0.516963	0.416667	0.487555	0.468858	0.439593	0.425056	0.392208
Rod_M__TRMT1L	0.306379	0.212337	0.213582	0.236316	0.214405	0.228922	0.225677	0.2306
Rod_M__SWT1	0.695081	0.512419	0.798367	0.530901	0.733387	0.723317	0.770757	0.804376
Rod_M__IVNS1ABP	0.517625	0.687823	0.466553	0.453305	0.473357	0.44246	0.445653	0.404462
Rod_M__AL078644.2	0.00836502	0.0187984	0.0124556	0.00685457	0.0122774	0.0131567	0.010587	0.0102834
Rod_M__LINC01350	0.00512228	0.0326144	0.0164487	0.0118324	0.00606254	0.00808689	0.00716187	0.0109576
Rod_M__AL133383.1	0.00392178	0.00337433	0.00262901	0.0007648	0.00569241	0.00207698	0.00142178	0.00222452
Rod_M__HMCN1	0.0331617	0.0367325	0.0351603	0.0272458	0.0321642	0.023937	0.0230027	0.0260355	4	young
Rod_M__AL133553.1	0	0	0.000282636	0	0	0	2.83788e-05	0
Rod_M__AL133553.2	0	0	0	0	0	2.79712e-05	5.06792e-05	4.66004e-05
Rod_M__PRG4	0.00545547	0.0174708	0.0152999	0.0106706	0.0116766	0.0119733	0.00961847	0.00584482
Rod_M__TPR	1.08753	1.15135	1.20389	1.01771	1.04	1.00209	1.07089	0.978198
Rod_M__ODR4	0.708761	0.67071	0.913922	0.703587	0.712551	0.679257	0.697348	0.677905
Rod_M__AL096803.2	0.912704	1.59239	1.43412	1.45241	0.793139	1.11361	1.09183	1.05638
Rod_M__PDC	3.00769	3.64711	3.20643	4.75261	2.86735	3.12865	3.515	2.96198
Rod_M__AL096803.4	0.00419988	0.00564558	0.00293715	0.00180029	0.00436598	0.00270215	0.00479998	0.00296799
Rod_M__PTGS2	0.000344858	0.000514815	0.00132551	0.000580462	0.000397761	0.00159907	0.000327245	0.000570758
Rod_M__PACERR	0	0	0.000226658	0.000111174	6.91951e-05	0.000123861	8.53283e-05	0.000154205
Rod_M__PLA2G4A	0.0101025	0.00839417	0.0125285	0.0123134	0.00833245	0.0162089	0.0107698	0.00862768
Rod_M__ERVMER61-1	0.0208223	0.0278737	0.0644058	0.019481	0.0130577	0.0288061	0.0303889	0.0254006
Rod_M__AL136372.2	0.00303143	0.00205795	0.0046736	0.000832766	0.00107021	0.001234	0.00126728	0.00168223
Rod_M__AL596211.1	0	0	0	0	0	1.1678e-05	0	0
Rod_M__AL929288.1	0.000725423	0.000887265	0.000883269	0.000198061	0.000461708	0.000726065	0.0008706	0.000813504
Rod_M__AL691515.1	0	0.000129788	0	0	0	0.000112113	4.07096e-05	7.82897e-05
Rod_M__AL691515.2	0	0	0	0	0	6.38821e-06	0	0
Rod_M__LINC01035	0.00214099	0.000886225	0.00272638	0.00178903	0.00076758	0.00147938	0.00125236	0.00220788
Rod_M__LINC01701	0.00026618	0.00042701	0.000101578	0.000337863	0.00274979	0.000953614	0.000481569	0.000558909
Rod_M__AL591504.1	0	0	0	0	0	0	0	0
Rod_M__AL591504.2	0	0	0.000326879	0.0001509	0	4.87613e-05	4.4715e-05	2.68196e-05
Rod_M__BRINP3	0.0240573	0.0276491	0.0161152	0.0226091	0.00738985	0.0316459	0.0174544	0.0241034
Rod_M__AL354771.1	0.0013445	0.00298906	0.00279502	0.00109205	0.0010437	0.0023989	0.000839152	0.00215492
Rod_M__LINC01351	0.000207691	0.000920678	0	0.000152102	0.000303414	0.00121933	0.000874727	0.000738605
Rod_M__AL391645.1	0.000148722	0.000272146	0.000165438	0.000401864	0.000103187	0.000723943	0.000543283	0.000593159
Rod_M__LINC01720	0.00173738	0.000233962	0.00153103	0.000414297	0.000137845	0.00108999	0.000550708	0.000568505
Rod_M__AL138927.1	0.00887804	0.0139257	0.00826892	0.0261598	0.00830373	0.00732474	0.00710089	0.00721114
Rod_M__AL713866.1	0	0	0	0	0	0	0	0
Rod_M__LINC01680	0.000305973	0	0	0	0	0	0	0
Rod_M__LINC02770	0.00424968	0.00129072	0.00394368	0.00116252	0.000774934	0.00113532	0.000951915	0.00167283
Rod_M__AL359081.1	0.000195189	3.26733e-05	0	9.03726e-05	0	0.000152991	2.89377e-05	0.000172527
Rod_M__RGS18	0.00195702	0.00138834	0.000549971	0.000651937	0.000280934	0.00125681	0.000306381	0.00110514
Rod_M__AL390957.1	0.662976	0.311635	0.368339	0.366178	0.591135	0.499634	0.623675	0.554842
Rod_M__RGS21	0.00482518	0.00596098	0.00200302	0.0021511	0.00142603	0.0032546	0.00240628	0.00671128
Rod_M__AL136987.1	0.00196073	0.00190595	0.00407137	0.0104975	0.00484988	0.00321463	0.00325946	0.00449258
Rod_M__RGS1	0.0163701	0.0112865	0.00820829	0.00627398	0.00588943	0.0131364	0.0106732	0.0124287	10	old
Rod_M__RGS13	0.00250735	0.00381175	0.00452822	0.010308	0.0105277	0.00543155	0.00952039	0.00629695
Rod_M__AL136454.1	0.00597566	0.0111471	0.00809417	0.00902464	0.0105638	0.00734462	0.00740494	0.0104423
Rod_M__RGS2	0.0416615	0.0448268	0.0481642	0.0662856	0.0367324	0.0685387	0.0724954	0.0901046	5	middle
Rod_M__UCHL5	0.944023	0.974042	0.890401	0.964624	0.875112	0.93166	0.957458	0.883847
Rod_M__RO60	1.43697	1.69922	1.3934	1.32077	1.28287	1.2658	1.26013	1.19393	4	young
Rod_M__GLRX2	0.133853	0.197073	0.187639	0.151479	0.131521	0.161496	0.146288	0.11981
Rod_M__CDC73	1.86805	1.47086	1.60704	1.74189	1.79491	1.70449	1.68127	1.64001
Rod_M__B3GALT2	0.0773209	0.122294	0.114611	0.110633	0.130213	0.115119	0.105524	0.0716545	9	old
Rod_M__LINC01031	0.0334935	0.0250953	0.03114	0.0438585	0.0475748	0.0276798	0.0339478	0.0317487
Rod_M__AL138778.1	0.00158298	0.000428718	0.00102185	0.00630012	0.00290159	0.00124112	0.00199143	0.00180709
Rod_M__AL136456.1	0.0387223	0.0348591	0.0276528	0.0143422	0.0335634	0.0348533	0.0227585	0.0236499
Rod_M__AL357793.1	0	0	0	0	0	0	0	0
Rod_M__AL357793.2	0.000386731	0.00059066	0.000188902	0.000225146	0.00024323	0.000235661	9.61654e-05	0.000138867
Rod_M__AL513348.1	0	0	0	0	0	8.90694e-06	0	0
Rod_M__AL353072.2	0.00148419	0.00110011	0.0059951	0.00061626	0.00109874	0.00190095	0.00148256	0.00166804
Rod_M__AL353709.1	3.85743e-05	0	0.000525394	0	0	7.84249e-05	2.80051e-05	5.61892e-05
Rod_M__LINC01724	0.000117016	0.000265123	0	0	0	8.74258e-06	0	0
Rod_M__KCNT2	0.00883024	0.00469654	0.00900234	0.00665456	0.00586616	0.00723905	0.00489183	0.00695726
Rod_M__CFH	0.00193395	0.00356574	0.00729349	0.00540813	0.0038787	0.00432673	0.00436328	0.00868958
Rod_M__CFHR3	0.000362013	0.000108484	4.91954e-05	8.16154e-05	0	8.20268e-05	0.000180031	0.000450832
Rod_M__CFHR1	0.000321247	0.00037988	0.00103428	0.000813841	0.00174646	0.00121452	0.00116885	0.002738
Rod_M__CFHR4	0	0	0.0001692	0.000168349	0	0.000136105	0.000159066	0.000225259
Rod_M__CFHR2	0	0.000100963	0.00122651	6.928e-05	0	8.40477e-05	4.05343e-05	8.12811e-05
Rod_M__CFHR5	0	0	0.000164754	0	0	0.000164467	7.92489e-05	0.000203371
Rod_M__F13B	9.75246e-05	5.08664e-05	0.000385334	0	0	0.000226242	5.39535e-05	5.63447e-05
Rod_M__ASPM	0.00477079	0.00578656	0.00694928	0.00239581	0.00410643	0.00586143	0.00460927	0.00424482
Rod_M__ZBTB41	0.361279	0.322286	0.312719	0.278879	0.314403	0.278646	0.279483	0.229592	2	young
Rod_M__CRB1	2.25056	2.48104	2.42888	2.23572	2.22732	2.26692	2.23041	2.13988
Rod_M__AL136322.1	0.00835958	0.0156301	0.0160598	0.0100506	0.00400227	0.0121968	0.00851212	0.00899062
Rod_M__DENND1B	1.20492	0.957499	1.05325	1.04324	0.962399	1.04665	1.02244	1.05137
Rod_M__AL365258.1	0.01436	0.0330679	0.0362754	0.0385388	0.0149096	0.0350333	0.0319022	0.0290922
Rod_M__C1orf53	0.0173389	0.019947	0.0215389	0.021989	0.0133144	0.0155654	0.0204977	0.0189174
Rod_M__LHX9	0.00978332	0.0141824	0.00615504	0.00806962	0.00923354	0.0160846	0.0235177	0.0246835	7	middle
Rod_M__NEK7	2.02671	1.91926	1.97608	1.88118	2.02387	1.96084	2.06205	1.97934
Rod_M__AL450352.1	0.00145827	0.000505062	0.00208395	0.000515059	6.17341e-05	0.0013013	0.000582745	0.000817903
Rod_M__ATP6V1G3	5.1761e-05	2.67245e-05	8.62557e-05	8.65602e-05	0.00126105	9.83983e-05	5.5096e-05	0.000171775
Rod_M__AL157402.1	0	0	0	0	0	0	0	0
Rod_M__PTPRC	0.0148164	0.0100901	0.00834114	0.00485087	0.00532613	0.00789163	0.004725	0.00905085
Rod_M__AL157402.2	0	7.20311e-05	0.000235506	8.90564e-05	0	0.000228183	0.000223733	0.000341134
Rod_M__MIR181A1HG	0.106881	0.0923565	0.0580193	0.165168	0.129384	0.12621	0.0914149	0.123529
Rod_M__AC096631.1	8.14675e-05	0.000524701	0.000374094	0.000140628	0	4.26025e-05	0.000194835	2.89128e-05
Rod_M__LINC01222	0.00039774	8.55764e-05	0.000425723	0.000111498	5.13244e-05	0.000444466	0.000182274	9.31154e-05
Rod_M__LINC01221	0.0048857	0.00483415	0.00766326	0.00563985	0.00874706	0.00500654	0.00531141	0.00664811
Rod_M__AC105941.1	0.000986469	0.000857268	0	6.24455e-05	0.00101113	0.000945296	0.00067989	0.000702125
Rod_M__LINC02789	0.00461584	0.00445257	0.00890008	0.00360637	0.00108612	0.00724015	0.0071897	0.00441407
Rod_M__NR5A2	0.00263851	0.00305923	0.00640018	0.00177751	0.00146028	0.00477757	0.002509	0.00353794
Rod_M__LINC00862	0.088479	0.100103	0.0656571	0.0396393	0.0454134	0.0787227	0.0520084	0.0495571
Rod_M__AC097065.2	0	0.000116274	0	0	0.00016145	0.000127447	5.04893e-05	3.07607e-05
Rod_M__AC104461.1	0.0342932	0.124286	0.0534436	0.0408844	0.0350944	0.061535	0.0366635	0.0308242
Rod_M__ZNF281	0.215708	0.258098	0.192978	0.153219	0.174797	0.160628	0.18764	0.149864	4	young
Rod_M__AL359834.1	0.000130891	5.34567e-05	0.000867545	0	0	0.000282302	0.000238154	9.69649e-05
Rod_M__KIF14	0.00417863	0.00456757	0.0134326	0.00225205	0.00455796	0.00664717	0.00445594	0.00528886
Rod_M__DDX59	0.192967	0.169219	0.181225	0.197338	0.203453	0.198857	0.213706	0.217308	6	middle
Rod_M__DDX59-AS1	0.0124468	0.0107851	0.0185745	0.0134032	0.0123641	0.0233591	0.0186414	0.0136022
Rod_M__CAMSAP2	0.968892	0.784209	0.813064	0.930932	0.788546	0.87168	0.827157	0.876831
Rod_M__GPR25	3.8341e-05	0	0	0	0	1.12765e-05	0	2.08408e-05
Rod_M__INAVA	0.000593802	0.00167882	0.00275884	0.00126459	0.000986325	0.00130214	0.00434278	0.00100618
Rod_M__KIF21B	0.640901	0.511134	0.783644	0.528234	0.906175	0.696755	0.664396	0.815157
Rod_M__AL358473.1	0.0290602	0.0308798	0.0329959	0.0127746	0.0390796	0.0396607	0.0314305	0.0419021
Rod_M__AL358473.2	0.0077418	0.00971699	0.0191527	0.0150194	0.0154123	0.0146601	0.0136623	0.0165975
Rod_M__CACNA1S	0.0583036	0.0632655	0.0643881	0.0614122	0.0801555	0.06324	0.070744	0.070298
Rod_M__ASCL5	0.00719672	0.0124973	0.0098689	0.0117426	0.0150987	0.0132428	0.0115828	0.00866519
Rod_M__TMEM9	0.370813	0.434105	0.451592	0.390601	0.476311	0.440626	0.452683	0.470547
Rod_M__IGFN1	0.00114348	4.23784e-05	0.00103778	0.000120594	7.51208e-05	0.000126284	0.000177831	0.000302572
Rod_M__AC103925.1	0	0	0	0	0	0	0	0
Rod_M__PKP1	0.546559	0.411793	0.614048	0.493472	0.711567	0.496309	0.560537	0.555879
Rod_M__TNNT2	0.000560482	0.00126381	0.00114297	0.00532324	0.00308344	0.00144133	0.00136286	0.00251453
Rod_M__LAD1	7.8616e-05	0	0	0	0	1.94636e-05	6.02853e-05	0.000215345
Rod_M__AC119427.1	0	0	0	0	0	0	0	0
Rod_M__TNNI1	0.000357385	0.000364747	0.0012795	0.000164617	0	0.000286958	0.000274447	0.000309943
Rod_M__PHLDA3	0.00701575	0.011474	0.0098473	0.0178109	0.0155934	0.0169173	0.0277044	0.0263046	6	middle
Rod_M__AC096677.2	0	0	0	0	0	0	0	0
Rod_M__CSRP1	0.0131791	0.0200933	0.024935	0.0163052	0.0154564	0.0215747	0.0285334	0.022631
Rod_M__AC096677.1	0.00275476	0.00724957	0.00481651	0.0219593	0.0147857	0.00694216	0.00562355	0.00717565
Rod_M__NAV1	0.041343	0.0524131	0.060897	0.0676752	0.0317122	0.0573382	0.0532969	0.0580906
Rod_M__AC092800.1	0	0	0	0	0	1.11659e-05	8.46971e-06	0
Rod_M__IPO9-AS1	0.0207275	0.0257725	0.0253729	0.0296357	0.0191291	0.0200698	0.0191059	0.0235994
Rod_M__AL645504.1	0.000478919	0.000700904	0.000148626	0.00224574	0	0.000299613	0.000250613	0.000156034
Rod_M__IPO9	0.953473	0.856418	0.841525	0.852795	0.937455	0.89122	0.93534	0.91603
Rod_M__SHISA4	0.0112276	0.0269645	0.0187805	0.0291342	0.0168477	0.0471356	0.0264237	0.0277517
Rod_M__AL513217.1	0.0114132	0.0239946	0.0180308	0.01045	0.0118654	0.0160892	0.0154087	0.00985972
Rod_M__LMOD1	1.62976	1.90292	1.43946	1.32986	1.31609	1.60657	1.54165	1.53579
Rod_M__TIMM17A	0.351009	0.476576	0.38457	0.388028	0.334335	0.333727	0.36131	0.357829
Rod_M__RNPEP	0.16299	0.155444	0.222659	0.217412	0.218605	0.208326	0.231306	0.287784	5	middle
Rod_M__ELF3-AS1	0.0578341	0.0863418	0.139842	0.108672	0.137437	0.117607	0.110382	0.171277	11	old
Rod_M__ELF3	0.0282955	0.0283024	0.151135	0.0452146	0.0916012	0.07217	0.0934485	0.120415
Rod_M__AL691482.3	0	0	0	0	0	2.88374e-05	3.87892e-05	7.11664e-05
Rod_M__GPR37L1	0.0126106	0.0126722	0.0223371	0.0198219	0.0146654	0.0214178	0.0210157	0.0251055	5	middle
Rod_M__ARL8A	0.198313	0.265726	0.244457	0.245092	0.238065	0.274365	0.251327	0.250522
Rod_M__PTPN7	0.0163055	0.0100729	0.0254615	0.0220056	0.0131664	0.0215301	0.0227255	0.0303174
Rod_M__LGR6	0.00171575	0.00148553	0.00382122	0.000934261	0.000715712	0.00357322	0.00125003	0.00131219
Rod_M__UBE2T	0.00731189	0.0201957	0.0135945	0.0111911	0.0190797	0.0242809	0.0202304	0.0175953
Rod_M__PPP1R12B	1.26319	1.0238	1.01713	1.15763	1.06443	1.15705	1.02399	1.0491
Rod_M__SYT2	0.0660221	0.160583	0.146312	0.138668	0.110357	0.162104	0.114087	0.12942
Rod_M__AC104463.2	0.00458179	0.00738919	0.00991702	0.00436924	0.0116796	0.0102156	0.00612209	0.00708038
Rod_M__AC104463.1	0	0	0	0	0	2.34537e-05	0	0
Rod_M__KDM5B	2.92131	2.98343	2.94733	2.86432	2.71638	2.90315	2.98576	3.02995
Rod_M__AC098934.4	0.00883252	0.0466205	0.0285383	0.0178225	0.0251222	0.0418459	0.0317056	0.0245023
Rod_M__PCAT6	0.145648	0.24433	0.356768	0.161067	0.271644	0.268426	0.277084	0.30843
Rod_M__RABIF	0.0987933	0.114872	0.144442	0.0990088	0.104855	0.125715	0.114846	0.102812
Rod_M__KLHL12	0.217111	0.213655	0.232861	0.205355	0.242047	0.229282	0.216912	0.230562
Rod_M__ADIPOR1	0.427243	0.490507	0.472995	0.404088	0.416411	0.433589	0.464788	0.394774
Rod_M__CYB5R1	0.189031	0.232543	0.251947	0.22621	0.228598	0.196216	0.228575	0.222085
Rod_M__TMEM183A	0.199863	0.284243	0.226166	0.181118	0.210712	0.210367	0.203455	0.195001
Rod_M__PPFIA4	0.1239	0.0578379	0.0912739	0.0962982	0.334919	0.224376	0.180153	0.249922
Rod_M__MYOG	2.63815e-05	0.000149048	0.000399475	8.42692e-05	0.00242246	0.00117866	0.00110203	0.00098709
Rod_M__ADORA1	0.0176737	0.00963623	0.0111198	0.0199259	0.0363746	0.0469301	0.0432434	0.0505468	6	middle
Rod_M__AC105940.2	8.02528e-05	9.23068e-05	0.000281415	0.000286893	4.09133e-05	0.000324433	0.000185426	0.000249872
Rod_M__AC105940.1	6.58942e-05	9.00769e-05	0.000152124	0	0	2.13461e-05	3.20376e-05	8.81442e-05
Rod_M__MYBPH	0	0	0	5.59419e-05	0.000375173	0.000248702	6.60524e-05	8.64029e-05
Rod_M__CHI3L1	0.0302632	0.00498761	0.108136	0.011159	0.0412585	0.0223129	0.0225836	0.0349555
Rod_M__CHIT1	0.000966684	0.000766763	0.00101958	0.00331194	0.00228994	0.00151494	0.00129058	0.000801518
Rod_M__LINC01353	0.00112609	0.000563715	0.00232277	0.00143646	5.32403e-05	0.0010197	0.000916152	0.00156106
Rod_M__LINC01136	0.000604298	0.00063496	0.00126353	0.000655235	0.00115462	0.00115601	0.00101344	0.00170054
Rod_M__BTG2	0.0995857	0.0753826	0.142422	0.195862	0.0725232	0.106793	0.0904595	0.193144
Rod_M__FMOD	0.0035451	0.00344934	0.00587354	0.00644813	0.0036299	0.00603468	0.00540093	0.00430062
Rod_M__PRELP	0.0374826	0.0214148	0.0364564	0.0552524	0.0348343	0.0272117	0.0368085	0.0377263
Rod_M__OPTC	0.00131921	0.00110977	0.000353881	0	0.000222633	0.000681591	0.00049869	0.000595421
Rod_M__ATP2B4	0.119298	0.0809526	0.158394	0.144679	0.57311	0.301977	0.190787	0.31479
Rod_M__LAX1	3.69402e-05	0.000386073	0.000740813	0.000203863	7.50592e-05	0.000558264	0.00022673	0.000472429
Rod_M__ZC3H11A	0.0231093	0.0470926	0.0494445	0.0190415	0.0226856	0.0297109	0.0324964	0.0241966
Rod_M__ZBED6	0.012267	0.0293128	0.0281719	0.0189017	0.0197486	0.0200544	0.0204247	0.0205732
Rod_M__SNRPE	0.240001	0.410587	0.30292	0.281468	0.28368	0.295266	0.294028	0.259565
Rod_M__AC096645.1	9.37403e-05	0.000358081	0.00310828	0.000701956	9.27596e-05	0.000342808	0.000277206	0.000457051
Rod_M__LINC00303	0.000176878	6.18351e-05	0.000597957	0.000429416	5.98966e-05	0.000197271	0.000183929	0.000394244
Rod_M__AL592146.2	0.000188318	0.00054408	0.00314006	0.000204844	0.000218945	0.000442817	0.000473556	0.000487671
Rod_M__SOX13	0.00445808	0.00426983	0.00741558	0.00664478	0.00245192	0.00776728	0.0042422	0.00487638
Rod_M__AL592146.1	0	0	0	0	0	0	0	0
Rod_M__ETNK2	0.00337937	0.00560279	0.00410779	0.0120063	0.0143486	0.00564658	0.00654874	0.00796424
Rod_M__ERLNC1	0	0	9.28027e-05	0	0	5.38007e-06	0	0
Rod_M__REN	0.00233067	0.00339385	0.0124202	0.00265732	0.00213584	0.00406553	0.00295691	0.00406122
Rod_M__KISS1	0.000200301	4.45245e-05	0.00066089	0.000215759	0.000148771	0.000756788	0.000583577	0.0011042
Rod_M__GOLT1A	0.0093248	0.011637	0.00852483	0.0202538	0.00836454	0.0203238	0.00774092	0.00967139
Rod_M__PLEKHA6	0.465529	0.339297	0.340414	0.4533	0.376342	0.388599	0.382159	0.419535
Rod_M__AL592114.3	0.000608628	0.000594994	0.00130719	0.000274733	8.07273e-05	0.000876266	0.00124402	0.000717759
Rod_M__LINC00628	0	0.000104273	0	0	0	8.74658e-05	0	0
Rod_M__AL606489.1	0.0481311	0.160764	0.0922617	0.0600871	0.0607464	0.0740175	0.058467	0.055512
Rod_M__PPP1R15B	0.274431	0.270466	0.180012	0.159047	0.197461	0.175923	0.168833	0.115307	4	young
Rod_M__PIK3C2B	0.0159883	0.0117064	0.0152743	0.0265729	0.0138093	0.0159353	0.0141279	0.0174186
Rod_M__MDM4	1.46149	1.47457	1.55383	1.45777	1.39576	1.49647	1.49011	1.4436
Rod_M__AL512306.3	0.014422	0.00805127	0.00759786	0.0145434	0.00768	0.0121313	0.0132712	0.0102373
Rod_M__LRRN2	0.0271336	0.0257087	0.0302588	0.0307068	0.0151703	0.0362864	0.0362247	0.0389929
Rod_M__AL512306.2	0.00214747	0.000920846	0.00154782	0.00121774	0.000466716	0.00142625	0.00122458	0.00129315
Rod_M__AL161793.1	0.000325594	0	0	9.37486e-05	4.07671e-05	0.000138854	0.000157547	5.52866e-05
Rod_M__AC096675.1	0.0243539	0.0337301	0.0535436	0.0348014	0.0427113	0.0409654	0.0351274	0.0534704
Rod_M__NFASC	2.6733	2.03795	2.62888	2.32948	2.98813	2.71496	2.55204	2.79297
Rod_M__CNTN2	0.00644251	0.0148766	0.0164001	0.022432	0.010242	0.0197905	0.0147897	0.0235477
Rod_M__TMEM81	0.0165852	0.0295341	0.0163716	0.00767588	0.0147952	0.0201782	0.0144116	0.0105713
Rod_M__RBBP5	0.368514	0.479669	0.396149	0.37313	0.391947	0.385594	0.37182	0.38604
Rod_M__DSTYK	0.480847	0.458051	0.434155	0.423899	0.431387	0.4345	0.461157	0.468795	10	old
Rod_M__TMCC2	0.406221	0.421833	0.34743	0.293263	0.320084	0.335716	0.346324	0.310043	3	young
Rod_M__AC093422.2	0.000329773	0.000911618	0.000662644	0.00063155	5.98671e-05	0.00102974	0.00123199	0.00117593
Rod_M__NUAK2	0.00214574	0.00203113	0.00426358	0.00314345	0.00264145	0.00349034	0.00373169	0.00403351
Rod_M__KLHDC8A	0.0357046	0.0269174	0.0277394	0.0266678	0.0213158	0.0272077	0.0364738	0.0388191	10	old
Rod_M__LEMD1-AS1	0.00116815	0.000765024	0.0015454	0.00068441	0.00119777	0.000875798	0.000799982	0.000915676
Rod_M__LEMD1	0.0120854	0.0101631	0.0106322	0.0183386	0.017969	0.011627	0.0139741	0.0192571
Rod_M__BLACAT1	0.00188958	0.000954484	0.000433304	0.00247647	0.003222	0.00207344	0.00546506	0.00338939
Rod_M__LEMD1-DT	0.00153028	0.00086742	0.00320065	0.000557158	0.00237862	0.00296304	0.00264083	0.00442279
Rod_M__CDK18	0.0133179	0.0104737	0.0222423	0.0214749	0.0113961	0.0285266	0.0206625	0.0302179
Rod_M__MFSD4A	0.14873	0.141584	0.153113	0.158069	0.117055	0.171242	0.190589	0.206583
Rod_M__ELK4	0.392965	0.482005	0.369249	0.280489	0.309997	0.366354	0.345451	0.342651
Rod_M__SLC45A3	0.0254123	0.0259688	0.0209388	0.00704088	0.00964582	0.0271178	0.0196744	0.0199212
Rod_M__NUCKS1	1.56323	1.6233	1.46453	1.41494	1.47834	1.47897	1.59465	1.51704
Rod_M__RAB29	0.00875399	0.0121883	0.0149079	0.014271	0.0191423	0.0171756	0.0289972	0.0208126	6	middle
Rod_M__AC119673.1	0.000690893	0.000384936	0.00189345	0.00374627	0.000639889	0.0028882	0.0016428	0.00193808
Rod_M__SLC41A1	0.149856	0.215563	0.207747	0.18899	0.269607	0.242034	0.231815	0.232178
Rod_M__AC119673.2	1.13386	0.591652	0.568662	0.666963	0.310734	1.00741	1.42349	1.44248	10	old
Rod_M__PM20D1	0.0601009	0.0855373	0.0949077	0.0830976	0.0773683	0.15197	0.138763	0.191227	7	middle
Rod_M__SLC26A9	0.00354403	0.00111038	0.00304141	0.00705326	8.61394e-05	0.00453465	0.00796295	0.00900826
Rod_M__AL713965.1	0	0	0	0	0	0	0	0
Rod_M__RAB7B	0.00316682	0.00287442	0.0020651	0.000228025	8.3359e-05	0.00661786	0.0219529	0.0166611
Rod_M__CTSE	0	0	0	0	7.77093e-05	0.000294546	8.02678e-05	0.000514395
Rod_M__RHEX	0.0011035	0.00234452	0.00178224	0.000869607	0.00350968	0.00131567	0.00108161	0.00122069
Rod_M__AVPR1B	0	6.36294e-05	0	0	0	0	4.90786e-05	0
Rod_M__AC244035.1	0.00193455	0.00249292	0.00375659	0.00213297	0.0013391	0.00250004	0.00212571	0.00240339
Rod_M__AC244035.4	0.000104767	0.000110726	0.00104833	0.000209475	0.000549345	0.000437672	0.000506566	0.000308997
Rod_M__AC244035.2	0	0	0	0	0	6.07162e-06	1.7654e-05	5.9622e-05
Rod_M__FAM72A	0.000396085	0.000998724	0	0.000178324	0.000212351	0.000451389	0.000526346	0.000649333
Rod_M__SRGAP2	0.148893	0.0994646	0.0928889	0.190013	0.126889	0.152783	0.159145	0.168699
Rod_M__IKBKE	0.000221372	0.000456384	0.00191919	0.000620336	0.000724246	0.00146752	0.000672025	0.000670175
Rod_M__C1orf147	0.000108405	0.000120025	0	0.000124139	0	0.000245554	0.000123398	0.000148203
Rod_M__AC244034.2	0	0	0	0	0	0	2.5357e-05	0
Rod_M__RASSF5	0.0103443	0.036602	0.0265349	0.0340247	0.0133782	0.0210356	0.0155539	0.0156121
Rod_M__EIF2D	0.247384	0.297785	0.267929	0.267717	0.270043	0.27813	0.281188	0.277053
Rod_M__AL591846.2	0.000219166	0.000184086	0.000725048	0.00139928	0.00188729	0.00220588	0.00284629	0.00424769
Rod_M__DYRK3	0.300696	0.358763	0.291753	0.323996	0.251698	0.305442	0.307608	0.303478
Rod_M__MAPKAPK2	0.469009	0.424285	0.39044	0.332192	0.408565	0.417532	0.375686	0.440117
Rod_M__IL10	0	7.14233e-05	0.00140377	0	0	0.000401214	0.000233329	0.000461036
Rod_M__IL19	0.00479297	0.00518205	0.0136585	0.00512628	0.00540706	0.012346	0.00649244	0.00681925
Rod_M__IL20	0	0	0	0	0	0	0	2.23361e-05
Rod_M__IL24	6.90293e-05	0	0.000231321	0	6.27347e-05	0.000485671	0.000180378	0.000278779
Rod_M__FCMR	0.00118602	0.00174365	0.000755782	0.000614484	0.00312654	0.00171432	0.00109651	0.00200988
Rod_M__PIGR	0	0	0.000627766	6.35488e-05	0.000620495	5.84736e-05	2.0727e-05	0.000118427
Rod_M__FCAMR	0	0	9.22394e-05	0	0	7.02788e-05	0	0
Rod_M__C1orf116	0.000985893	0.000567732	0.00135921	0.000193321	0.0010035	0.000632747	0.000753642	0.000329092
Rod_M__PFKFB2	1.5347	1.33839	1.53005	1.34881	1.24685	1.50385	1.48027	1.43885
Rod_M__YOD1	0.207883	0.29394	0.198695	0.17028	0.184392	0.172898	0.166196	0.132748	4	young
Rod_M__C4BPB	0.00275662	0.00272018	0.00160484	0.00249529	0.00210555	0.00238463	0.00696468	0.00393919
Rod_M__C4BPA	0.00103531	0.00355304	0.00683566	0.00262131	0.00164018	0.00240406	0.00268862	0.00256006
Rod_M__AL445493.3	0.000226288	0	0	0.000802283	0.000327901	0.00283298	0.000521173	0.000855225
Rod_M__AL445493.2	0.00129415	0.00148276	0.00425931	0.00175449	0.00144746	0.00229185	0.00198071	0.00252464
Rod_M__AL596218.1	0.0259562	0.0302462	0.0632913	0.0650068	0.0389366	0.0362886	0.0475014	0.0485074
Rod_M__CD55	0.068325	0.0618985	0.0819179	0.0779566	0.118545	0.0838844	0.102677	0.0999399	6	middle
Rod_M__AL391597.1	0.000936049	0.000117286	0.000862482	7.83124e-05	0.000319997	0.000485967	0.000459912	0.000439133
Rod_M__CR2	0.000702998	3.71357e-05	0.000971856	0.000451214	0.000783976	0.00471327	0.000732469	0.000664523
Rod_M__CR1	0.00145594	0.00172637	0.00382037	0.000747648	0.000974912	0.00229709	0.00198391	0.00270593
Rod_M__AL137789.1	1.90232e-05	6.45852e-05	0.000489873	0.00354569	2.46195e-05	0.000201697	0.00240703	0.000291988
Rod_M__CR1L	0.026025	0.0104346	0.0453193	0.0200389	0.0529954	0.048889	0.0378871	0.0467672
Rod_M__AL137789.2	0.000294268	0	0.000191917	0	0.00265648	0.00058027	0.000266919	0.000330812
Rod_M__CD46	1.50912	1.26155	1.68372	1.17754	1.80996	1.35075	1.59354	1.47427
Rod_M__MIR29B2CHG	1.75518	1.85947	1.68504	1.68735	1.98352	1.86144	1.7746	1.76586
Rod_M__CD34	0.00152947	0.000364054	0.00164182	0.00123602	0.000908486	0.00170714	0.000750182	0.000663226
Rod_M__AL356275.1	0	0	0	0	0	5.30101e-06	0	4.68731e-05
Rod_M__LINC02767	0.000494387	0.000718118	0.00148435	0.000998908	0.000774385	0.00098516	0.000965182	0.00103678
Rod_M__PLXNA2	0.0313302	0.0335313	0.0323101	0.0275264	0.0321793	0.0367304	0.0377477	0.0403601	7	middle
Rod_M__AL590138.1	0	0	0	0	0	1.60211e-05	4.08671e-05	0.000259487
Rod_M__AL606753.2	0.000200659	5.74277e-05	0	0	0	2.91223e-05	1.88664e-05	9.92799e-05
Rod_M__LINC01735	0.000374956	0.000396064	0.000130506	0	0	5.09771e-05	3.57694e-05	0.00011878
Rod_M__LINC02769	0.000112431	0	0	0	0	2.26319e-05	0	8.03073e-05
Rod_M__LINC01717	0.000810467	0	8.26618e-05	0	0	2.37196e-05	0	2.54076e-05
Rod_M__LINC01774	0	0	0	0	0	0	0	0
Rod_M__AC092810.4	0	0	0	0	0	0	4.16308e-05	8.60236e-05
Rod_M__AC092810.3	0.00137184	0.00198935	0.00543418	0.0017001	0.000391463	0.00207792	0.00155121	0.00123288
Rod_M__LINC01696	0	0	0	0	0	0	0	0
Rod_M__LINC01698	5.85356e-05	0	0.000274615	0	0.000114791	0.000204032	8.00545e-05	9.80133e-05
Rod_M__MIR205HG	0	0	0.000427604	0	0	2.79193e-05	0	2.30902e-05
Rod_M__AL023754.1	0.000510254	0	0.00110014	0	4.05437e-05	0.00023146	7.20645e-05	0.000271513
Rod_M__AL023754.2	0	0	0	0	0	0	0	0
Rod_M__CAMK1G	0.00109279	0.00419239	0.000787554	0.00574476	0.00413595	0.00320753	0.00566959	0.0040784
Rod_M__LAMB3	0.00231148	0.000993874	0.00440804	0.00159086	0.0039725	0.00540226	0.00327184	0.0047825
Rod_M__HSD11B1-AS1	0.0644763	0.0309944	0.0623636	0.0458172	0.0682396	0.0774053	0.0508299	0.0685888
Rod_M__G0S2	0.0504362	0.00846815	0.00367688	0.00244726	0.00496188	0.00451976	0.00364989	0.0036028	1	young
Rod_M__HSD11B1	0.0692209	0.0923716	0.176611	0.147398	0.139825	0.196545	0.139398	0.145737
Rod_M__TRAF3IP3	0.0177521	0.028741	0.0432439	0.0465312	0.039674	0.049282	0.0338053	0.0305738	8	old
Rod_M__C1orf74	0.013507	0.0120987	0.0155636	0.0105526	0.0143598	0.0119064	0.0138249	0.0114628
Rod_M__IRF6	0.00311656	0.00115105	0.00232451	0.00133974	0.00418398	0.00176121	0.00253767	0.00180208
Rod_M__UTP25	0.0893194	0.120432	0.0782492	0.0791764	0.0793108	0.063349	0.0775841	0.0751993
Rod_M__SYT14	1.70883	1.58718	1.5964	1.66428	1.67091	1.62861	1.64955	1.63539
Rod_M__AL022397.1	0.0337912	0.0575382	0.0566425	0.061037	0.049202	0.0461585	0.0463238	0.0324881	9	old
Rod_M__SERTAD4-AS1	0.00145696	0.0144475	0.00901353	0.00570211	0.00913411	0.0126087	0.00768283	0.0084727
Rod_M__SERTAD4	0.00223588	0.00808031	0.000899801	0.00251119	0.00190126	0.00384819	0.00573349	0.00587665
Rod_M__HHAT	0.0221873	0.0166356	0.0132875	0.0275494	0.0101437	0.0165393	0.0144601	0.021516
Rod_M__AL034351.4	0.000272754	0.000644224	0.000779305	0.000575186	0.000122994	0.000341421	0.000353336	0.000297978
Rod_M__AL034351.3	0.000504578	0.000577183	0.000113793	0.000117996	8.26308e-05	0.000224813	0.000213717	8.1468e-05
Rod_M__KCNH1	0.0123589	0.0173665	0.0315282	0.00976272	0.0186772	0.0205147	0.0201928	0.020818
Rod_M__AC092017.4	0.000865555	0.000850744	0.00280768	0.0012	0.000675087	0.00138665	0.00133312	0.00105226
Rod_M__KCNH1-IT1	0	0	0	0	0.000270238	2.84503e-05	2.68039e-05	3.33249e-05
Rod_M__RCOR3	1.31713	1.1664	1.20655	1.27531	1.27517	1.19003	1.2503	1.23975
Rod_M__TRAF5	0.0131238	0.0193165	0.0414134	0.0298668	0.039379	0.0375464	0.0423151	0.044849	11	old
Rod_M__AL590101.1	0.0175881	0.0149696	0.0237098	0.0228485	0.0244749	0.017871	0.0236839	0.0241893
Rod_M__LINC00467	0.4665	0.526438	0.800215	0.725187	0.625762	0.642238	0.736703	0.692961
Rod_M__RD3	1.49619	1.67984	1.4169	1.25217	1.56249	1.46674	1.27104	1.3063
Rod_M__AC105275.1	0.0428508	0.088705	0.0534746	0.0320206	0.0642264	0.0512531	0.0379737	0.031222
Rod_M__SLC30A1	0.107866	0.100648	0.0552801	0.0616627	0.0565127	0.0509805	0.0708492	0.0539906	3	young
Rod_M__AC105275.2	0	0.000124008	0	0	0.000258613	1.23983e-05	1.97489e-05	0
Rod_M__AL356310.1	3.33094e-05	1.65712e-05	0.000146728	0.00014663	0	0.000244069	7.54155e-05	8.1643e-05
Rod_M__LINC01693	7.7015e-05	0.000326521	0.000304972	0	0	0.000239792	0.000334537	0.000155455
Rod_M__NEK2	0.00837056	0.0100247	0.00759708	0.0129444	0.009753	0.00873997	0.00933079	0.011144
Rod_M__AC096637.2	0.0332894	0.024908	0.0448769	0.0540251	0.0370753	0.0584673	0.0682912	0.0637441	5	middle
Rod_M__AC096637.1	0.000618148	0.00176907	0.00121232	0.00129097	0.00124453	0.00140476	0.00147147	0.00120559
Rod_M__LPGAT1	1.90222	1.93049	1.74286	1.79783	1.61416	1.69477	1.76826	1.72065	3	young
Rod_M__LPGAT1-AS1	0.00134704	0.00178137	0.00440454	0.00832355	0.0021194	0.00356063	0.00413014	0.00390049
Rod_M__INTS7	0.403712	0.350961	0.357599	0.29571	0.331889	0.359552	0.33433	0.35974
Rod_M__DTL	0.00482353	0.00344627	0.00313247	0.00146959	0.00330033	0.00253886	0.00273427	0.00345175
Rod_M__AL606468.1	0.000340494	0.000560926	0.00232209	0	0.000311829	0.00084906	0.000419425	0.000592262
Rod_M__LINC02608	0.0240461	0.0279351	0.0524664	0.0200045	0.0158724	0.018611	0.0133324	0.0177429
Rod_M__PPP2R5A	0.616539	0.61835	0.586478	0.569475	0.517883	0.624535	0.594344	0.622006
Rod_M__AL360091.2	0.00219458	0.0022016	0.00253033	0.0020128	0.00425361	0.00314657	0.00229671	0.00220242
Rod_M__AL360091.3	0.248387	0.408661	0.430152	0.418226	0.274724	0.364232	0.358352	0.353662
Rod_M__AL360091.1	0.000519751	0.000191682	0.00087085	0.000115664	0	0.000211945	0.000513005	0.00029721
Rod_M__PACC1	0.159788	0.22267	0.205193	0.141005	0.169092	0.189671	0.182078	0.209715
Rod_M__AC092803.3	0	0.000218007	0.00162328	5.0228e-05	0.00057422	0.000548985	0.000593461	0.00108545
Rod_M__NENF	0.143189	0.178007	0.205053	0.182825	0.233264	0.214702	0.237199	0.253031	11	old
Rod_M__LINC02771	6.90826e-05	0.000580462	0.000909047	0	0.00164957	0.000770755	0.000269219	0.000162766
Rod_M__AC092803.2	0.000741001	0.0005158	0.000742612	0.000783799	0.000245793	0.00205177	0.000822198	0.00116375
Rod_M__LINC01740	8.1043e-05	0	0.000987726	0.000371262	0.000243291	0.000459232	0.000240452	0.000252241
Rod_M__AC092803.1	0.0168607	0.0346954	0.0200467	0.0135561	0.0163443	0.0148554	0.0213836	0.0200278
Rod_M__AC092803.4	0	8.53865e-05	0	0.000226339	0.000224858	7.11501e-05	0.000155178	0.000196992
Rod_M__ATF3	0.0155822	0.016753	0.0353661	0.0324994	0.0228401	0.0320227	0.0165202	0.0257276
Rod_M__AL590648.2	0	0	0	0	0	0	0	0
Rod_M__FAM71A	0	0	0	0	0	0	0	0
Rod_M__LINC02773	0	3.5268e-05	0	0	0	4.00368e-06	0.00017093	0
Rod_M__BATF3	0.00442261	0.0159333	0.00549737	0.00245013	0.00684739	0.00811818	0.00560042	0.00663888
Rod_M__NSL1	0.871905	0.868695	0.880017	0.871867	0.886957	0.894452	0.914602	0.92142	6	middle
Rod_M__TATDN3	0.475929	0.535818	0.627616	0.712921	0.57925	0.568947	0.647067	0.629327
Rod_M__SPATA45	0.0181351	0.0252149	0.0238423	0.0197155	0.0202271	0.0280839	0.0249961	0.0257672
Rod_M__FLVCR1-DT	0.177412	0.258252	0.208432	0.236336	0.251222	0.24836	0.222481	0.222136
Rod_M__FLVCR1	0.600898	0.495854	0.613883	0.660288	0.599024	0.530046	0.567682	0.536686
Rod_M__AC104333.4	0	0	0	0	0	0	0	0
Rod_M__VASH2	0.0125359	0.0374547	0.0203215	0.019763	0.0127328	0.023423	0.0151911	0.0157213
Rod_M__ANGEL2	0.48351	0.550326	0.533988	0.546	0.529576	0.52299	0.545971	0.5333
Rod_M__RPS6KC1	1.35916	1.25118	1.22877	1.30016	1.28978	1.21265	1.25774	1.23768
Rod_M__AL592402.1	0.0121738	0.0223226	0.0152779	0.00414633	0.0102096	0.0133651	0.00641459	0.0093901
Rod_M__AC096639.1	0.00681322	0.0107287	0.00656017	0.00135258	0.0036983	0.00481426	0.00226004	0.00391962
Rod_M__PROX1-AS1	0.146723	0.0495673	0.0366371	0.0718255	0.0481681	0.0508886	0.0598282	0.0597268
Rod_M__LINC00538	0.00167266	0.000343557	6.94647e-05	7.66977e-05	0.000474769	0.000706018	0.000762882	0.000309677
Rod_M__PROX1	0.197799	0.137141	0.0999705	0.141619	0.119043	0.112741	0.138692	0.156468
Rod_M__AC011700.1	0.00355934	0.00416138	0.00162069	0.00122985	0.00344469	0.00293357	0.00359735	0.00334781
Rod_M__AL606537.1	0.000125166	0	0.00252881	0	2.81178e-05	0	3.95006e-05	0
Rod_M__LINC02775	0.00456602	0.00505862	0.00605192	0.002134	0.00588486	0.00417751	0.00291304	0.00273613
Rod_M__SMYD2	0.268815	0.272089	0.251957	0.404214	0.435009	0.363327	0.332912	0.357124
Rod_M__AL929236.1	0.00227764	0.0087023	0.00466397	0.00364696	0.00476047	0.0044952	0.00473245	0.00374645
Rod_M__PTPN14	0.0139592	0.0250817	0.0231408	0.0163492	0.0164279	0.0163314	0.0179264	0.0155941
Rod_M__CENPF	0.0534262	0.0423193	0.0485171	0.0461954	0.0560701	0.0525576	0.0589806	0.0600108	6	middle
Rod_M__AC099563.2	0.000862701	0	0.000880043	9.98789e-05	0.00230947	0.000302341	0.000558335	0.000580769
Rod_M__KCNK2	0.00457895	0.00175105	0.00457178	0.00187191	0.00140666	0.00385374	0.00221651	0.00327077
Rod_M__AL450990.1	0	0	0	0	0	0	0	0
Rod_M__KCTD3	1.03645	0.976314	1.10672	1.02507	1.02621	0.946292	0.987019	0.958943
Rod_M__USH2A	4.82206	4.30755	4.36384	4.2969	4.27276	4.33943	4.22908	4.25856	1	young
Rod_M__AL358452.1	0.0312766	0.058562	0.0708313	0.0510827	0.0369794	0.0585097	0.0508854	0.0324663
Rod_M__AC093581.1	0.283248	0.535375	0.530765	0.398843	0.28915	0.340843	0.25613	0.268503
Rod_M__AC138024.1	0.0819355	0.141794	0.127078	0.13833	0.0869265	0.11265	0.0822074	0.0487522	9	old
Rod_M__ESRRG	2.39893	2.21635	2.19619	2.13666	2.09095	2.23191	2.29368	2.31643	10	old
Rod_M__GPATCH2	1.27501	1.24648	1.36192	1.37721	1.24222	1.2111	1.40123	1.28779
Rod_M__SPATA17	0.665299	0.578381	0.678613	0.703203	0.673773	0.684412	0.757323	0.745014	5	middle
Rod_M__SPATA17-AS1	0.00134832	0.000710501	0.00087224	0.00104809	0.000960471	0.00104266	0.00380748	0.000280805
Rod_M__LINC00210	0.00240301	0.0014412	0.00503765	0.00510482	0.00275442	0.00235965	0.0032138	0.00235474
Rod_M__AL355526.1	7.15961e-05	0	0	0	0	0	0	0
Rod_M__LINC01653	0.000352355	0.000252818	0.000473354	0.0050208	0	0.000454941	0.000353848	0.000727418
Rod_M__AL355526.2	0.000630704	0.000450635	0	0.000158823	0.00198492	0.000421515	0.00071752	0.000390439
Rod_M__RRP15	0.213166	0.283337	0.212218	0.198366	0.210052	0.187008	0.222802	0.197872
Rod_M__TGFB2-AS1	0.0018125	0.00206197	0.00143519	0.00277136	0.000356139	0.00155311	0.00178882	0.0017303
Rod_M__TGFB2	0.0403345	0.0420278	0.0434629	0.0712714	0.0379691	0.0443574	0.0323534	0.038323
Rod_M__TGFB2-OT1	0	0	0	0	0	0	0	0
Rod_M__C1orf143	0.00148137	0.00216167	0.00206963	0.00135104	0.00144004	0.00168576	0.00163208	0.00244763
Rod_M__LINC01710	8.67938e-05	3.32121e-05	0	0	3.08058e-05	1.68225e-05	9.03168e-05	0.000142084
Rod_M__LYPLAL1-DT	0.115821	0.092794	0.125427	0.139575	0.129438	0.11703	0.127824	0.133211
Rod_M__LYPLAL1	0.820056	0.81119	0.748158	0.906145	0.866663	0.80305	0.87503	0.818744
Rod_M__AL360093.1	0.00678606	0.0287947	0.0103493	0.00883738	0.0101996	0.0138285	0.0069274	0.0054815
Rod_M__AC096642.1	0.013528	0.0197188	0.0155361	0.0119204	0.0160061	0.0186283	0.0123316	0.0126197
Rod_M__AC096642.2	0.00211214	0.00343006	0.000643216	0.000153458	0.00288846	0.00239217	0.000821143	0.000945274
Rod_M__LYPLAL1-AS1	0.00826569	0.062206	0.0187631	0.00473662	0.0108623	0.0226473	0.00374921	0.00975605
Rod_M__AL356364.1	0	3.28157e-05	0	0	0	4.49322e-05	0	0
Rod_M__ZC3H11B	0.0275686	0.0456269	0.0674113	0.0478137	0.0422482	0.0549541	0.046301	0.0232683
Rod_M__SLC30A10	0.00523808	0.00513479	0.0142277	0.00826566	0.00817257	0.0131895	0.00710287	0.0055476
Rod_M__EPRS	0.759544	0.766625	0.710627	0.768752	0.803411	0.687787	0.748994	0.667531
Rod_M__BPNT1	0.131142	0.171346	0.169809	0.148989	0.155663	0.146191	0.162223	0.140744
Rod_M__IARS2	0.424383	0.444757	0.433371	0.445709	0.448469	0.483709	0.481418	0.455605	6	middle
Rod_M__RAB3GAP2	1.35961	1.19841	1.2131	1.27278	1.34848	1.23172	1.2801	1.21026
Rod_M__AL451081.1	0	0	0	0	0	0	0	0
Rod_M__AC096644.3	0	0	0	0	0	0	3.48631e-05	7.66656e-06
Rod_M__LINC02779	0	0	4.41301e-05	0	0	0	0	0
Rod_M__MARK1	1.12753	0.944772	0.895738	1.0839	1.03024	0.982202	1.01134	1.02225
Rod_M__C1orf115	0.0289559	0.033157	0.0300222	0.0329263	0.0472941	0.0301134	0.0390952	0.0387337
Rod_M__MARC2	0.00505164	0.0038651	0.0111274	0.00971826	0.00964497	0.00599699	0.0046592	0.00606219
Rod_M__MARC1	0.0130617	0.01315	0.0131396	0.0303095	0.0114204	0.0109484	0.0110875	0.0187099
Rod_M__RNU6ATAC35P	0.000794748	0.000892151	0.000109869	9.575e-05	8.46016e-05	0.000693501	0.000309731	0.000997948
Rod_M__AL445423.1	4.60612e-05	0	0	0	0	6.69102e-06	1.88147e-05	0.000175921
Rod_M__LINC01352	9.09434e-05	5.76957e-05	0	0	0	0.000110223	0.000137579	1.11376e-05
Rod_M__HLX-AS1	0.000600837	0.000260976	0.00127743	0.000950567	0.000672355	0.00186138	0.00128106	0.00254034
Rod_M__HLX	0.000132991	0.000315615	0.000112857	0	0	0.000124671	0.000134171	0.000305785
Rod_M__LINC02817	0.000452673	0.000369686	0.000829674	0.000178518	7.18473e-05	0.000701879	0.000365385	0.000277995
Rod_M__AL360013.2	0	0	0	0	0	0	0	0
Rod_M__AL360013.3	0	5.36887e-05	0.000275099	0.000176126	0	3.23975e-05	9.82971e-05	8.61419e-05
Rod_M__AL360013.4	0	6.01805e-05	0	0	0	0	2.86587e-05	9.80052e-05
Rod_M__DUSP10	1.00025	0.949079	0.920629	0.804633	1.03675	0.895142	0.886023	0.805427
Rod_M__LINC01655	0.00276683	0.00257615	0.00344653	0.00281531	0.00213161	0.00376568	0.0021606	0.00325294
Rod_M__LINC02257	0.0110629	0.0250739	0.0186158	0.0198739	0.00804418	0.0152285	0.0104953	0.0122421
Rod_M__LINC02474	0.0112711	0.0366092	0.0181687	0.00789146	0.00851565	0.0241797	0.00854551	0.00829564
Rod_M__LINC01705	0.00747576	0.0283648	0.018192	0.00606526	0.00467522	0.0148768	0.00869122	0.0121549
Rod_M__AL356108.1	0.00868122	0.0151219	0.0148802	0.0133731	0.00195948	0.0132897	0.0089685	0.00822449
Rod_M__AL513314.1	0	0	0	0	0	4.3437e-05	0	1.68697e-05
Rod_M__AL513314.2	0.0224331	0.0205927	0.0294148	0.0104386	0.0169592	0.0203727	0.019484	0.0175999
Rod_M__HHIPL2	0.00981308	0.00819273	0.00877905	0.0131599	0.00830563	0.00911776	0.00923677	0.00876084
Rod_M__TAF1A	0.139387	0.16252	0.142376	0.154278	0.167844	0.137317	0.131794	0.139572
Rod_M__TAF1A-AS1	0.0249296	0.0346238	0.0253488	0.02939	0.0232739	0.0291895	0.0262969	0.0272246
Rod_M__MIA3	0.578168	0.574527	0.535434	0.572121	0.557196	0.523735	0.563974	0.543842
Rod_M__AL592148.3	0.00959392	0.00937771	0.00911578	0.00685399	0.0128788	0.010249	0.0107018	0.00587074
Rod_M__AIDA	0.162968	0.150241	0.152195	0.120556	0.124575	0.136748	0.14254	0.132937
Rod_M__BROX	0.30925	0.325222	0.351191	0.330971	0.360004	0.311588	0.338842	0.356086
Rod_M__FAM177B	0.00361912	0.00479615	0.00509032	0.00175828	0.00615588	0.00450259	0.00425089	0.00400065
Rod_M__AL392172.2	0.00148487	0.00109821	0.0025001	0.000815463	0.000663029	0.00054967	0.00402277	0.00117707
Rod_M__DISP1	0.569984	0.560068	0.503355	0.507513	0.505239	0.549831	0.487718	0.508997
Rod_M__AL929091.1	0.000882368	1.8566e-05	0.00119972	6.27723e-05	0	0.000171176	0.000211647	0.000103959
Rod_M__TLR5	0.00386756	0.00297254	0.00340865	0.00756404	0.00329591	0.0085689	0.0073381	0.00554361
Rod_M__AL359979.2	0	0	0.000156153	0	7.42203e-05	0.000124287	6.51374e-05	0.000125004
Rod_M__AL359979.1	0	0	0	8.94333e-05	0	3.62021e-05	7.3243e-05	4.94582e-05
Rod_M__SUSD4	0.415945	0.227099	0.38687	0.492555	0.514283	0.52396	0.457731	0.523531
Rod_M__CCDC185	0	0	0	0	0	0	0	0
Rod_M__CAPN8	0.000886182	4.29352e-05	0.0011711	0.0004064	0.000290567	0.000492181	0.000916254	0.000406338
Rod_M__CAPN2	0.384614	0.388098	0.383428	0.380847	0.355639	0.38534	0.379445	0.370999
Rod_M__TP53BP2	1.32613	1.40416	1.12571	1.16276	1.04113	1.17322	1.22291	1.12225
Rod_M__AC138393.3	0.020423	0.0202401	0.0333718	0.0288946	0.01834	0.0266311	0.0265558	0.0282819
Rod_M__FBXO28	0.446084	0.472296	0.419799	0.417554	0.440177	0.408642	0.397566	0.455241
Rod_M__DEGS1	0.127781	0.205101	0.224428	0.159237	0.196444	0.197323	0.200869	0.198682
Rod_M__AC092809.2	0.0049263	0.0232508	0.0105711	0.00500215	0.00618074	0.0083809	0.0107703	0.00875305
Rod_M__AC092809.4	0.00887859	0.00738616	0.00671674	0.0046614	0.00644205	0.00839946	0.00603025	0.00768026
Rod_M__NVL	0.607287	0.558423	0.628276	0.642537	0.615175	0.635885	0.656472	0.75288	5	middle
Rod_M__CNIH4	0.339759	0.459343	0.443858	0.422689	0.408976	0.397704	0.405171	0.39226
Rod_M__WDR26	0.82903	0.700745	0.78795	0.731542	0.833438	0.805196	0.851038	0.846689
Rod_M__CNIH3	0.198128	0.152224	0.199395	0.22304	0.193497	0.233689	0.28601	0.277199	5	middle
Rod_M__AC096537.1	0.000223568	4.79982e-05	0.000637941	0.000575533	0	0.000250337	0.000479696	0.000284507
Rod_M__AL596330.2	0.000720652	0.000515988	0.00231255	0.00163793	0.00275574	0.000998825	0.00127695	0.00258797
Rod_M__AL596330.1	0.000248658	5.14557e-05	9.43454e-05	0.000278827	9.00134e-05	0.000380217	0.00159946	0.000247734
Rod_M__LINC02813	0.000844646	0.000277644	0.000226136	0.000125778	0.000178621	0.000667925	0.000341596	0.000797406
Rod_M__AL391811.1	0.000576293	0.000505463	0.0015174	0.000591586	0.000374615	0.00137596	0.000715265	0.000660079
Rod_M__DNAH14	0.120816	0.109213	0.0726157	0.141225	0.0684998	0.0928698	0.0801529	0.0896778
Rod_M__LBR	0.191457	0.207615	0.197221	0.220726	0.217772	0.197789	0.194679	0.208249
Rod_M__LINC02765	4.35096e-05	7.88584e-05	0.000970206	0.000195354	0	0.000794551	0.000247223	0.00061627
Rod_M__AC092811.1	0.000176526	0.000474554	0.00126565	0.000526887	5.27864e-05	0.00031502	0.000293116	0.000463501
Rod_M__ENAH	0.740543	0.643377	0.659089	0.705388	0.598623	0.685545	0.67191	0.734
Rod_M__AC099066.2	0.00611288	0.00664657	0.0340546	0.0193319	0.00861927	0.0114005	0.0160175	0.0125975
Rod_M__AC099066.1	0.00362612	0.00281375	0.00588722	0.00879711	0.00414552	0.00342128	0.0040731	0.00509772
Rod_M__SRP9	0.661792	0.726471	0.667177	0.747865	0.612584	0.683855	0.699744	0.686564
Rod_M__EPHX1	0.302887	0.306302	0.270215	0.230348	0.324865	0.33316	0.304645	0.354356
Rod_M__AL591895.1	0.0390302	0.0947722	0.0580499	0.0385736	0.0613642	0.0554817	0.0361512	0.05504
Rod_M__TMEM63A	0.0211112	0.0629406	0.0553606	0.0346032	0.0395526	0.0386925	0.0241205	0.0329936
Rod_M__LEFTY1	0.0882511	0.0728786	0.0849774	0.0742867	0.0707308	0.0742798	0.0664316	0.0745011
Rod_M__PYCR2	0.275895	0.3198	0.273418	0.205601	0.208277	0.264138	0.25747	0.213203
Rod_M__AL117348.1	0	0	0	0	0	1.15573e-05	0	0
Rod_M__LEFTY2	0.00140119	0.000811215	0.00129873	0.000582936	0.002424	0.00104188	0.000652289	0.00114294
Rod_M__SDE2	0.147614	0.172838	0.133815	0.106917	0.131632	0.120155	0.115387	0.10914	4	young
Rod_M__AL512343.2	0.0754346	0.0743484	0.115171	0.0963502	0.0960777	0.114202	0.136516	0.134283	5	middle
Rod_M__H3F3A	1.76217	2.27779	2.0796	1.5105	1.673	1.68462	1.83175	1.53632
Rod_M__LINC01703	0.0399015	0.0358632	0.131419	0.0731438	0.0877592	0.094451	0.133673	0.137604	5	middle
Rod_M__ACBD3	0.652168	0.770102	0.718081	0.708729	0.683371	0.643138	0.66862	0.694024
Rod_M__ACBD3-AS1	0.0223643	0.0459619	0.0528986	0.0562106	0.0481542	0.0385026	0.0345026	0.0326251	8	old
Rod_M__MIXL1	0.000185243	0.000366219	0.000247983	0.000153176	0.000192156	0.000462069	0.000396379	0.000293343
Rod_M__LIN9	0.158247	0.153037	0.158255	0.112208	0.0978945	0.134966	0.141959	0.136467
Rod_M__PARP1	0.771849	0.905036	0.741906	0.661594	0.621777	0.650822	0.742394	0.587757
Rod_M__AL359704.3	0.000348937	0	0	0	0	7.53512e-05	0.000121959	0.000168708
Rod_M__STUM	0.00442472	0.00331041	0.0026807	0.0017864	0.00200199	0.00288062	0.00275646	0.00345773
Rod_M__ITPKB	0.0051892	0.00389916	0.0171121	0.00567901	0.00342601	0.0061828	0.00631209	0.0059829
Rod_M__ITPKB-IT1	0	0	0	0	0	0	0	0
Rod_M__ITPKB-AS1	0.000791178	0.00106084	0.00191214	0.000696478	0	0.000854906	0.000877287	0.00119942
Rod_M__AL359732.1	9.67343e-05	7.48988e-05	0.00148763	0.000184816	0.000936618	9.06235e-05	0.000111665	0.000108018
Rod_M__PSEN2	0.0557585	0.0687979	0.0580747	0.0684921	0.0535491	0.0572346	0.052148	0.0592479
Rod_M__COQ8A	0.282787	0.242438	0.217737	0.218737	0.205045	0.245243	0.234356	0.262054	10	old
Rod_M__CDC42BPA	2.06518	1.84214	1.87615	2.05764	2.01503	1.94854	1.92691	1.97332
Rod_M__AL353689.2	2.78119e-05	0.000898117	0.000401075	0.000112939	0	0.000308737	0.000124726	0.000251306
Rod_M__AL353689.3	0.0552736	0.0997425	0.118007	0.0992971	0.0732518	0.0893031	0.0839573	0.0961693
Rod_M__AL451047.1	0.0144839	0.0382517	0.029203	0.0283552	0.023258	0.0215084	0.0246537	0.0261401
Rod_M__AL627308.3	0.0170368	0.0410258	0.0385145	0.0372748	0.025289	0.0377683	0.0395677	0.0298655
Rod_M__LINC01641	0.000571083	0.000536739	0.0101595	0.000903366	0.000418949	0.00155256	0.000802386	0.000940343
Rod_M__AL451054.4	0	9.8108e-05	0	7.39572e-05	0.000313589	7.82093e-05	6.22197e-05	4.42197e-05
Rod_M__ZNF678	0.566909	0.444521	0.47487	0.479017	0.492551	0.476485	0.486422	0.468408
Rod_M__SNAP47	0.155307	0.186995	0.20373	0.176748	0.188085	0.185518	0.196146	0.206666
Rod_M__JMJD4	0.0549902	0.064792	0.0657342	0.0636994	0.0741811	0.074426	0.0758478	0.0708541	11	old
Rod_M__SNAP47-AS1	0.00291319	0.00593569	0.00401759	0.00293729	0.00474048	0.00342438	0.00328429	0.00238028
Rod_M__AL731702.1	0.000116043	0.000397031	0	0.000229329	0.000123348	0.000542807	0.000512303	0.00092658
Rod_M__PRSS38	0.000192849	0.000430422	0.00107086	0.000500757	0	0.000919537	0.000658065	0.00050039
Rod_M__WNT9A	0	0.000321186	0	0.000324779	0	0.000190796	0.000266446	0.000242234
Rod_M__WNT3A	0.000785745	0.000739228	0.00257171	0.000281704	0.00122934	0.00194923	0.00124818	0.00202501
Rod_M__LINC02809	0.000943934	0.000582763	0.00024118	0.000347792	0.0013173	0.000466395	0.000837428	0.000983472
Rod_M__ARF1	0.601797	0.67762	0.606863	0.503041	0.583596	0.553588	0.594532	0.533815
Rod_M__C1orf35	0.249848	0.375578	0.319094	0.351405	0.272514	0.333585	0.37321	0.350865
Rod_M__MRPL55	0.117959	0.18087	0.180867	0.124478	0.151476	0.142347	0.175783	0.160922
Rod_M__AL136379.1	0.00064368	0.000745928	0.000639446	0.000927063	0.000640087	0.00151261	0.00109938	0.000790298
Rod_M__GUK1	1.06356	1.72514	1.60928	1.31865	1.24151	1.48471	1.60337	1.4573
Rod_M__GJC2	0.0205316	0.0327634	0.0196789	0.0136239	0.0208702	0.0218811	0.0182325	0.0194395
Rod_M__IBA57-DT	0.00579218	0.00538126	0.00379139	0.00509166	0.00445403	0.00579058	0.0060546	0.00724968
Rod_M__IBA57	0.15341	0.166185	0.127353	0.153964	0.137949	0.156166	0.142289	0.164796
Rod_M__OBSCN-AS1	0.0250834	0.0177355	0.0236589	0.0183723	0.0295941	0.0319443	0.0259997	0.0283286
Rod_M__OBSCN	0.109217	0.110251	0.0979073	0.115829	0.108047	0.12265	0.108225	0.13453
Rod_M__AL353593.1	0.0178321	0.0291509	0.026673	0.0332597	0.0224331	0.0222678	0.0220178	0.0254562
Rod_M__AL353593.2	0.00278926	0.00586163	0.00464295	0.00596205	0.00321868	0.00571992	0.00520059	0.00379247
Rod_M__AL353593.3	0.000316129	0.00045367	0.000686928	0.0008039	0.000291723	0.000814729	0.000950104	0.00173977
Rod_M__AL670729.3	0.000589213	0.00163829	0.00179551	0.000616838	0.000968167	0.00122817	0.00126781	0.00100289
Rod_M__AL670729.2	0.0011215	0.00174331	0.00100967	0.00111425	0.00135075	0.00115696	0.000836455	0.00163785
Rod_M__TRIM11	0.00471282	0.00321057	0.0049493	0.00451321	0.00418197	0.00548948	0.00830445	0.00794633
Rod_M__AL670729.1	0	3.53905e-05	0	0	0	0	4.22726e-05	4.06256e-05
Rod_M__AL139288.1	0.000314949	0.000116548	0.000525572	0.000163219	0.000229573	0.000220515	0.000463675	0.000149513
Rod_M__TRIM17	0.000957342	0.0002025	0.00106895	0.00431917	0.000964707	0.000676956	0.00138936	0.00188026
Rod_M__HIST3H3	0	0	0	0	0	0	0	0
Rod_M__HIST3H2A	0.0380581	0.160427	0.0706957	0.0844392	0.0670735	0.0775603	0.0925069	0.0968499
Rod_M__HIST3H2BB	0.00476913	0.00585669	0.00365864	0.00814837	0.00807903	0.00536972	0.0043144	0.00612575
Rod_M__RNF187	0.198987	0.276131	0.222768	0.203228	0.275265	0.262399	0.249544	0.278065
Rod_M__RHOU	0.00639053	0.00507185	0.0104684	0.00366266	0.00992615	0.00729132	0.00648154	0.011044
Rod_M__LINC02815	0.00011017	0.000317313	0	5.43389e-05	0	0.00010856	2.75718e-05	9.98115e-05
Rod_M__LINC02814	0.00264066	0.00259174	0.00389723	0.00407597	0.00386118	0.00380477	0.00315802	0.00398836
Rod_M__AL162595.2	0.000158681	0.00017704	0.00115293	0.000409089	0.000268	0.000806155	0.000786617	0.000697097
Rod_M__TMEM78	6.98337e-05	0	0	0.000487831	8.8881e-05	0.000350672	0.000134008	0.000339936
Rod_M__AL162595.1	0.0298337	0.0356525	0.0340232	0.0321772	0.0368573	0.0358485	0.0434362	0.0301124
Rod_M__RAB4A	0.793874	0.965668	0.831032	0.821845	0.769258	0.817056	0.827088	0.773018
Rod_M__AL117350.1	0.0315462	0.0379684	0.0415959	0.0447358	0.0345294	0.0421755	0.0475904	0.0549663	5	middle
Rod_M__CCSAP	0.614788	0.637175	0.556118	0.604569	0.58718	0.578804	0.591482	0.527446
Rod_M__ACTA1	0.000725294	0.00154251	0.000285549	0.000606474	0.000549697	0.00122687	0.00144302	0.00153237
Rod_M__NUP133	0.618492	0.544479	0.649413	0.690544	0.65999	0.612002	0.690374	0.658408
Rod_M__AL160004.1	0	0	0	0	0	0	0	0
Rod_M__AL121990.1	0.00138601	0.00092512	0.00255266	0.00200182	0.00107799	0.00145265	0.0022063	0.00198535
Rod_M__ABCB10	0.317585	0.320561	0.332859	0.33542	0.314494	0.356994	0.340273	0.354343	5	middle
Rod_M__TAF5L	0.24733	0.227992	0.189352	0.225686	0.201684	0.19198	0.186407	0.181304	2	young
Rod_M__URB2	0.168559	0.20365	0.183494	0.192198	0.165904	0.162405	0.169135	0.172846
Rod_M__LINC01682	0.000285661	0.000316475	0.00166196	0.000172353	0.000159761	0.000208357	0.00018555	5.67961e-05
Rod_M__LINC01736	0.000599899	0.000553551	0.00037419	0.000153271	0	0.000410697	0.000382959	0.000578634
Rod_M__GALNT2	2.21071	2.221	2.1448	2.29184	2.25535	2.44679	2.34197	2.3694	6	middle
Rod_M__AL136988.2	0.15391	0.318379	0.3424	0.379423	0.250483	0.29773	0.267995	0.282955	8	old
Rod_M__AL136988.1	0.00161234	0.00550415	0.00387641	0.00750498	0.00522526	0.00649376	0.00800421	0.003609
Rod_M__PGBD5	0.560866	0.459237	0.446953	0.515344	0.560925	0.511694	0.504465	0.501504
Rod_M__AL133516.1	0.0122853	0.0103025	0.00934343	0.00795711	0.00905548	0.012174	0.0135891	0.0130437	10	old
Rod_M__LINC01737	0.000327454	0	0.000124515	0	0.000106112	2.92768e-05	0.000155547	0
Rod_M__COG2	0.547118	0.690717	0.597611	0.51471	0.48802	0.504551	0.494842	0.481411	4	young
Rod_M__AGT	0.27772	0.357845	0.284752	0.22371	0.234738	0.288466	0.255388	0.237962
Rod_M__AL512328.1	2.02683	2.13311	1.6359	1.6129	1.61981	1.89245	1.78686	1.89546
Rod_M__CAPN9	1.21813	2.00094	1.50274	1.3579	1.02091	1.56415	1.47648	1.47759
Rod_M__AL118511.2	0.000346593	0.000182663	0.000107724	0	0.000285978	0.00010034	0.000168218	3.76706e-05
Rod_M__C1orf198	0.0887555	0.0924042	0.0661444	0.0760342	0.0847315	0.0729571	0.0780058	0.070397
Rod_M__AL118511.1	0.0216861	0.0328923	0.0454455	0.0291515	0.0205198	0.0292344	0.034384	0.140524	7	middle
Rod_M__AL118511.4	0.00236768	0.00516567	0.00423508	0.0035849	0.00181781	0.00405047	0.00564805	0.00705726
Rod_M__AL118511.3	0.00128583	0.00410045	0.00846128	0.0043032	5.8329e-05	0.00202322	0.00277787	0.00411186
Rod_M__TTC13	0.615031	0.665988	0.591191	0.609871	0.544313	0.639286	0.592127	0.637843
Rod_M__ARV1	0.276007	0.345857	0.300954	0.291075	0.283351	0.297276	0.299695	0.272518
Rod_M__FAM89A	0.697044	1.08918	0.883495	0.651039	0.663225	0.763178	0.73635	0.62291
Rod_M__TRIM67	0.0203197	0.0212384	0.0193631	0.012679	0.0194128	0.0252523	0.018537	0.0243475
Rod_M__AL109810.2	4.19536e-05	6.19233e-05	0.000137211	0.000205556	0	2.99489e-05	5.63214e-05	0.000122825
Rod_M__C1orf131	0.145113	0.165021	0.196839	0.144515	0.166618	0.165546	0.182429	0.183331
Rod_M__GNPAT	0.375175	0.342811	0.398974	0.331219	0.42872	0.387904	0.407897	0.399881
Rod_M__EXOC8	0.129923	0.151216	0.114356	0.0940172	0.122012	0.10764	0.11385	0.0972665
Rod_M__SPRTN	0.222622	0.396677	0.338493	0.2527	0.257703	0.277711	0.263683	0.261532
Rod_M__EGLN1	1.29664	1.53208	1.37791	1.44459	1.66446	1.71185	1.57559	1.51613
Rod_M__AL445524.1	0.014782	0.0213808	0.0167283	0.0188271	0.0168496	0.0179617	0.0253511	0.0139794
Rod_M__TSNAX	0.677875	0.765058	0.820788	0.750232	0.832591	0.728391	0.786744	0.745389
Rod_M__LINC00582	0.0267167	0.0966793	0.119787	0.0568198	0.0998513	0.0741174	0.0779341	0.080889
Rod_M__DISC1	4.2309	3.7822	3.77604	4.04428	4.09915	3.99611	3.86595	3.9867
Rod_M__AL136171.2	1.37228	1.747	1.90998	1.98418	1.67674	1.70686	1.60502	1.46126	8	old
Rod_M__DISC1-IT1	0.0310275	0.0257165	0.0217755	0.0341706	0.0338904	0.0308745	0.030705	0.0258722
Rod_M__AL353052.1	0.0267341	0.0270334	0.0149717	0.0154914	0.0274321	0.0275395	0.0255469	0.029764
Rod_M__AL353052.2	0.000436353	0.00191665	8.73655e-05	0.000384349	0.000773072	0.00136376	0.000935444	0.000737287
Rod_M__SIPA1L2	1.16428	1.17214	0.89229	0.97081	0.941791	0.954511	0.990076	0.934846
Rod_M__LINC01745	0	0	0	0	0	0	0	0
Rod_M__LINC01744	0.00174449	0.0021532	0.00359152	0.00139951	0.00148111	0.00216072	0.00204842	0.00294584
Rod_M__MAP10	0.0621388	0.0822067	0.0883511	0.0957618	0.0553182	0.0712219	0.0772022	0.0589062
Rod_M__AL122003.2	0.0138547	0.0199802	0.0187902	0.00573635	0.0115156	0.0227292	0.00869316	0.0116323
Rod_M__NTPCR	0.395048	0.49239	0.405171	0.348976	0.389049	0.430622	0.394595	0.383398
Rod_M__PCNX2	1.34303	1.0652	1.19157	1.20565	1.28697	1.25219	1.21352	1.23764
Rod_M__MAP3K21	0.00475594	0.00459071	0.00541591	0.00567712	0.00777233	0.00870128	0.00460807	0.00721544
Rod_M__AL360006.1	0.000276173	0	0	4.50225e-05	0	1.81963e-05	2.02454e-05	0
Rod_M__KCNK1	0.0446021	0.042882	0.0494696	0.0492387	0.0461405	0.0568585	0.0483205	0.0659009	7	middle
Rod_M__AL357972.1	0.000573556	0.000247287	0	0.000238367	0.000809533	0.000468768	0.000370932	9.84153e-05
Rod_M__AL663058.2	0.000204109	3.90708e-05	0.000818372	6.51081e-05	0	0.000204037	7.89499e-05	0.000128768
Rod_M__AL713868.1	0	0	0	0	0	0	0	0
Rod_M__SLC35F3	0.0223101	0.0210564	0.0258368	0.0214266	0.0124407	0.026218	0.0234776	0.0271697
Rod_M__AL122008.3	0	0	0	0	0	0	2.26149e-05	3.35676e-05
Rod_M__AL122008.1	0	7.72173e-05	0	0	0	0	0	0
Rod_M__AL122008.4	0	0	0	0	0	0	0	0
Rod_M__AL355472.2	0.0473566	0.0376998	0.0324093	0.0554331	0.046801	0.0476424	0.0481909	0.038316
Rod_M__AL355472.3	0.00991244	0.0089402	0.00865112	0.00920563	0.00877244	0.00728076	0.00813251	0.00686287
Rod_M__COA6-AS1	0.397779	0.526724	0.611154	0.346698	0.567042	0.530497	0.518027	0.420316
Rod_M__COA6	0.133697	0.271532	0.168549	0.142753	0.12801	0.146486	0.166728	0.118686
Rod_M__TARBP1	0.536409	0.414835	0.480142	0.505072	0.530551	0.479137	0.4934	0.491831
Rod_M__LINC01354	0.00085665	0.000493471	0.000639225	0.00634996	0.000311481	0.00177744	0.0015336	0.00252657
Rod_M__AL161640.2	0	0	0	0	0	1.70626e-05	0	2.4699e-05
Rod_M__AL161640.3	5.62387e-05	0	0.000841716	0.000103864	0.000277065	0.000397915	0.000999025	0.000533576
Rod_M__AL161640.1	0.000151441	0.000720881	0.000871807	0.000583637	0	0.000867995	0.000543765	0.000525937
Rod_M__IRF2BP2	0.226035	0.224471	0.223348	0.204315	0.255689	0.225864	0.200093	0.193445
Rod_M__AL160408.2	0.00123751	0.00307093	0.00181719	0.00171115	0.00288574	0.00225846	0.00179914	0.00232739
Rod_M__LINC00184	0.000234963	0.000215202	0.000732498	0.00013912	8.0066e-05	0.00045584	0.000222854	0.000193853
Rod_M__AL160408.5	3.32248e-05	0.000172978	0	7.22695e-05	0	6.44963e-05	6.27461e-05	6.84828e-05
Rod_M__AL160408.1	1.10614	0.866999	0.768256	0.79763	0.787558	0.999974	0.98563	0.854994
Rod_M__AL160408.4	0	0	0	0	0	0	5.13189e-05	0
Rod_M__AL160408.3	0.348757	0.55979	0.607427	0.562539	0.34694	0.565228	0.57338	0.418384
Rod_M__AL160408.6	0.020089	0.00641326	0.00735053	0.00760458	0.0148369	0.0167775	0.0202889	0.017974	10	old
Rod_M__LINC01132	0.00125975	0.000458091	0.00170814	0.00442338	0.00100142	0.000869033	0.000854503	0.00115246
Rod_M__AL360294.1	0	0	0	0	0	0	0	0
Rod_M__AL391832.4	0.00188973	0.00240002	0.00481023	0.00205617	0.00176285	0.00346395	0.00269628	0.00286422
Rod_M__AL391832.1	0	0	0	0.000124027	0	2.21397e-05	0	0
Rod_M__AL391832.2	0.000431716	5.7714e-05	0.000707059	0	0.000148473	0.000267972	0.00039278	0.000644709
Rod_M__AL391832.3	0	0	7.24314e-05	0	0	0	0	0
Rod_M__LINC01348	0.000308586	0.000128408	5.99126e-05	0.000104263	0.000101207	0.000519452	0.000185022	0.000299393
Rod_M__AL732292.2	0.00264877	0.00471062	0.00329888	0.00143338	6.66908e-05	0.00339961	0.00161186	0.00258564
Rod_M__TOMM20	0.508149	0.805321	0.638383	0.556285	0.634755	0.565809	0.583842	0.472595
Rod_M__RBM34	0.0413181	0.0478988	0.0443578	0.0531354	0.0571678	0.0399551	0.0510074	0.0498131
Rod_M__ARID4B	2.19775	1.94812	2.10324	2.15429	2.03485	2.05731	2.12316	2.1215
Rod_M__GGPS1	0.167108	0.230936	0.181427	0.108426	0.139215	0.157151	0.150356	0.120872
Rod_M__TBCE	0.181787	0.321409	0.218189	0.235228	0.20325	0.215698	0.203928	0.223094
Rod_M__AL357556.4	0.000410156	0.000518938	0.00190937	0.000733966	0	0.000756357	0.00105278	0.0010514
Rod_M__B3GALNT2	0.324329	0.283747	0.375615	0.480322	0.346331	0.362491	0.401359	0.418832
Rod_M__GNG4	0.0104076	0.018691	0.0441431	0.0236226	0.0208633	0.0293024	0.0255581	0.0287825
Rod_M__LYST	3.01626	2.84114	3.00614	2.97223	3.11648	2.92294	2.90134	2.91996
Rod_M__LYST-AS1	0.00271103	0.00452309	0.00688881	0.00377142	0.00166483	0.00439411	0.00419874	0.00610194
Rod_M__AL139161.1	0	0.000346964	2.24212e-05	7.33522e-05	0	2.07571e-05	0.000109573	0.000147954
Rod_M__LINC02768	0.00109789	0.00156331	0.00376145	0.00151314	0.00298134	0.00231391	0.00387913	0.00373936
Rod_M__NID1	0.0178925	0.0190127	0.0195666	0.0159413	0.0100748	0.0111119	0.0135437	0.0149376	2	young
Rod_M__AL122018.2	0.000302844	0	0.000106986	0	0	4.51024e-05	5.1911e-07	5.50647e-05
Rod_M__GPR137B	2.13667	1.97197	1.91504	2.05293	1.89518	1.96493	1.94196	2.02147
Rod_M__ERO1B	0.99772	1.29889	1.16621	1.00519	0.894985	1.04228	0.989733	1.03117
Rod_M__EDARADD	0.0132863	0.0216779	0.0516435	0.0202746	0.0167402	0.0205796	0.0189707	0.0218783
Rod_M__LGALS8	0.335009	0.353976	0.357491	0.333474	0.415708	0.356434	0.363913	0.344709
Rod_M__LGALS8-AS1	0.00384244	0.00522465	0.0137219	0.00770681	0.00869592	0.0112337	0.00720222	0.00744044
Rod_M__AL359921.2	0.00647198	0.00394606	0.0056217	0.0070226	0.00640578	0.004122	0.00366702	0.00447489
Rod_M__AL359921.1	0.0750155	0.0841127	0.066785	0.0805272	0.0775825	0.0803089	0.0706064	0.0565521
Rod_M__HEATR1	0.342872	0.334624	0.307768	0.29962	0.366802	0.274539	0.280051	0.287082
Rod_M__ACTN2	0.0550441	0.0269206	0.0445621	0.0486024	0.0351153	0.0597679	0.0639231	0.0707789
Rod_M__MTR	0.898693	0.726107	0.799124	0.855133	0.90007	0.8613	0.892152	0.862175
Rod_M__MT1HL1	0	0	0	8.87977e-05	0	0	3.1552e-05	0
Rod_M__AL359259.1	0	0	0	0	0	0	1.94164e-05	0
Rod_M__RYR2	0.363876	0.232619	0.207769	0.450312	0.322059	0.321346	0.276163	0.282605
Rod_M__AL359924.1	0.000604983	0.000416919	0.00134448	0.000711268	0	0.00104111	0.000338617	0.000684185
Rod_M__ZP4	0	2.66998e-05	0	0.000144346	0	0.000420948	8.45403e-05	0.000165173
Rod_M__AL356010.2	0.00155587	0.00229018	0.0112445	0.00154384	0.00337849	0.00454172	0.00346694	0.00304648
Rod_M__LINC01139	0.000146995	0.000142211	0.00011859	0.000119752	0.000190451	0.00038272	0.000387814	0.000194999
Rod_M__AL359551.1	0.000892232	0.000986046	0.00762334	0.00205664	0.000230627	0.00544895	0.000790867	0.000765378
Rod_M__AL583825.1	0	0	0	0	0	2.89953e-05	0	0
Rod_M__AC093426.2	0	0	0.000238283	0	0.000106691	0	1.54017e-05	0
Rod_M__AC093426.1	0	6.52105e-05	0.00174278	0.000184876	0.000162263	0.000464678	0.00036686	0.000211407
Rod_M__CHRM3	0.0521992	0.0531275	0.0482427	0.0858562	0.0421092	0.0614516	0.0505947	0.0587629
Rod_M__CHRM3-AS2	0.00291404	0.00637016	0.00670377	0.00948091	0.00792806	0.00459736	0.0033478	0.00475763
Rod_M__CHRM3-AS1	7.68553e-05	0	0	0	7.10014e-05	0	0	0
Rod_M__AL356361.2	0	0	0	0	0	0	0	0
Rod_M__AL356361.3	0	0	0	0	0	0	0	0
Rod_M__FMN2	0.210259	0.12568	0.14599	0.161662	0.197729	0.17951	0.149608	0.190465
Rod_M__AL359918.2	0.000432857	0.000560659	0.000250457	0.000821859	0.000751814	0.000665658	0.000470975	0.0006754
Rod_M__AL590490.1	4.54097e-05	0	0	0	0	0.000192748	5.66383e-05	5.75146e-05
Rod_M__GREM2	0.611533	0.420271	0.42195	0.264722	0.454484	0.413692	0.409358	0.352704
Rod_M__AL358176.1	3.58265e-05	0.000170811	0.00131993	0	0	8.20876e-05	0.00255008	1.89831e-05
Rod_M__AL358176.4	0.000512745	0.000160283	0.000179633	0.000253077	0.00115642	0.000500023	0.000525152	0.000441853
Rod_M__AL365184.2	0	0	0	0	0	0	1.44871e-05	0
Rod_M__AL365184.1	0.00130641	0.000875463	0.00216925	0.00252534	0.00401813	0.00228326	0.00106625	0.00212534
Rod_M__RGS7	0.468493	0.185619	0.219355	0.736721	0.407548	0.383004	0.307569	0.50192
Rod_M__AL359764.1	0.00280239	0.00409087	0.00351025	0.00977741	0.00589758	0.00372806	0.00440723	0.00617538
Rod_M__AL359764.2	0.00605369	0.0103756	0.0119893	0.00973034	0.00394102	0.0130798	0.00795269	0.00801021
Rod_M__AL359764.3	0.043703	0.0284995	0.0358847	0.052048	0.0203602	0.024437	0.0343476	0.0275749
Rod_M__FH	0.326076	0.407631	0.345883	0.385971	0.272824	0.336361	0.368523	0.322137
Rod_M__KMO	0.000227174	0.00113058	0.00258331	0.00454388	0.000200707	0.00114342	0.00106234	0.00089884
Rod_M__OPN3	0.0165098	0.0280257	0.0206476	0.0241608	0.0192047	0.0275316	0.0161046	0.0193189
Rod_M__CHML	0.0747217	0.0571311	0.0492381	0.0429509	0.0559264	0.061051	0.0477982	0.0523335
Rod_M__AL133390.1	0	0.000559944	0	0.000580964	0.000121918	0.000387196	0.000981817	0.000948416
Rod_M__WDR64	0.00586128	0.00972119	0.028075	0.0203772	0.00713963	0.0248123	0.0175501	0.0192485
Rod_M__EXO1	0.000639215	0.000742648	0.00284843	0.00065942	0.000392892	0.00118632	0.00100934	0.00124993
Rod_M__BECN2	0	0	0	0	0	0	0	0
Rod_M__MAP1LC3C	5.86199e-05	0.000240186	0.000261422	9.34631e-05	0	0.000131696	0.000164016	0.000307191
Rod_M__PLD5	0.019902	0.0231193	0.0427151	0.018155	0.0262766	0.0221425	0.0207844	0.0194534
Rod_M__AL591686.2	0.00197851	0.00171888	0.00502188	0.0013656	0.00278654	0.00280861	0.00275866	0.00317527
Rod_M__AL591686.1	0	0	4.02145e-05	0	0	8.92362e-05	0	0
Rod_M__AL606534.3	0	0	0	7.97492e-05	0	0	0	6.71907e-05
Rod_M__CEP170	0.81322	0.702197	0.759048	0.691218	0.758336	0.726294	0.75343	0.73369
Rod_M__AL606534.1	0.0124266	0.0224255	0.0296552	0.0288156	0.0187685	0.0345871	0.0278138	0.0276436
Rod_M__AL606534.2	0.000433299	0.000422801	0.001322	0.000295681	0.00171499	0.000969225	0.000641081	0.000143542
Rod_M__SDCCAG8	1.50635	1.25165	1.48749	1.43547	1.38724	1.47555	1.45997	1.53011
Rod_M__AKT3	2.74035	2.36224	2.53329	2.59347	2.51879	2.56932	2.54544	2.54491
Rod_M__AL591721.1	0.00451116	0.00827768	0.0102284	0.0109376	0.0058181	0.0156552	0.011243	0.0058866
Rod_M__AL662889.1	0.000472408	0.00122323	0.00179247	8.96045e-05	0.000387952	0.000782162	0.00230382	0.000770266
Rod_M__AKT3-IT1	0.0204477	0.0136075	0.0135843	0.0146661	0.0141798	0.0177484	0.0172902	0.0207035	10	old
Rod_M__LINC02774	0.0132609	0.0116291	0.0138919	0.0186651	0.0142666	0.0116866	0.0173853	0.0154867
Rod_M__ZBTB18	0.614027	0.581525	0.371172	0.327687	0.46699	0.440896	0.406096	0.331612
Rod_M__AL590483.1	0.00069797	0.000234166	0.00277298	0.00053699	0.000243677	0.00153862	0.000698427	0.000919994
Rod_M__AL590483.4	0	0	0	0	0	0	2.70621e-05	0.00011941
Rod_M__AL590483.2	0	0	0	0	0	1.61715e-05	8.46656e-05	0.000158809
Rod_M__AL358177.1	0	0	0	7.39198e-05	0	4.02912e-05	9.62948e-05	0.000108932
Rod_M__C1orf100	0.00681931	0.0134039	0.016693	0.00614591	0.0109959	0.0111624	0.00836938	0.00676604
Rod_M__AL645465.1	0.099921	0.0852326	0.0631134	0.0543815	0.0764614	0.067642	0.0801233	0.0704729
Rod_M__ADSS	0.256074	0.233622	0.2563	0.242812	0.217354	0.23336	0.221845	0.229517
Rod_M__CATSPERE	0.274242	0.175387	0.256725	0.319801	0.220714	0.251199	0.26652	0.292769
Rod_M__DESI2	0.637758	0.612701	0.588042	0.637488	0.617879	0.625327	0.644108	0.614161
Rod_M__AL451007.3	0.0010414	0.000765411	0.000332949	0.000461311	0.00115584	0.000909825	0.000572756	0.000859021
Rod_M__AL451007.2	0.000143241	0	0	0.000392123	0.000636601	0.000231235	0.000216472	0.000431302
Rod_M__BX323046.2	0.0041881	0.00768917	0.0102546	0.00391038	0.00498673	0.00632627	0.00504843	0.00514212
Rod_M__COX20	0.841936	1.26149	1.0487	0.975998	0.957637	1.07249	1.04994	0.934109
Rod_M__HNRNPU	2.13555	2.12165	1.96833	1.90396	2.00329	1.95753	1.97641	1.89214	4	young
Rod_M__BX323046.1	0.00381832	0.00972786	0.00897574	0.00351426	0.00357328	0.00593824	0.00960368	0.00562521
Rod_M__AL356512.1	0.0158617	0.033802	0.0227072	0.0184612	0.0165506	0.0212523	0.025348	0.0216629
Rod_M__EFCAB2	1.36266	0.521152	1.01461	1.47813	1.03521	1.06437	1.09964	1.31212
Rod_M__KIF26B	0.0804027	0.201459	0.217631	0.134706	0.0952281	0.142388	0.131085	0.146265
Rod_M__KIF26B-AS1	0.00130104	0.0167938	0.00366464	0.000920275	0.0021712	0.0026132	0.00134639	0.00350413
Rod_M__AC104462.2	0.000143915	0.000234883	0	0	0	6.00297e-05	4.52945e-05	0
Rod_M__AC104462.1	0.00070643	0.000627359	0.000421036	0.0064756	0.00150287	0.000824392	0.000713285	0.000547704
Rod_M__SMYD3	3.13448	3.07415	2.93184	3.02604	3.00035	3.08776	2.92182	3.09795
Rod_M__AC118555.1	0.0802268	0.224061	0.169747	0.147658	0.117627	0.141819	0.134211	0.127555
Rod_M__AC092801.1	0.0102997	0.0295077	0.0217156	0.0229206	0.0117049	0.0210329	0.0155985	0.0124526
Rod_M__SMYD3-IT1	0.00271924	0.00209952	0.00258307	0.00487266	0.00182967	0.00221588	0.00268662	0.00272855
Rod_M__LINC01743	0	0	0.000189005	0	0	0.000193327	2.34524e-05	0
Rod_M__TFB2M	0.103896	0.131476	0.12723	0.124904	0.125441	0.118553	0.122593	0.109755
Rod_M__CNST	0.842507	0.798895	0.759131	0.812886	0.767043	0.7518	0.826051	0.784558
Rod_M__AL591623.1	0.0152162	0.0131613	0.0194522	0.0151734	0.012703	0.0132649	0.0183642	0.0202025
Rod_M__AL591848.3	0.00178564	0.00228203	0.000736697	0.00764031	0.00156893	0.000989179	0.00133164	0.0019108
Rod_M__AL591848.2	0.00115658	0.00258311	0.00348571	0.00106887	0.00261111	0.00245106	0.00260949	0.00365955
Rod_M__SCCPDH	0.353093	0.410754	0.465028	0.41215	0.392653	0.389808	0.43092	0.408481
Rod_M__AL591848.4	0.0227739	0.0196164	0.0195308	0.0206794	0.017227	0.0252942	0.0174543	0.0165597
Rod_M__LINC01341	0.065113	0.0542445	0.0513186	0.0496383	0.0465949	0.0516234	0.0531581	0.0578498	10	old
Rod_M__AHCTF1	0.846398	0.824332	0.811383	0.817654	0.731588	0.729056	0.73444	0.725315	2	young
Rod_M__ZNF695	0.00401546	0.00414199	0.0061313	0.00328486	0.00244929	0.00360915	0.00320001	0.0043394
Rod_M__ZNF670	0.244549	0.232115	0.253804	0.266776	0.20309	0.21397	0.235835	0.256607
Rod_M__ZNF669	0.0621699	0.095258	0.193216	0.0799354	0.0751754	0.0963244	0.0945875	0.081784
Rod_M__AL627095.2	0.00576694	0.0104475	0.00644055	0.0273674	0.008154	0.00714796	0.00735337	0.00964561
Rod_M__C1orf229	0.0128865	0.0265243	0.0236121	0.0157299	0.0127802	0.018256	0.0197526	0.0150564
Rod_M__ZNF124	0.341089	0.401204	0.350418	0.452796	0.282086	0.300423	0.297158	0.317083
Rod_M__AL390728.6	0.0629002	0.0389147	0.0488137	0.0535106	0.0430095	0.0379122	0.0412235	0.0451681
Rod_M__AL390728.5	0.0138407	0.0260991	0.0123345	0.0139191	0.0202763	0.0196637	0.0274157	0.0221723
Rod_M__ZNF496	0.28514	0.240931	0.242648	0.260402	0.280306	0.248496	0.255923	0.262353
Rod_M__AC104335.1	0.0415314	0.0748407	0.0837228	0.101819	0.0772808	0.0755524	0.0828212	0.0967904	8	old
Rod_M__NLRP3	0.004203	0.00387192	0.0052808	0.002004	0.00406916	0.0118765	0.00266537	0.00252597
Rod_M__OR2B11	0.00040488	0.000210088	0.00278782	0.00112787	0.000141704	0.00198407	0.000676801	0.000834215
Rod_M__GCSAML	0.0267291	0.0262302	0.0560638	0.0543483	0.0387885	0.0441321	0.0534047	0.0278765
Rod_M__OR2C3	0.00498312	0.0064611	0.0124341	0.0144977	0.0107042	0.0119516	0.00839465	0.00618994
Rod_M__AL606804.1	0.00212494	0.00239247	0.00843733	0.00272995	0.00678408	0.00470259	0.00289052	0.00141998
Rod_M__OR2G2	0	0	0	0	0	0	1.38868e-05	0
Rod_M__OR2G3	0	0	0	0	0	0	0	0
Rod_M__AL390860.1	0.0673004	0.0657807	0.099037	0.113861	0.0849397	0.0939438	0.103836	0.106704	5	middle
Rod_M__OR13G1	0.000762934	0.00204545	0.00289894	0.00777665	0.00283103	0.00213906	0.00250512	0.00197878
Rod_M__OR6F1	0.00128238	0.00184899	0.00434719	0.00371377	0.0066257	0.00222281	0.00201042	0.00160777
Rod_M__OR14A2	0	0	0	0.000357865	0	0.000138737	7.68123e-05	7.55702e-05
Rod_M__OR14K1	2.80206e-05	3.64941e-05	0	0.00012438	0	0.000110981	5.8672e-05	9.26034e-05
Rod_M__OR1C1	0.00127814	0.00212744	0.00157407	0.00569448	0.00379255	0.00214645	0.00215983	0.00180345
Rod_M__OR14A16	0.00209775	0.00394812	0.00511298	0.00316222	0.00275521	0.00240672	0.00383417	0.00239705
Rod_M__OR11L1	0	0	0	0	0	0	0	0
Rod_M__TRIM58	0.00427033	0.00597961	0.0196362	0.0121614	0.00663378	0.0117485	0.00803618	0.0105329
Rod_M__OR2W3	0	0	0	0	0	9.52127e-05	0	0
Rod_M__OR2T8	0.000266386	4.64997e-05	0.000342765	0	0	0.000118854	0.000153821	0.000303961
Rod_M__OR2AJ1	0.000798202	0.000984975	0.0018812	0.00159198	0.000892179	0.0010857	0.00124044	0.0017351
Rod_M__OR2L8	0.00325329	0.00428563	0.00352126	0.00608738	0.00184142	0.00396048	0.00308682	0.00297684
Rod_M__OR2AK2	0.00302227	0.00122099	0.00174378	0.00457058	0.00550647	0.00328785	0.00215702	0.00192783
Rod_M__OR2L5	0.0503161	0.0389984	0.0331198	0.0493192	0.0567666	0.0479723	0.0361622	0.0422762
Rod_M__OR2L2	0.0566551	0.0452132	0.0396677	0.0423507	0.049405	0.0593453	0.0450793	0.0521301
Rod_M__OR2L3	0.0634816	0.0460596	0.0632673	0.0511759	0.0735852	0.0718125	0.0516987	0.0687856
Rod_M__OR2L13	0.0118862	0.0137492	0.0130427	0.00999013	0.0136463	0.0168204	0.00919988	0.0132019
Rod_M__OR2M5	5.42224e-05	0	0.000348222	0.00354411	0.000187446	0.000153552	0.00013732	0.000300051
Rod_M__OR2M2	0.00330882	0.00256541	0.00267391	0.000608524	0.00408628	0.00458816	0.00191006	0.00411942
Rod_M__OR2M3	0.0107869	0.00858423	0.0090701	0.00898224	0.0116227	0.0101821	0.00589362	0.0095884
Rod_M__OR2M4	0.0183901	0.0129929	0.0105417	0.0269431	0.0145959	0.0192364	0.0133711	0.0171463
Rod_M__OR2T33	0.000552804	0.00196339	0.00255164	0.00282808	0.000509469	0.00161125	0.000522064	0.00126364
Rod_M__OR2T12	0.003207	0.00468718	0.00476025	0.0115353	0.00532467	0.00476277	0.00192227	0.00292154
Rod_M__OR2M7	0	0	6.87531e-05	0	0	1.0183e-05	0	0
Rod_M__OR14C36	0.000346052	0.000197929	0	0	0	3.58331e-05	0.000160121	0.000106384
Rod_M__OR2T4	0	0	0	0	0.00058887	0	0	0
Rod_M__OR2T6	0.0015189	0.00167179	0.00043368	0.000207928	0.000922978	0.00295579	0.00115716	0.00172673
Rod_M__OR2T1	0.000150121	0.000158246	0.000160322	0	0	0.000155788	1.4977e-05	0.000123247
Rod_M__OR2T2	0.000184522	0	0	0	0	0	0.000103728	0
Rod_M__OR2T3	0	0	0	0	0	0	0	0
Rod_M__AC138089.1	0	0.000271797	0	0	0.000810963	1.69604e-05	2.35225e-05	0
Rod_M__OR2T5	0	0	0	0	0	0	0	0
Rod_M__OR2G6	0.000163278	0	0.000805273	0.000133402	0.00110727	0.000686594	0.000137404	0.000143343
Rod_M__AC098483.1	0	3.68826e-05	0.000128844	0	0	0.00015891	3.7734e-05	3.3285e-05
Rod_M__OR2T29	0	0	0	0	0	2.46064e-05	0	0
Rod_M__OR2T34	0	0	0	0	0	0	0	0
Rod_M__OR2T10	9.82926e-05	0	0	0	0	1.37468e-05	0	0
Rod_M__OR2T11	8.86171e-05	0	0	0	0	1.63302e-05	3.05486e-05	2.14011e-05
Rod_M__OR2T35	0	0	0	0	0	1.84366e-05	0	0
Rod_M__OR2T27	6.06854e-05	0	0	0	0	0	0	0
Rod_M__OR14I1	0	0	0	0	0	0.000156708	2.13501e-05	0.00012301
Rod_M__LYPD8	0	0.000627124	0.000493001	7.88164e-05	0.00022988	0.00010304	0.000175666	5.62484e-05
Rod_M__SH3BP5L	0.119492	0.115258	0.117046	0.0963621	0.129588	0.0921034	0.0933969	0.0942314
Rod_M__ZNF672	0.143467	0.172757	0.144074	0.151521	0.141622	0.150928	0.154083	0.139251
Rod_M__ZNF692	0.245211	0.338213	0.318327	0.290038	0.272982	0.308625	0.292	0.285338
Rod_M__AL672291.1	0.00137904	0.00224185	0.00190815	0.00426428	0.00245607	0.0012337	0.00166873	0.00126679
Rod_M__PGBD2	0.0482016	0.0673084	0.0620114	0.0552574	0.0428589	0.0418936	0.0418063	0.044941	4	young
Rod_M__FAM110C	0.00117786	0.000821486	0.00145078	0.00109559	0.00174881	0.00099473	0.000871178	0.00104435
Rod_M__AC079779.1	0.000262298	0	0.000369607	0	0	8.18248e-05	5.1169e-05	7.87263e-05
Rod_M__SH3YL1	0.350322	0.353626	0.29018	0.255386	0.359231	0.358335	0.294697	0.308941
Rod_M__ACP1	0.38502	0.56303	0.450554	0.41058	0.446081	0.441634	0.44929	0.425245
Rod_M__ALKAL2	0.00440412	0.0184128	0.0104484	0.00462025	0.0141793	0.00825434	0.00836464	0.00356615
Rod_M__AC079779.2	0.00522548	0.081492	0.00921317	0.00627433	0.00861792	0.0114245	0.0029351	0.00277268
Rod_M__AC079779.3	0.0014425	0.0503312	0.00728268	0.000828219	0.00282645	0.00874714	0.00170297	0.00185143
Rod_M__AC079779.4	0	0	0	0	0	6.95313e-06	0	0
Rod_M__LINC01865	0.00114209	0.00968145	0.00281377	0.000220742	0.000353835	0.00295244	0.000659791	0.000720213
Rod_M__AC105393.2	9.00725e-05	0.00073434	0	0.00516113	0	0.000112983	0.000513704	0.000145158
Rod_M__AC105393.1	0	0	0	0	0	3.09404e-05	0	0
Rod_M__LINC01874	0	0	0	0	0	0	1.13784e-05	2.06916e-05
Rod_M__AC093326.2	0	0	0	0	0	0	0	0
Rod_M__LINC01875	0	0	0	0	0	0	0	0
Rod_M__AC093326.1	0.000762492	0.000672825	0.000465561	0.0042091	0.00161576	0.000953582	0.00238121	0.00100156
Rod_M__TMEM18	0.24293	0.271205	0.224903	0.230868	0.254136	0.2338	0.23638	0.257451
Rod_M__AC092159.2	0.0429722	0.0335253	0.0644552	0.0327177	0.0321824	0.0480643	0.0696967	0.026107
Rod_M__AC092159.3	0	0	0	0	0	2.71646e-05	8.69129e-06	0
Rod_M__AC092159.1	0.000149057	4.49988e-05	0.00298236	0.00218782	0.00139593	0.00105774	0.00249592	0.000687926
Rod_M__AC116609.3	0	0.00118602	0.000137563	0.00025597	0.00125938	0.00146904	0.00117733	0.000706323
Rod_M__AC116609.2	0.00363473	0.00346829	0.00354321	0.0010746	0.00217995	0.00334158	0.00437078	0.00382455
Rod_M__AC116609.1	0.000962192	0.00195294	0.000189022	0.000293845	0.00131471	0.00187595	0.00186924	0.00140823
Rod_M__LINC01115	0.0174315	0.00349727	0.0194211	0.0656523	0.0386365	0.0286072	0.0366472	0.0145825
Rod_M__LINC01939	0.00539477	0.00158658	0.00283472	0.0046194	0.0078357	0.00735525	0.00481771	0.00290152
Rod_M__AC113607.1	0.000886667	0.000271806	0.000129952	0.000319633	0.000490642	0.000547054	0.000335877	0.000283324
Rod_M__SNTG2-AS1	0.0462014	0.0578123	0.0830918	0.140734	0.0886998	0.142449	0.172003	0.227002	5	middle
Rod_M__SNTG2	0.735024	0.811819	0.672705	1.12089	0.842335	1.18064	1.17281	1.24709	5	middle
Rod_M__AC114808.1	0.00273284	0.00245793	0.00543369	0.00510169	0.00449438	0.00594514	0.00590282	0.00434709
Rod_M__AC114808.2	0.000212638	0.000248106	0	0.000532943	0.000606172	0.000545934	0.00055531	0.000946658
Rod_M__AC108462.1	0.00080191	0.00144663	0.00115794	0.00177049	0.00155497	0.00218473	0.00267691	0.0032378
Rod_M__AC105450.1	0.00485819	0.00668265	0.00946688	0.00572381	0.00112965	0.00478875	0.00567102	0.00469795
Rod_M__TPO	0.00397617	0.00350397	0.00435642	0.00204457	0.00238963	0.00325505	0.00305967	0.00329665
Rod_M__AC141930.1	1.89699e-05	0.000214493	0	0	0	2.44114e-05	0.000197992	4.50191e-05
Rod_M__AC141930.2	0	0	0	0	7.72685e-05	0	0	0
Rod_M__AC144450.1	0.000290182	0.000556425	0.002041	0.000240682	0.000631382	0.000722298	0.000273461	0.000466634
Rod_M__PXDN	0.012037	0.0102867	0.0118688	0.00325215	0.00638964	0.0185736	0.0141216	0.0113018
Rod_M__MYT1L	0.211394	0.14189	0.179269	0.151411	0.220051	0.258699	0.200772	0.195995
Rod_M__AC093390.2	0.000506421	0.000163785	0.000211768	0.000284176	0	0.000319824	0.000110809	0.000141588
Rod_M__AC093390.1	0.000305528	0	0.000144759	0	0	0.000119041	0.000112218	0.000280385
Rod_M__MYT1L-AS1	0.000483775	0.000775851	0.000243252	0.00598067	0.00144643	0.000837332	0.00067354	0.00102615
Rod_M__AC018685.2	0.000143898	0.000150235	0.000540795	0.000981028	0.000729241	0.000344898	0.000315361	0.000370617
Rod_M__AC018685.3	0	0	0	0	0	8.82762e-05	0	3.22868e-05
Rod_M__AC011995.2	0.00252311	0.00365997	0.00588576	0.00373001	0.00286372	0.00323818	0.00334826	0.00294357
Rod_M__AC018685.1	0	0	0	0	0	0	0	0
Rod_M__AC011995.1	0	0	0	0	0	0	0	0
Rod_M__LINC01250	0.0734016	0.0708569	0.0836717	0.049471	0.081469	0.102376	0.0575823	0.0613029
Rod_M__AC019118.2	0.0274326	0.028783	0.0249575	0.0150512	0.0227522	0.0460079	0.0182459	0.0196132
Rod_M__AC019118.1	0.000183042	0.00122605	0.00114652	0.000132557	0.000100243	0.000502131	0.000553669	0.0004034
Rod_M__EIPR1	0.734439	0.583126	0.60609	0.610794	0.631627	0.616676	0.587131	0.630682
Rod_M__EIPR1-IT1	0.00359346	0.00157743	0.000613147	0.00038242	0.00130338	0.00178793	0.000847776	0.000922425
Rod_M__TRAPPC12	1.08213	0.952986	0.98806	1.04807	1.12448	1.06274	1.05235	1.09851
Rod_M__TRAPPC12-AS1	0.0324914	0.0724442	0.102234	0.0479501	0.0300189	0.0511073	0.0579417	0.0578635
Rod_M__AC114810.1	0.000394657	0.000617362	0.000479841	0.000204905	0.00016211	0.000474194	0.000403399	0.000247191
Rod_M__ADI1	0.0982743	0.127262	0.0991854	0.133517	0.0972059	0.13461	0.116414	0.0957517
Rod_M__AC231981.1	0.0376734	0.0890448	0.0603392	0.0466144	0.0437428	0.0642459	0.0587339	0.0576976
Rod_M__AC108488.1	0.0184675	0.0150035	0.0190731	0.0178647	0.0154012	0.0167182	0.0154115	0.0203958
Rod_M__RNASEH1	0.199432	0.234977	0.218224	0.210764	0.169954	0.194108	0.216003	0.210984
Rod_M__RNASEH1-AS1	0.0802352	0.103592	0.0860343	0.0962606	0.0717831	0.106948	0.0971324	0.0988889
Rod_M__AC108488.3	0.012489	0.028115	0.0498573	0.0213356	0.0277394	0.025501	0.0262602	0.0240203
Rod_M__RPS7	1.54757	2.13963	1.74594	1.36407	1.55182	1.63651	1.64253	1.43023
Rod_M__COLEC11	0.00985702	0.00971213	0.0181843	0.0200907	0.00593067	0.0103531	0.0153102	0.0235062
Rod_M__AC010907.2	0.000460578	0.0010069	0.00120762	0.000289759	0.000262305	0.000707931	0.000337471	0.00198584
Rod_M__ALLC	0.000564274	0.000855099	0.00461386	0.000972011	0.00210439	0.00143181	0.00130028	0.00308111
Rod_M__AC010907.1	0	0	0	0	0	0	0	0
Rod_M__DCDC2C	0.000702	0.000736323	0.000862349	0.000477731	7.08685e-05	0.00184442	0.00121984	0.000622709
Rod_M__LINC01304	0.000631639	0.00107648	0.00266632	0.000441102	0.00285069	0.00120846	0.00126691	0.000915389
Rod_M__AC012445.1	0	0	0	0	0	0	0	0
Rod_M__LINC01249	0.000419626	9.78387e-05	0.000458453	0.000201794	0.00037511	0.000377022	0.000332884	0.000390838
Rod_M__AC107057.1	8.2537e-05	8.66806e-05	0.000578459	0.000110978	0	0.000415002	0.000267872	0.000678631
Rod_M__LINC01248	0	0	0	0	0	2.51791e-05	2.68824e-05	0
Rod_M__AC108025.1	0	0	0	0	0	0	1.71444e-05	0
Rod_M__SOX11	0.00227963	0.00311137	0.00136435	0.00523039	0.0013704	0.00344437	0.00294677	0.00229838
Rod_M__AC010729.2	9.27029e-05	0.000227692	0.000130599	0.000434623	0	0.000211426	7.49677e-05	0.000144066
Rod_M__AC010729.1	0.000142294	0	0	8.14415e-05	0	2.67277e-05	5.48291e-05	8.90676e-05
Rod_M__LINC01810	0	0	0	0	0	0	0	0
Rod_M__SILC1	0.0138651	0.0314268	0.0701914	0.0240118	0.0165317	0.0322745	0.0339626	0.0352788
Rod_M__AC017053.1	0.000831683	0.0008426	0.00143859	0.00153948	0.00153129	0.00161469	0.0018364	0.00118114
Rod_M__LINC01247	0	0	0.000554349	9.00266e-05	0	5.59914e-05	6.98386e-05	8.73353e-05
Rod_M__LINC01824	0	0	0	0	0	1.12027e-05	0	0
Rod_M__MIR7515HG	0	0.000203039	0.000159442	0	0	0.000267242	8.05283e-05	4.17968e-05
Rod_M__AC097517.1	0	0	0	0	0	0	0	0
Rod_M__LINC00487	0.00102961	0.000378319	0.000235799	0	0.000566613	6.08057e-05	7.27999e-05	0.000282855
Rod_M__NRIR	0.235427	0.00138061	0.00167682	0.00136162	0.00262966	0.00165145	0.00145506	0.00179495	1	young
Rod_M__CMPK2	0.23129	0.00280148	0.00582223	0.0026683	0.00454934	0.0033175	0.0043083	0.00533801	1	young
Rod_M__RSAD2	0.179612	0.00662373	0.0124685	0.0122034	0.011457	0.0130895	0.0136941	0.0148167	1	young
Rod_M__AC017076.1	0.00242654	0.00160139	0.00455976	0.000722918	0.000944307	0.00147993	0.0013165	0.00205484
Rod_M__RNF144A-AS1	0.0133654	0.0129725	0.0243213	0.00962083	0.0121915	0.0169817	0.0148735	0.0199492
Rod_M__RNF144A	2.75105	2.55574	2.39808	2.06539	2.16831	2.44368	2.28667	2.3655	3	young
Rod_M__AC068481.1	0.395652	0.638864	0.84731	0.669324	0.443214	0.624247	0.591264	0.689565
Rod_M__AC010904.2	0.00768632	0.00258196	0.0100903	0.00932983	0.00825195	0.00733529	0.0102944	0.00896489
Rod_M__AC013460.1	0.0316923	0.00967647	0.0333412	0.0415461	0.0300524	0.0250359	0.0396526	0.0408473
Rod_M__AC092580.4	0	0	0	0	0	0	0	0
Rod_M__AC092580.2	0	0	0	0	0	0	0	0
Rod_M__LINC01871	0.000189081	8.20535e-05	0.000165274	0.000269265	0	0.000145972	0.000247768	0.00021186
Rod_M__AC007463.1	0	0	0	0	0	0	8.96296e-05	0.000115543
Rod_M__LINC00298	0.00295439	0.000245543	0.000815732	0.00317138	0.000154626	0.0006621	0.00111711	0.00114247
Rod_M__AC007463.2	0	6.8887e-06	0	0	0	0	0.000139836	0
Rod_M__LINC00299	0.0143403	0.00584276	0.00805155	0.00575902	0.005429	0.00627426	0.00747022	0.00497051
Rod_M__U91324.1	0.000215951	2.28891e-05	0	0	0	5.15828e-05	2.20786e-05	6.29116e-05
Rod_M__LINC01814	0.00479381	0.00697159	0.0101405	0.00792806	0.00448262	0.00591288	0.00518928	0.00473447
Rod_M__AC092617.1	0	0.000411539	0.000114067	0	0.000550362	0.00011702	0.000141189	3.40394e-05
Rod_M__AC011747.1	0	0	0.00106325	7.11972e-05	9.31148e-05	5.67142e-05	0.00544533	2.48338e-05
Rod_M__ID2-AS1	0.0342608	0.0316979	0.0315517	0.03875	0.0448885	0.0342029	0.0355661	0.0329561
Rod_M__ID2	0.0942079	0.0970031	0.133293	0.186829	0.118662	0.118385	0.139879	0.118958
Rod_M__KIDINS220	1.15473	1.05299	1.07793	1.06139	1.11393	1.04738	1.03944	1.03077
Rod_M__MBOAT2	0.527541	0.474771	0.39462	0.454091	0.434361	0.430395	0.384276	0.424449
Rod_M__AC093904.2	0	0	0.000190137	0	2.79832e-05	2.7504e-05	7.83266e-05	0.00020532
Rod_M__AC093904.4	0	0	0	0	0	0.000115065	0	0
Rod_M__AC093904.3	6.41655e-05	0	0	5.66524e-05	0	2.10194e-05	0	6.74799e-05
Rod_M__AC093904.1	0.0001491	0	0	0	0.000429565	2.80055e-05	0.000155323	5.06373e-05
Rod_M__ASAP2	0.319192	0.215548	0.21503	0.301068	0.169817	0.217191	0.150335	0.24989
Rod_M__ITGB1BP1	0.291248	0.398575	0.357107	0.372153	0.390256	0.404749	0.381534	0.407603	11	old
Rod_M__CPSF3	0.241267	0.232632	0.260123	0.251297	0.26317	0.249542	0.271834	0.27796	5	middle
Rod_M__IAH1	0.342971	0.438309	0.484182	0.450168	0.378351	0.427486	0.447998	0.455229
Rod_M__ADAM17	1.15495	1.09039	1.10527	1.1596	0.983324	0.991589	1.11868	1.02387
Rod_M__AC080162.1	0.212637	0.319561	0.302599	0.314621	0.221327	0.25037	0.267895	0.277115
Rod_M__AC073195.1	0.0496513	0.0715828	0.065713	0.0524308	0.0538743	0.0807734	0.0742356	0.051775
Rod_M__YWHAQ	0.788543	0.900822	0.808856	0.821535	0.729502	0.790241	0.790729	0.755578
Rod_M__AC082651.1	0.000538426	0.000494118	0.00392148	0.00102355	0	0.000608456	0.000678571	0.000856936
Rod_M__AC082651.4	0	0	0	0	0	0	0	0
Rod_M__AC082651.3	0	0	0	0	0.000367793	8.8218e-05	0	3.42125e-05
Rod_M__TAF1B	0.633154	0.591068	0.61822	0.63476	0.609611	0.608933	0.611074	0.628363
Rod_M__AC010969.2	0.0421493	0.0231011	0.0315545	0.0253281	0.030495	0.0359741	0.0284773	0.031797
Rod_M__AC010969.3	0.000490685	0.000345048	0.00196636	0.000217614	0.000593574	0.000918903	0.00110803	0.000676006
Rod_M__GRHL1	0.151289	0.132872	0.165121	0.151081	0.168368	0.143398	0.166916	0.186498
Rod_M__AC010969.1	0.000356927	0.000587833	0.000376333	0.000111547	0.000664137	0.000816261	0.000534868	0.000452403
Rod_M__AC104794.4	0	0	0	0	0	0	0	0
Rod_M__AC104794.3	0.0135835	0.0151166	0.0135087	0.0295085	0.0177506	0.0268853	0.0204613	0.0267108
Rod_M__KLF11	0.034092	0.0365243	0.0371941	0.0708594	0.0333775	0.0406363	0.0358807	0.0512962
Rod_M__AC104794.5	0	0.000349051	0	0.000436833	0.000123327	0.000136514	0.000225791	0.000364193
Rod_M__CYS1	0.00586042	0.00664403	0.00946498	0.00887499	0.00469559	0.00946026	0.010603	0.0125479
Rod_M__AC104794.2	4.44826e-05	9.74113e-05	0.000113875	0	2.65934e-05	9.18815e-05	6.45415e-05	0.000167044
Rod_M__RRM2	0.00201581	0.00268864	0.00838768	0.00484873	0.00143935	0.0033712	0.00417647	0.00386321
Rod_M__AC007240.3	0.00131091	0.000696943	0.00162809	0.00146517	0.000789811	0.00223605	0.00217898	0.00232828
Rod_M__HPCAL1	0.790923	0.815556	0.777856	0.714682	0.562519	0.756328	0.706018	0.748412
Rod_M__ODC1	0.248852	0.334088	0.263721	0.330519	0.207518	0.256843	0.28076	0.247788
Rod_M__ODC1-DT	0.00431391	0.0070321	0.00887153	0.00842958	0.00729657	0.0154333	0.0114789	0.00906461
Rod_M__NOL10	0.838364	0.711388	0.751417	0.842394	0.798266	0.74043	0.772527	0.810006
Rod_M__AC007314.1	0.0240074	0.0406441	0.0436728	0.0546346	0.0257721	0.0378077	0.0404857	0.0309935
Rod_M__RN7SL832P	0.0100699	0.00844389	0.0166485	0.017519	0.0174625	0.0138364	0.0197732	0.0155554
Rod_M__AC092687.2	0.000158311	0	3.59971e-05	0	0.000433021	0.000125677	0.000110057	0.000119106
Rod_M__ATP6V1C2	0.0111651	0.0360356	0.0392436	0.03139	0.0294468	0.0226276	0.0187559	0.0221809	8	old
Rod_M__AC092687.3	0.00207095	0.00143558	0.00255449	0.00088419	0.00263657	0.00282079	0.00164915	0.00154811
Rod_M__PDIA6	0.409088	0.488858	0.382239	0.524584	0.502259	0.385397	0.414117	0.443124
Rod_M__LINC01954	0.00118903	0.00217981	0.00248052	0.000499816	0.00167717	0.00151772	0.00368371	0.00136944
Rod_M__AC092687.1	0	0	0	0	0	0	0	0
Rod_M__KCNF1	0.00106575	0.00134057	0.00102196	0.00117099	0.00158754	0.00558642	0.00206181	0.00443738
Rod_M__AC062028.1	0.00139092	0.000501078	0.00421313	0.00192086	0.00240143	0.0035764	0.00313163	0.00462755
Rod_M__C2orf50	0.0505782	0.0424652	0.0646334	0.0768334	0.0639187	0.06496	0.0677233	0.0900505	5	middle
Rod_M__SLC66A3	0.036002	0.0181068	0.0382321	0.0249151	0.0249228	0.049713	0.0423272	0.0484611
Rod_M__ROCK2	1.61488	1.51531	1.46238	1.50101	1.40989	1.44469	1.44858	1.40209	2	young
Rod_M__AC099344.1	0.0216634	0.0335261	0.0304763	0.036842	0.0147266	0.0220723	0.0236124	0.0256096
Rod_M__AC099344.2	0	3.24165e-05	0	0	0.000352982	6.20091e-05	0.000146343	2.89241e-05
Rod_M__LINC00570	0.000474268	0.000484999	0.00216131	0.000712587	0.000263884	0.0014371	0.000916734	0.0019367
Rod_M__AC099344.3	0.00404078	0.0114383	0.0143813	0.00891496	0.00896941	0.00750068	0.0167801	0.0139797
Rod_M__E2F6	0.174496	0.18936	0.186091	0.19642	0.169607	0.15934	0.156719	0.152785	9	old
Rod_M__GREB1	0.0105677	0.0116134	0.0147186	0.00615375	0.0116811	0.0166337	0.00947285	0.0136553
Rod_M__NTSR2	5.52885e-05	0.00147248	0.000762014	0.000646721	8.01228e-05	0.000655264	0.000636034	0.00107324
Rod_M__AC106875.2	8.76944e-05	0	0	0	0	7.86531e-06	0	0
Rod_M__LPIN1	0.659253	0.665646	0.665654	0.847931	0.714355	0.764924	0.687584	0.712586
Rod_M__AC106875.1	0	0	0	0.000100983	0	0	0	0
Rod_M__AC012456.1	0.000180875	0.000251014	0.00128811	0.000671657	0.000156109	0.000568718	0.00051959	0.000234383
Rod_M__AC012456.2	0.0120358	0.0062169	0.0136234	0.0289639	0.010552	0.0166423	0.0147775	0.0116432
Rod_M__MIR3681HG	0.0192731	0.0275521	0.0437201	0.0325912	0.0216663	0.0283571	0.0328511	0.0361933
Rod_M__AC096559.1	0	0	0	0	0	0	0	0
Rod_M__AC009486.2	0.0235355	0.0250794	0.0379202	0.0314321	0.0365882	0.0408189	0.047083	0.0547372	5	middle
Rod_M__AC009486.1	0.00029597	0.0011905	0.000982331	0.000451719	4.51003e-05	0.000538478	0.000821802	0.00066985
Rod_M__TRIB2	0.587574	0.637142	0.477392	0.445934	0.497477	0.501025	0.522496	0.463398
Rod_M__AC064875.1	0.0508963	0.0789945	0.0566058	0.0619411	0.0478227	0.0913285	0.0659192	0.0589493
Rod_M__AC093912.1	0.0234417	0.0109032	0.00959854	0.00677921	0.0211321	0.0146417	0.0106816	0.00726349
Rod_M__AC073062.1	0.00103746	0.00180338	0.000302824	0.00315289	0.00167754	0.00278491	0.00219714	0.00285529
Rod_M__LINC00276	0.0862198	0.0482272	0.0672378	0.0607906	0.0355648	0.0494146	0.0405241	0.0451569	2	young
Rod_M__AC016730.1	0.00095592	0.0015248	0.00413609	0.000882079	0.000409525	0.00203114	0.00109153	0.00131037
Rod_M__AC011897.1	0.00052369	0.00123698	0.00167466	0.000998949	0.00189015	0.00954717	0.000784409	0.000378596
Rod_M__LRATD1	0.00738738	0.010122	0.00535896	0.0263659	0.0108298	0.0107093	0.0134272	0.0131988
Rod_M__AC068286.2	0.0917375	0.053723	0.0703222	0.0820601	0.0737983	0.0705339	0.0913382	0.0854794
Rod_M__AC068286.1	0	2.93462e-05	0	0	0	0.000326966	0.000140027	0.000109856
Rod_M__NBAS	1.96955	1.62193	1.70201	1.83173	1.93826	1.78548	1.79356	1.76682
Rod_M__AC008278.2	0.00196449	0.00273781	0.00159363	0.00215475	0.00095113	0.00168897	0.00228295	0.00244488
Rod_M__DDX1	0.758988	0.838709	0.716326	0.727465	0.728516	0.722447	0.791811	0.696525
Rod_M__AC008278.1	0.00023686	0.000395714	0.00172144	0.000428667	0.000281132	0.000377204	0.000221865	0.000335202
Rod_M__LINC01804	0.000479326	0.00138565	0.00210025	0.000563834	0.000991928	0.00104692	0.000580681	0.00115595
Rod_M__AC113608.2	0	0	0	0	0	0	9.93124e-05	0
Rod_M__MYCNOS	0.000579553	0.00188065	0.00483288	0.00145535	0.00328542	0.00209757	0.00157447	0.00251863
Rod_M__MYCNUT	0.000125433	0.000124394	0.00207683	6.42887e-05	0	0.000732574	0.000761752	0.000240303
Rod_M__MYCN	0.00233525	0.00187203	0.00213235	0.00160297	0.0036646	0.00199215	0.00171781	0.00370916
Rod_M__AC010145.1	0.000313943	6.67434e-05	0.00340773	0.000771865	0.000101952	0.00137636	0.00087107	0.000650842
Rod_M__GACAT3	0.000702811	0.000262196	0.00427205	0.000201883	8.56273e-05	0.00138623	0.000632606	0.0010154
Rod_M__AC130710.1	3.10016e-05	0	0.000976789	9.89416e-05	6.49115e-05	0.000300816	0.000371298	0.00024257
Rod_M__AC010745.1	0	0	0	0	0	0	0	0
Rod_M__AC010745.2	0.00080084	0.000680905	0.00306468	0.00126967	0.00014228	0.00116109	0.0011819	0.00115293
Rod_M__AC010745.3	0	0	0	0	0	0	0	0
Rod_M__AC010745.5	0	0	0.000217	0.000102486	6.14017e-05	0.00344851	0.000128647	7.50863e-05
Rod_M__AC010745.4	0	0	0	0	0	0	0	0
Rod_M__AC010880.1	0.000304839	0.000520817	0.00181857	0.000185874	0.000533473	0.00068057	0.000278686	0.000137046
Rod_M__AC104623.1	0	0.000246922	0	0.000593085	0.000129998	0.000163549	0.000211961	0.000278962
Rod_M__FAM49A	0.0183127	0.0281084	0.0313435	0.0602992	0.0388711	0.0291079	0.0407694	0.0339464
Rod_M__AC008164.1	0.000343132	0	0.000114757	0	0	5.81291e-05	5.19827e-05	0.000148736
Rod_M__LINC01866	0	0	0	0	0	0	0	0
Rod_M__RAD51AP2	0.000309931	0.000718164	0.000234164	0	0.000494561	0.000799288	0.00049293	0.000371625
Rod_M__VSNL1	0.0299221	0.142922	0.102395	0.0897833	0.137141	0.181287	0.151213	0.152356	11	old
Rod_M__SMC6	0.592969	0.60365	0.66924	0.571988	0.526318	0.573117	0.582183	0.548723
Rod_M__GEN1	0.119411	0.0587642	0.17275	0.115323	0.120609	0.077902	0.107831	0.106538
Rod_M__MSGN1	0.000121654	0	0	0	0	1.12383e-05	9.75431e-06	4.40256e-05
Rod_M__KCNS3	0.00521909	0.00349057	0.0119213	0.0139858	0.0025508	0.0110153	0.00442932	0.00494316
Rod_M__AC079148.3	0.00193493	0.0013599	0.00123689	0.000373917	0.000511367	0.00236356	0.00127154	0.00174029
Rod_M__AC079148.2	0.000602243	0.000702628	0.00105342	0.000748128	0.00020037	0.00099785	0.000670407	0.00104987
Rod_M__AC079148.1	0.00490936	0.00437698	0.0065711	0.00464934	0.00294713	0.0112425	0.00690317	0.00394721
Rod_M__RDH14	0.191878	0.317284	0.273494	0.202627	0.207364	0.214164	0.24199	0.189752
Rod_M__NT5C1B	0.00770915	0.0127237	0.0106542	0.0176568	0.0113503	0.0116367	0.0102081	0.00773263
Rod_M__AC106053.1	0.00210317	0.00100022	0.00120279	0.000911587	0.000837909	0.00227641	0.00126221	0.00125049
Rod_M__AC130814.1	0.0087177	0.00954929	0.0137589	0.012497	0.00764393	0.0113974	0.00919633	0.0110664
Rod_M__LINC01376	0.330244	0.292898	0.361046	0.38686	0.342715	0.339008	0.375458	0.343286
Rod_M__OSR1	0	0	0	0	0	0	0	0
Rod_M__AC010096.1	0.00244135	0.000383825	0.00482514	0.000658803	8.52539e-05	0.00104419	0.000965666	0.000825063
Rod_M__LINC01808	0.00191427	0.000396618	0.000635912	0.00114964	0	0.000400884	0.000420215	0.000858148
Rod_M__AC019055.1	0	0	0	0	0	1.44013e-05	0	0
Rod_M__LINC00954	0.0238293	0.0350845	0.0527698	0.0409649	0.0562405	0.0281756	0.0184854	0.0193661	9	old
Rod_M__TTC32	0.403741	0.517716	0.394619	0.330682	0.352061	0.390411	0.367378	0.300101
Rod_M__AC013400.1	0.0162459	0.0182171	0.0208916	0.0183537	0.0186547	0.0200237	0.0184816	0.01464
Rod_M__WDR35	0.871724	0.870036	1.04602	0.942247	0.969641	0.833192	0.885227	0.888239
Rod_M__AC079145.1	0.0234786	0.024993	0.0336291	0.0319353	0.0451902	0.0377968	0.0552827	0.0394304	6	middle
Rod_M__MATN3	0.000951372	0.00284989	0.00345481	0.00381092	0.00291971	0.00352815	0.002908	0.00361233
Rod_M__LAPTM4A	0.173575	0.221859	0.233136	0.246577	0.251975	0.192469	0.231973	0.215913
Rod_M__LAPTM4A-DT	0.00667123	0.00620583	0.00873564	0.00979435	0.0104684	0.00831415	0.00828154	0.00802311
Rod_M__AC098828.2	0.0012897	0.000971475	0.00152233	0.000837685	0.000204791	0.00172034	0.00162155	0.00162619
Rod_M__SDC1	0.00239503	0.00325141	0.00213528	0.00112297	0.00423706	0.00209422	0.00281981	0.00446469
Rod_M__PUM2	2.62177	2.45952	2.49358	2.71539	2.51232	2.47132	2.56701	2.54605
Rod_M__RHOB	0.0599875	0.0345095	0.0644	0.0867765	0.0465453	0.0586776	0.0651855	0.0878491
Rod_M__AC023137.1	0	0	7.51939e-05	0	5.87521e-05	0.000128466	0.000225722	5.52785e-05
Rod_M__AC012065.1	0	0	0	0	0	0	0	0
Rod_M__HS1BP3	0.122294	0.112119	0.128004	0.112228	0.13619	0.123499	0.132301	0.123781
Rod_M__AC012065.3	0.00640423	0.00398643	0.00390272	0.00153256	0.010162	0.00441031	0.00470127	0.00467443
Rod_M__HS1BP3-IT1	0	0	0.000206115	0	0	9.53703e-06	6.48881e-05	3.2811e-05
Rod_M__GDF7	0.00131758	0.0014959	0.00239746	0.000625589	0.00164081	0.00205825	0.00154446	0.00147963
Rod_M__AC012065.4	0.00652503	0.00798762	0.00890254	0.00356729	0.00493996	0.00661089	0.0063061	0.00488055
Rod_M__LDAH	0.629156	0.566337	0.564982	0.573556	0.5853	0.56919	0.588994	0.598217
Rod_M__LINC02850	0	0	0	0	0	0	0	0
Rod_M__AC115619.1	0.000265593	0	0	0	0	0	0	0
Rod_M__APOB	0.000204457	0.00099199	0.000978115	6.67977e-05	6.03722e-05	0.000360238	0.000309305	0.000279866
Rod_M__AC010872.2	0	0	0.000395517	0	0	0.000169062	0.00012196	1.21023e-05
Rod_M__TDRD15	0.000202124	0.00685229	0.00063101	0	0	2.36718e-05	4.98907e-05	6.39016e-05
Rod_M__AC018742.1	0.00695539	0.013276	0.0105497	0.00377439	0.00302352	0.00441291	0.00648746	0.00559509
Rod_M__AC011752.1	0.000765154	0.00043773	0.000175273	8.14198e-05	0	2.65811e-05	0.000133718	5.51208e-05
Rod_M__AC009411.2	0.000678954	0.00143397	0.000500726	0.000713783	0.000378898	0.000366608	0.0022516	9.04646e-05
Rod_M__AC009411.1	0.000122759	0.000114891	0	0	0	4.58791e-05	4.07402e-05	0
Rod_M__LINC01822	0.000159318	0.000326646	3.98588e-05	0	0.000162505	2.58171e-05	5.60277e-05	3.07785e-05
Rod_M__AC096570.1	0.0143662	0.00397827	0.0090105	0.00346549	0.00133186	0.00709417	0.00450579	0.0068367
Rod_M__AC096570.2	0.00144355	0.000572209	0.00238151	0.000639368	0.000131429	0.00153286	0.001084	0.000785764
Rod_M__LINC01884	0.000488501	0.000466486	0.000903476	0.0109344	0.00104734	0.000701568	0.000510329	0.000658711
Rod_M__AC018467.1	0.00331041	0.00124906	0.00728347	0.00578457	0.0064166	0.00375467	0.0037464	0.00499847
Rod_M__AC012506.1	0	0	0	0	0	0	0	0.000263163
Rod_M__AC012506.3	0	0	0	0	0	0	1.84473e-05	6.09441e-05
Rod_M__AC012506.2	0.000208546	3.82947e-05	0	0.000130106	0.000384401	0.000115253	0.000230679	0.000346366
Rod_M__AC012506.4	0.00152876	0.0007407	0.000797014	0.000888603	0.00175615	0.00101707	0.00160968	0.00116435
Rod_M__KLHL29	2.34764	1.82968	2.30169	2.0148	2.39883	2.27183	1.94809	2.26395
Rod_M__AC011239.1	0.0356758	0.0664006	0.0746157	0.0548236	0.0666743	0.0659564	0.0489854	0.042847
Rod_M__AC009242.1	0.087934	0.10791	0.117327	0.0992421	0.145107	0.104053	0.0995604	0.09334
Rod_M__ATAD2B	1.69381	1.57024	1.51954	1.59958	1.55539	1.55806	1.61936	1.56446
Rod_M__UBXN2A	0.873087	1.05168	1.05086	1.04577	0.949426	1.10759	1.09942	1.06874
Rod_M__MFSD2B	0.0675181	0.093199	0.100088	0.0960399	0.110295	0.101246	0.10022	0.0946252	12	old
Rod_M__WDCP	0.0932333	0.122683	0.122858	0.114315	0.1161	0.0996003	0.116748	0.09837
Rod_M__FKBP1B	0.00725181	0.0327345	0.0249758	0.0160213	0.0252719	0.0501548	0.0279034	0.0334446
Rod_M__SF3B6	0.266676	0.431567	0.350886	0.300814	0.303772	0.294354	0.338461	0.28408
Rod_M__FAM228B	0.790224	0.692255	0.802184	0.751119	0.794143	0.80562	0.861263	0.857522
Rod_M__TP53I3	0.039522	0.0729552	0.0627089	0.0595191	0.055258	0.0575671	0.0525865	0.0489331
Rod_M__PFN4	0.0316572	0.0407792	0.0524057	0.0596107	0.0454686	0.0521497	0.0564044	0.0545947	5	middle
Rod_M__AC008073.2	0.00215002	0.00316726	0.00839773	0.00299398	0.00318521	0.00417305	0.00418738	0.00610798
Rod_M__FAM228A	0.0238144	0.0168751	0.0257865	0.0239213	0.0328599	0.0322355	0.0286983	0.0288785
Rod_M__AC008073.1	0.00114684	0.00304689	0.000724252	0.000208279	0.00100256	0.000797132	0.000593805	0.000358833
Rod_M__ITSN2	1.31865	1.24317	1.24064	1.27707	1.2148	1.23214	1.225	1.23743
Rod_M__AC009228.1	0.0385822	0.0764641	0.0773413	0.0612991	0.0528204	0.059045	0.0576853	0.0615485
Rod_M__AC093798.1	0.000224969	4.31061e-05	0.00170473	0.000169225	0.000846031	0.000347905	0.000419917	5.15589e-05
Rod_M__NCOA1	3.17674	3.02099	3.08095	3.12418	2.9892	3.06378	3.09601	3.08337
Rod_M__PTRHD1	0.0312557	0.0727862	0.0649989	0.0667981	0.0413709	0.0537962	0.0567154	0.0491262
Rod_M__CENPO	0.0220371	0.0206547	0.0258683	0.0170736	0.0178973	0.0255827	0.0214882	0.0210584
Rod_M__ADCY3	0.0230745	0.0462727	0.0543038	0.0557662	0.0658494	0.0680171	0.0481508	0.0476533	12	old
Rod_M__AC012073.1	0.000437615	0.000963393	0.000334513	0.000168022	0.000388204	0.000829332	0.000459295	0.000511359
Rod_M__DNAJC27	0.355318	0.344162	0.358818	0.353845	0.381468	0.37512	0.40942	0.3838	6	middle
Rod_M__DNAJC27-AS1	0.233942	0.240903	0.272254	0.26122	0.249862	0.336615	0.375426	0.353566	6	middle
Rod_M__AC013267.2	0.0105478	0.0138109	0.0338215	0.0223318	0.0157574	0.0352639	0.0299011	0.0326206
Rod_M__EFR3B	0.447349	0.396867	0.522799	0.424381	0.583029	0.536956	0.491373	0.62283
Rod_M__POMC	0.025652	0.104308	0.0460136	0.0260444	0.0703141	0.0350191	0.0345427	0.0186306
Rod_M__LINC01381	0.00189486	0.00421908	0.00690617	0.000496417	0.00188394	0.00221191	0.00172458	0.00268301
Rod_M__DNMT3A	1.82249	1.82209	1.68971	1.66463	1.71159	1.71854	1.60702	1.6715	4	young
Rod_M__AC012074.1	0.0294011	0.0217268	0.0282874	0.03141	0.0301215	0.0277498	0.026787	0.0274362
Rod_M__DTNB	1.31058	1.02751	1.24427	1.33309	1.28836	1.30953	1.30199	1.3728
Rod_M__AC104699.1	0.0257188	0.0397591	0.0658103	0.0679707	0.0410877	0.0538573	0.0518782	0.0575877
Rod_M__ASXL2	1.0845	0.971764	1.03667	1.01677	0.949679	1.0311	1.08098	1.05535
Rod_M__KIF3C	0.267501	0.223278	0.293924	0.278093	0.342491	0.304906	0.274754	0.335988
Rod_M__RAB10	1.72071	1.54305	1.74393	1.74072	1.63055	1.66872	1.72662	1.86204
Rod_M__GAREM2	0.00750175	0.00981177	0.0130757	0.00632511	0.00957288	0.00886612	0.0128376	0.0109266
Rod_M__HADHA	0.862067	0.94522	0.952917	0.974747	0.958792	0.971694	1.03119	1.03479	11	old
Rod_M__HADHB	1.49766	1.49409	1.62407	1.6887	1.68205	1.67236	1.79335	1.80832	5	middle
Rod_M__AC010896.1	0.0399995	0.0355374	0.0315247	0.0283693	0.0385623	0.0408092	0.0346617	0.0442005
Rod_M__ADGRF3	0.0860246	0.110208	0.0982672	0.0996529	0.0994865	0.120193	0.10624	0.0798135
Rod_M__SELENOI	0.655251	0.635242	0.736768	0.664055	0.556551	0.648383	0.655886	0.722746
Rod_M__DRC1	0.00965771	0.0130512	0.0203603	0.0102523	0.00984819	0.00932497	0.0142064	0.0108144
Rod_M__OTOF	0.00139536	0.00121242	0.00247196	0.00115607	0.00311566	0.00235712	0.00192234	0.00189581
Rod_M__FAM166C	0.000129196	0.000241232	0.000533516	5.83907e-05	0	0.000254484	0.000230968	0.000185202
Rod_M__CIB4	0.0013481	0.00318138	0.00288579	0.000440074	0.0021515	0.00243804	0.00459784	0.00277266
Rod_M__AC015977.2	0	0	0	0	0	0	0	1.69757e-05
Rod_M__KCNK3	0.0193396	0.0178775	0.0269411	0.0399783	0.0223769	0.0236873	0.0302667	0.0492894
Rod_M__SLC35F6	0.0902922	0.0764654	0.0895275	0.0868681	0.0745535	0.0742273	0.0798425	0.0732334
Rod_M__CENPA	0.0382987	0.0464141	0.0481838	0.0541656	0.0368856	0.0421897	0.0509325	0.0502971
Rod_M__DPYSL5	0.571679	0.612773	0.472047	0.432588	0.362218	0.588163	0.514438	0.650343
Rod_M__AC013472.2	0.0836031	0.212167	0.145643	0.144357	0.130011	0.139525	0.120866	0.12407
Rod_M__MAPRE3	0.623757	0.741195	0.675647	0.638043	0.698557	0.716189	0.708468	0.738036
Rod_M__AC013472.1	0.0259841	0.0654088	0.0540687	0.0686071	0.0346615	0.0501774	0.0413966	0.0543886
Rod_M__TMEM214	0.072873	0.0950361	0.087431	0.0786817	0.090794	0.0824609	0.0865557	0.0820893
Rod_M__AGBL5	0.334083	0.521185	0.478339	0.439825	0.445196	0.41861	0.37912	0.410234
Rod_M__AGBL5-AS1	0.0006248	0.000700842	0.000783881	0.000505316	0.000247635	0.000750687	0.000835788	0.000755626
Rod_M__AC013472.3	0.00280359	0.00475451	0.00541912	0.00464386	0.00530963	0.00394303	0.00342854	0.00282716
Rod_M__AGBL5-IT1	0.000131983	0.000110914	0.000894651	0.000819843	0	0.000197402	0.000389422	0.000214487
Rod_M__AC013403.2	0.0103519	0.00896605	0.0122066	0.010091	0.00876217	0.00848853	0.00882685	0.0091089
Rod_M__OST4	0.253018	0.453318	0.345517	0.243038	0.266195	0.31673	0.339308	0.276712
Rod_M__EMILIN1	0.00429102	0.00293367	0.00457196	0.00342296	0.00442552	0.00354059	0.00472396	0.00535139
Rod_M__KHK	0.0180988	0.0360759	0.0405653	0.0220617	0.0369454	0.0439899	0.0468739	0.0342798
Rod_M__CGREF1	0.010689	0.0190204	0.0133066	0.027971	0.023685	0.0298245	0.0264508	0.0329059	12	old
Rod_M__ABHD1	0.0162711	0.0155945	0.0330713	0.026999	0.0154569	0.0235616	0.0223164	0.0245929
Rod_M__PREB	0.0938535	0.0938412	0.0901961	0.0795106	0.0892933	0.0892935	0.0949544	0.0972115
Rod_M__PRR30	0	0	0	0	0	4.47356e-05	0	0
Rod_M__TCF23	0.000203698	1.40838e-05	0.00196462	0.000316284	0	0.000449901	0.000184383	0.00028087
Rod_M__SLC5A6	0.0448624	0.0515628	0.0407823	0.0291333	0.047159	0.0480355	0.0395486	0.0354658
Rod_M__ATRAID	0.191701	0.272861	0.256048	0.255653	0.224042	0.236002	0.261921	0.233079
Rod_M__CAD	0.0800374	0.0730715	0.0944897	0.094181	0.0894657	0.0844101	0.0880028	0.104474
Rod_M__SLC30A3	0.00234427	0.00146159	0.000922095	0.000894225	0.000105907	0.00102465	0.00143701	0.00182055
Rod_M__DNAJC5G	0.00123069	0.00220048	0.00215684	0.000656154	0.000220558	0.00170353	0.00150272	0.00163788
Rod_M__TRIM54	0.00625021	0.00250076	0.00758119	0.00137247	0.00255827	0.00763199	0.0023072	0.00344851
Rod_M__UCN	0.03898	0.0499547	0.0642122	0.0382768	0.0514417	0.0494021	0.0604229	0.0625485
Rod_M__MPV17	0.18359	0.199033	0.20073	0.183056	0.217787	0.201261	0.207226	0.202671
Rod_M__GTF3C2	0.559515	0.491509	0.512949	0.559009	0.578735	0.511477	0.515177	0.564062
Rod_M__GTF3C2-AS1	0.0126076	0.0290519	0.0336205	0.0252737	0.0143767	0.0210174	0.0183075	0.019149
Rod_M__AC074117.1	0.244173	0.289027	0.283515	0.204271	0.276391	0.261651	0.238079	0.250957
Rod_M__EIF2B4	0.238081	0.330343	0.31391	0.292002	0.238809	0.264074	0.310107	0.331717
Rod_M__SNX17	0.126591	0.15983	0.156231	0.140651	0.1605	0.13189	0.166107	0.158739
Rod_M__ZNF513	0.0472692	0.0492683	0.0793347	0.0463601	0.0488688	0.0471334	0.0586467	0.0586181
Rod_M__PPM1G	0.326033	0.443445	0.412961	0.353362	0.342369	0.37796	0.383046	0.370513
Rod_M__NRBP1	0.54784	0.679069	0.603195	0.63225	0.577579	0.620607	0.597612	0.630227
Rod_M__KRTCAP3	0.0734382	0.086334	0.104654	0.102664	0.0895298	0.100054	0.108785	0.110952	11	old
Rod_M__IFT172	1.12897	1.13243	1.28562	1.22327	1.23717	1.30001	1.31595	1.33321	5	middle
Rod_M__FNDC4	0.0353833	0.0471484	0.0566952	0.066737	0.0650563	0.0587953	0.0649359	0.0686363	12	old
Rod_M__GCKR	0.000614881	0.000840599	0.00216764	0.0015861	0.00344243	0.00179679	0.00148498	0.00140826
Rod_M__C2orf16	0.0172898	0.0256983	0.0338693	0.0383824	0.0364954	0.0345556	0.0409264	0.0277268	12	old
Rod_M__ZNF512	0.562999	0.657152	0.620935	0.679453	0.612139	0.594107	0.610561	0.598091
Rod_M__CCDC121	0.0762733	0.134503	0.107789	0.0950093	0.100544	0.0876037	0.097539	0.0833588
Rod_M__GPN1	0.116099	0.141466	0.132734	0.124536	0.127185	0.11195	0.123568	0.123067
Rod_M__SUPT7L	0.332575	0.370318	0.371281	0.349369	0.356242	0.340815	0.335454	0.31325	9	old
Rod_M__SLC4A1AP	0.358656	0.371616	0.347561	0.338787	0.347162	0.374944	0.403092	0.405354	7	middle
Rod_M__LINC01460	0.000795184	0.000476765	0.00185527	0.000672269	0.00141936	0.00281316	0.000849246	0.0013128
Rod_M__MRPL33	0.700928	1.13348	1.03164	0.880792	0.845433	0.916432	0.919077	0.85571
Rod_M__RBKS	0.886649	0.867176	0.899634	0.859347	0.892723	0.888684	0.954261	0.965416	7	middle
Rod_M__BABAM2	2.13481	1.76176	1.98275	2.14838	2.11113	2.06845	2.06879	2.13101
Rod_M__AC093690.1	0.0934129	0.139237	0.293342	0.205628	0.122328	0.203068	0.196156	0.220687
Rod_M__AC104695.2	0.00122813	0.000389137	0.00177363	0.00530334	0.00318627	0.00274229	0.00319579	0.00678387
Rod_M__FOSL2	0.0131439	0.00522655	0.0144248	0.0146906	0.0331843	0.0199269	0.0108039	0.0259154
Rod_M__AC104695.4	0.0020288	4.77446e-05	0.00128928	0.000273388	0.00204048	0.000872743	0.000896305	0.00224028
Rod_M__AC104695.3	0.00031707	0.000496016	0.000414604	0	0	0.000483977	5.82573e-05	0.000287035
Rod_M__AC104695.1	0	0	0	0	0	0	0	0
Rod_M__PLB1	0.00550353	0.00700322	0.0128986	0.010585	0.00724209	0.0124066	0.0130603	0.010558
Rod_M__AC074011.1	0.0107389	0.0017945	0.00762136	0.00331144	0.00309089	0.00699029	0.00693269	0.00667887
Rod_M__AC092164.1	0.094297	0.0943576	0.103448	0.111951	0.0870829	0.131612	0.130024	0.11824
Rod_M__PPP1CB	1.08564	1.06902	0.986657	1.05049	0.997591	1.05488	0.999455	0.976674
Rod_M__SPDYA	0.346089	0.631132	0.542559	0.402093	0.379816	0.529013	0.437228	0.464934
Rod_M__AC097724.1	0.0070963	0.00806362	0.00348413	0.00225675	0.00444092	0.00669847	0.00469123	0.00543917
Rod_M__TRMT61B	0.670002	0.698915	0.78557	0.771778	0.63767	0.717742	0.762223	0.795919
Rod_M__WDR43	0.720634	0.852812	0.759631	0.838658	0.761775	0.6783	0.763453	0.758446
Rod_M__TOGARAM2	0.0245232	0.0417731	0.0346394	0.0497299	0.0238373	0.0510455	0.0343278	0.0293922
Rod_M__PCARE	0.627843	0.82335	0.614003	0.575839	0.71415	0.668	0.673823	0.553731
Rod_M__AC105398.1	0.000623388	0.00122911	0.00153182	0.00111972	0.000520124	0.000608794	0.000745736	0.000528375
Rod_M__CLIP4	0.923569	0.746436	0.830626	1.00485	0.961387	0.90248	0.96533	0.921538
Rod_M__ALK	0.201647	0.197374	0.281245	0.20809	0.244173	0.230753	0.209345	0.21434
Rod_M__AC074096.1	0.00160065	0.0023158	0.00467094	0.00129939	0.00329125	0.00185314	0.00162124	0.00185333
Rod_M__AC016907.2	0.168087	0.101489	0.157766	0.123801	0.172059	0.133916	0.144358	0.170899
Rod_M__AC106870.2	0	0	0.000286707	0	0	1.99789e-05	0.000158775	8.93531e-05
Rod_M__AC106870.1	0.00170731	0.00307905	0.00246389	0.000925039	0.000749869	0.00248313	0.00802443	0.0015683
Rod_M__YPEL5	0.613174	0.741316	0.631512	0.499943	0.636477	0.594385	0.59042	0.53437
Rod_M__LBH	0.794428	0.725866	0.622638	0.279456	0.419891	0.401844	0.570331	0.441335	3	young
Rod_M__AC109642.1	8.92228e-05	0.000347802	0.000130789	0.000341016	0	0.000324769	0.000327876	0.000220833
Rod_M__LINC01936	0.00055202	0.000651548	0.00264465	0.000948226	0.00235994	0.000887687	0.00175821	0.00150364
Rod_M__LCLAT1	1.45316	1.17361	1.26321	1.22836	1.27053	1.17464	1.2872	1.21718
Rod_M__CAPN13	0.00182055	0.0015663	0.00285533	0.00114428	0.000860001	0.00114707	0.00145501	0.00155623
Rod_M__AC009301.1	0.000617863	0.000679565	0.00280744	0.000592853	0.000109029	0.000620332	0.000272118	0.000210936
Rod_M__GALNT14	0.248197	0.222057	0.1174	0.268536	0.199344	0.183076	0.11704	0.10464
Rod_M__AC009305.1	0.000159885	2.59672e-05	0	0.00464517	0	9.62885e-05	3.46707e-05	3.34044e-05
Rod_M__CAPN14	0.128089	0.111129	0.0769172	0.133528	0.102926	0.0990348	0.0982547	0.0868147
Rod_M__EHD3	0.144412	0.151656	0.146111	0.173722	0.112431	0.134096	0.125999	0.122359
Rod_M__XDH	0.0385025	0.0133034	0.018522	0.0194742	0.0179005	0.0199635	0.0512768	0.0185031
Rod_M__SRD5A2	0.00279289	0.00297226	0.00257745	0.00729329	0.00219998	0.00276691	0.00218388	0.00185623
Rod_M__AL133247.1	0.0013637	0.00290871	0.0019672	0.00179608	0.00149933	0.00196229	0.00125167	0.00173967
Rod_M__LINC01946	0.00402176	0.00249515	0.00521395	0.00500494	0.0056513	0.00310401	0.00401566	0.005537
Rod_M__AL121652.1	0.00999699	0.00528142	0.00438977	0.00655197	0.00434084	0.0134494	0.00660837	0.0076569
Rod_M__MEMO1	0.127012	0.0982202	0.129733	0.104642	0.0954751	0.11311	0.112713	0.119451
Rod_M__DPY30	0.308644	0.440128	0.397354	0.378434	0.316641	0.371838	0.370564	0.364008
Rod_M__AL121655.1	0.00242665	0.0027045	0.000270556	0.00104516	0.00142231	0.00176591	0.00199422	0.00234124
Rod_M__SPAST	0.82073	0.760837	0.781652	0.830005	0.711597	0.786169	0.821155	0.830784
Rod_M__AL121658.1	0.0513351	0.0773869	0.0587556	0.0552777	0.0560827	0.0609629	0.0667883	0.0490904
Rod_M__SLC30A6	0.506568	0.592325	0.54734	0.572999	0.542403	0.545617	0.556732	0.549222
Rod_M__NLRC4	0.0464354	0.126494	0.12233	0.121145	0.0662725	0.0995726	0.105465	0.0940489
Rod_M__YIPF4	0.961171	1.00309	1.01504	0.9498	0.900453	0.960799	0.985992	0.978005
Rod_M__AL133245.1	0.0228081	0.0227374	0.0352016	0.0273425	0.029854	0.037425	0.0316055	0.0403201	11	old
Rod_M__BIRC6	2.82597	2.44606	2.94136	2.7106	3.06667	2.80036	2.84741	2.93408
Rod_M__BIRC6-AS1	0.00775963	0.0163983	0.032729	0.0120724	0.0251656	0.016605	0.0129922	0.0122517
Rod_M__AL133243.2	0.117743	0.0794154	0.116485	0.104415	0.142514	0.113057	0.12684	0.148057
Rod_M__AL133243.3	0.132726	0.0944667	0.109757	0.113307	0.155636	0.134038	0.137206	0.154142
Rod_M__AL133243.1	0.00378184	0.0026377	0.0048425	0.00166411	0.00478168	0.00860919	0.00483522	0.00349923
Rod_M__TTC27	0.651131	0.536986	0.589087	0.613053	0.556949	0.574982	0.538115	0.570514
Rod_M__LINC00486	0.168232	0.200907	2.03457	0.482143	0.167755	0.714755	0.516461	0.844867
Rod_M__AL133244.2	0.000417531	0.000385722	0.000943136	0.000215767	0.000447181	0.000790988	0.000824704	0.00107087
Rod_M__LTBP1	0.036449	0.0254276	0.0431185	0.0568275	0.037868	0.0658175	0.0273787	0.123762
Rod_M__AC019127.1	0.000557058	0.000131546	0.00214494	0.000215763	0.00269722	0.00141498	0.000731317	0.00405468
Rod_M__RASGRP3	0.0144066	0.0342775	0.0364092	0.0207278	0.0263685	0.032733	0.0291468	0.0263633
Rod_M__FAM98A	0.163509	0.240731	0.194413	0.181802	0.154726	0.158068	0.179667	0.169497
Rod_M__AC017050.1	0.0194232	0.0171245	0.0226562	0.0133231	0.0163805	0.028456	0.0174465	0.0181665
Rod_M__LINC01320	0.0255255	0.0276303	0.0634865	0.0220902	0.0194849	0.0293296	0.0258796	0.0257062
Rod_M__LINC01318	2.46713e-05	0	0	0	0	0	0	0
Rod_M__AC008170.1	0.000324115	0.000661333	0.0019188	0.000118819	0	0.000614029	0.000415935	0.000851306
Rod_M__AC073218.1	0	0	0.00158802	0	0	8.38889e-05	5.79633e-05	0
Rod_M__AC012593.1	0.00058706	0.000968233	0.00178369	0.000813335	0.00294093	0.00107143	0.000932135	0.00114806
Rod_M__AC079352.1	0.00553968	0.00282421	0.00611749	0.0021929	0.00252128	0.00281287	0.00209579	0.0023953
Rod_M__AC019064.1	0	0	0	0	0	0	0	0
Rod_M__CRIM1-DT	0.0296693	0.0490814	0.0725944	0.0403498	0.0679232	0.065121	0.0664556	0.0589407
Rod_M__CRIM1	2.09543	1.87227	1.87745	1.98805	2.11451	1.98812	1.96394	1.85216
Rod_M__AC007378.1	0.00555234	0.0082345	0.00898749	0.0117181	0.00692003	0.00568558	0.00492224	0.00330668
Rod_M__FEZ2	0.90974	1.06704	1.18549	1.16815	1.17041	1.1346	1.15146	1.13675	8	old
Rod_M__VIT	0.00196323	0.00321119	0.00579961	0.00260737	0.00134167	0.00365199	0.00250721	0.00336759
Rod_M__STRN	1.08513	0.940596	1.0064	1.096	1.03326	1.01556	1.06967	1.07281
Rod_M__HEATR5B	1.06979	1.01642	1.21143	1.17709	1.16615	1.09432	1.16531	1.19335
Rod_M__GPATCH11	0.579185	0.917301	0.672174	0.577847	0.575977	0.586739	0.653027	0.575832
Rod_M__EIF2AK2	1.27633	0.347873	0.372596	0.319555	0.348629	0.307933	0.28235	0.32487	1	young
Rod_M__SULT6B1	0.0019065	0.00261869	0.00447029	0.00254631	0.00248428	0.0034727	0.00373123	0.00398212
Rod_M__CEBPZOS	0.622814	0.888902	0.861141	0.760757	0.851955	0.83954	0.858678	0.834007
Rod_M__CEBPZ	0.706847	1.0238	0.894759	0.793249	0.866432	0.836334	0.898305	0.788867
Rod_M__AC007390.2	0.0667614	0.104889	0.113507	0.0883301	0.102797	0.0884184	0.0859526	0.0836427
Rod_M__NDUFAF7	0.386934	0.430965	0.520461	0.436207	0.515065	0.451187	0.486573	0.472299
Rod_M__PRKD3	2.02524	2.07075	2.13096	2.14186	1.99633	2.04158	2.00423	2.05809
Rod_M__AC007391.1	0.00104037	0.00155272	0.00275892	0.00196777	0.00298582	0.00340715	0.00274818	0.00236831
Rod_M__AC007391.2	0	0	0.00011099	0.000154673	6.5659e-05	0.000307741	0.000104906	0.000131715
Rod_M__QPCT	0.0270827	0.0361654	0.0309557	0.0453216	0.0254392	0.0315978	0.0366662	0.0446767
Rod_M__AC007391.3	0.00256274	0.00429546	0.00327551	0.00277955	0.0015639	0.00318606	0.00339832	0.00422592
Rod_M__AC006369.1	0.00482754	0.00614799	0.00555342	0.00221385	0.00509254	0.0045807	0.00310044	0.00363208
Rod_M__CDC42EP3	0.243043	0.327787	0.272268	0.243	0.201649	0.210032	0.215352	0.228702
Rod_M__AC006369.2	2.89468e-05	0.000315771	0.00101033	0.00399172	0.000115273	0.000513862	0.000338888	0.00133235
Rod_M__LINC00211	0.0011083	0.000141917	0.00167939	0.000435779	0.000175634	0.000845287	0.000547172	0.00076434
Rod_M__RMDN2	0.1633	0.149078	0.144688	0.164243	0.100342	0.107158	0.126876	0.143489
Rod_M__RMDN2-AS1	0.055103	0.0752109	0.073407	0.0788887	0.0388503	0.0414459	0.0501575	0.0472272
Rod_M__CYP1B1	0.00377447	0.00697514	0.0124746	0.0134379	0.00379225	0.00519681	0.00438723	0.00596222
Rod_M__CYP1B1-AS1	0.0139154	0.0131073	0.0306213	0.01655	0.00863501	0.0131024	0.00887464	0.0136827
Rod_M__AC009229.2	0.000736345	0.00116121	0.000831974	0.000711591	0.000608772	0.00131501	0.00092438	0.000644578
Rod_M__AC009229.3	0	0	3.29341e-05	0	0	1.27144e-05	0	0
Rod_M__AC009229.1	8.5774e-05	0.000102722	0	6.21662e-05	0.000348505	0.000131458	0.000111047	3.81119e-05
Rod_M__ATL2	0.933915	0.810265	0.886969	0.879353	0.762656	0.829019	0.844276	0.826194
Rod_M__LINC02613	0.00465479	0.00786367	0.0313556	0.00551826	0.00444066	0.00940232	0.0095259	0.00733742
Rod_M__AC016995.1	0	0.000189583	0	6.63339e-05	0	0.000196488	8.04335e-06	9.16089e-05
Rod_M__LINC01883	3.82849e-05	3.1023e-05	0.00187366	0.00026027	0	0.00031337	8.23878e-05	0.000185928
Rod_M__HNRNPLL	0.610285	0.542727	0.576386	0.656897	0.573398	0.574306	0.57968	0.583168
Rod_M__AC011247.1	0.000964396	0.00149457	0.00190067	0.000904047	0.000837908	0.00041082	0.000952315	0.000827648
Rod_M__GALM	0.122827	0.394897	0.174905	0.23466	0.122089	0.194005	0.146501	0.177757
Rod_M__AC074366.1	0.000287573	0.000166686	0	8.28148e-05	0	0.000252382	0.000111987	0.000175482
Rod_M__SRSF7	1.00605	1.52278	1.4702	1.21263	1.19587	1.03165	0.985361	0.999265	9	old
Rod_M__GEMIN6	0.0459947	0.0683438	0.0837776	0.0462054	0.0386008	0.0486836	0.0540926	0.0489526
Rod_M__DHX57	0.536455	0.471435	0.535087	0.571479	0.546735	0.477494	0.545906	0.589171
Rod_M__AC018693.1	0.000422191	0.00125036	0.00209501	0.00140363	0.000234495	0.000630295	0.000739188	0.000620288
Rod_M__MORN2	0.204403	0.309894	0.271575	0.247786	0.239277	0.245996	0.286284	0.224118
Rod_M__ARHGEF33	0.253371	0.240915	0.202692	0.168002	0.247496	0.233681	0.178091	0.196128
Rod_M__AC019171.1	0.000909937	0.00283544	0.0024944	0.00276091	0.000918332	0.00298431	0.00214985	0.00188507
Rod_M__SOS1	1.65126	1.6236	1.56439	1.46166	1.51357	1.64526	1.52907	1.5857
Rod_M__SOS1-IT1	0.0108075	0.0119737	0.00762762	0.0108959	0.00863508	0.00997927	0.00567044	0.0064192
Rod_M__CDKL4	0.0409414	0.0893151	0.0765723	0.0349362	0.0583475	0.0607149	0.039774	0.0611691
Rod_M__MAP4K3	2.55441	2.34994	2.36747	2.47897	2.42014	2.36797	2.41701	2.38478
Rod_M__AC007684.2	0.018771	0.00977549	0.0128133	0.0270139	0.0106268	0.0182745	0.015869	0.0169127
Rod_M__MAP4K3-DT	2.15422	2.13513	2.21163	2.19554	2.05585	2.22506	2.35114	2.27253
Rod_M__TMEM178A	0.189181	0.148616	0.212912	0.214093	0.289717	0.249038	0.223296	0.280255	6	middle
Rod_M__THUMPD2	0.616887	0.663955	0.644291	0.598108	0.600415	0.594808	0.626022	0.570874
Rod_M__SLC8A1-AS1	0.166935	0.0831154	0.217985	0.0975549	0.409711	0.230403	0.172345	0.246012
Rod_M__SLC8A1	0.318828	0.25694	0.350494	0.337516	0.490781	0.400128	0.320742	0.447614
Rod_M__AC007877.1	0.000210935	7.57751e-05	0.000869679	4.67842e-05	0.000739898	0.000530579	0.000263713	0.00047403
Rod_M__AC007317.1	0.00083139	0.00100227	0.00181565	0.000650119	0.000176451	0.00050548	0.0006311	0.000494792
Rod_M__AC007317.2	0.00159724	0.000498909	0.000573261	0	0.00015763	0.000499221	0.000325276	0.000599918
Rod_M__LINC01794	0.000311206	0.000364787	0.00145351	0.000325926	3.37724e-05	0.000257953	0.000204859	0.000645937
Rod_M__AC009413.2	0.000445023	0.00174198	0.000121442	0.000880457	0.00159929	0.000810523	0.00101309	0.00050725
Rod_M__LINC01913	0.000345027	0.00024838	0.00135076	0.000521776	0.000348669	0.00102727	0.00098596	0.00129474
Rod_M__LINC01914	0.000193256	2.09333e-05	0	0	0	4.9305e-05	0.000103521	0.000208688
Rod_M__C2orf91	0.000744134	0.000210062	0.00144837	0.000751434	0.00106379	0.000707728	0.000855403	0.000627686
Rod_M__AC013480.1	0.00193327	0.00123575	0.00231173	0.00170632	0.00162813	0.00231705	0.00317039	0.00340052
Rod_M__PKDCC	0.998916	0.819688	1.11211	0.830732	1.17297	1.0622	1.24327	1.1833
Rod_M__AC083949.1	0.00142059	0.00394044	0.00621405	0.0026392	0.00151863	0.00351817	0.00624831	0.00399648
Rod_M__EML4	1.24112	1.14189	1.20445	1.27314	1.09624	1.14218	1.23558	1.21016
Rod_M__COX7A2L	0.815986	1.09856	0.889657	0.811106	0.824462	0.92635	0.994779	0.830223
Rod_M__KCNG3	0.00721992	0.00380535	0.00846838	0.0027203	0.00191999	0.0200697	0.00337285	0.00474695
Rod_M__MTA3	0.456755	0.372413	0.50153	0.565248	0.483532	0.478939	0.55507	0.596931	5	middle
Rod_M__OXER1	0.000729847	6.40082e-05	0.000394261	0.000565824	0.00109853	0.000925634	0.000913996	0.00148239
Rod_M__HAAO	0.00513262	0.00361815	0.0141482	0.00636186	0.00437466	0.00615633	0.00415134	0.00544163
Rod_M__LINC01819	0.000591054	0.000150607	0	0.000303423	0.00120842	0.000380741	0.000751201	0.000350514
Rod_M__LINC02590	3.93593e-05	0	0.000300932	7.81744e-05	0.000134345	3.8485e-05	3.39757e-05	7.49487e-05
Rod_M__LINC02580	0.0030757	0.000534466	0.00573816	0.00252223	0.00389975	0.00400649	0.00593003	0.00492643
Rod_M__AC010883.2	0	0.000301745	0.000334989	0.000247895	0.000238024	0.000204476	0.000266646	0.000223462
Rod_M__AC010883.3	0.00136904	0.00183896	0.00104646	0.000348738	0.00251086	0.00137517	0.00143162	0.000776198
Rod_M__ZFP36L2	0.0974176	0.106326	0.102835	0.0872549	0.0776053	0.101524	0.0847482	0.0878213
Rod_M__LINC01126	0.00417526	0.0051979	0.00437181	0.00241893	0.00234574	0.00471869	0.00696556	0.00353409
Rod_M__AC010883.1	0.00820858	0.00854989	0.0156424	0.0105553	0.0125824	0.00964041	0.0100857	0.0083854
Rod_M__THADA	1.66121	1.4492	1.52287	1.64341	1.54916	1.53024	1.50342	1.52308
Rod_M__PLEKHH2	0.00879149	0.00537523	0.0186195	0.00547506	0.00917071	0.00845346	0.00781725	0.00892416
Rod_M__C1GALT1C1L	0.0443694	0.0678055	0.0744089	0.0578317	0.0671711	0.055466	0.0517863	0.0511161
Rod_M__DYNC2LI1	0.838454	0.805147	0.924135	1.0227	0.998641	0.964182	1.01669	1.02659	5	middle
Rod_M__ABCG5	0.0395251	0.068545	0.0963149	0.0885375	0.0637288	0.0669431	0.0662805	0.0584695	8	old
Rod_M__ABCG8	0.00801909	0.00646172	0.00612018	0.00250022	0.00393869	0.008328	0.00905153	0.0118776
Rod_M__LRPPRC	1.4331	1.31783	1.36978	1.44375	1.3309	1.35015	1.34747	1.36286
Rod_M__AC019129.2	0.024948	0.0666821	0.0437672	0.0209375	0.0444122	0.0469949	0.04479	0.0360876
Rod_M__PPM1B	2.11513	2.04963	2.0507	1.9873	1.85913	2.01583	2.02125	2.04981
Rod_M__SLC3A1	0.326892	0.548406	0.679795	0.573575	0.541232	0.508556	0.535803	0.484367	8	old
Rod_M__PREPL	1.1421	1.10612	1.17959	1.31531	1.36232	1.15448	1.25067	1.1771
Rod_M__CAMKMT	1.38052	1.18461	1.36008	1.31605	1.09387	1.37677	1.21971	1.3272
Rod_M__LINC01833	0.0381786	0.0465181	0.0481828	0.0627434	0.0554527	0.0644439	0.0802509	0.0664569	6	middle
Rod_M__SIX3-AS1	0.0140672	0.0356426	0.02121	0.0224317	0.0250165	0.0280297	0.0335797	0.0323143
Rod_M__SIX3	0.103636	0.0998172	0.0970828	0.15492	0.126243	0.123844	0.168203	0.190019	5	middle
Rod_M__AC012354.1	0.00228746	0.00111822	0.00123699	0.00271398	0.00415146	0.00230972	0.00321781	0.00301674
Rod_M__SIX2	0.00342847	0.00161625	0.0021252	0.00358135	0.000317213	0.00554301	0.0037445	0.00231427
Rod_M__AC093702.1	0	0	8.92129e-05	0.000335695	0	0.000898127	0.000440272	0.000205002
Rod_M__LINC01121	0.021827	0.0111751	0.025693	0.0210224	0.00540656	0.0300868	0.0239744	0.0182945
Rod_M__AC093833.1	0.000984312	0.000854622	0.00329631	0.00084008	0.000260146	0.00260517	0.00280406	0.000941815
Rod_M__AC009236.2	0.0164238	0.00593835	0.00998645	0.00970715	0.00294908	0.017809	0.0116953	0.00810253
Rod_M__AC009236.1	0.0111789	0.00549446	0.0119152	0.0150831	0.000968227	0.0160369	0.0126397	0.00790443
Rod_M__SRBD1	1.00492	0.814275	0.883826	0.964517	0.916714	0.892444	0.89554	0.899049
Rod_M__PRKCE	1.48275	1.15779	1.10599	1.17694	1.17088	1.23961	1.16053	1.16125	1	young
Rod_M__U51244.1	0.00162951	0.000988613	0.00104071	0.000717256	0.000751959	0.00191125	0.00147088	0.000978736
Rod_M__AC017006.2	0.00026083	0.00056683	0.00168581	0.000580269	0.00150394	0.00115706	0.000592505	0.000482453
Rod_M__AC017006.1	0	4.69103e-05	0.000274163	5.96321e-05	0	1.92118e-05	1.59769e-05	2.22076e-05
Rod_M__EPAS1	1.68527	1.5941	1.53773	1.5618	1.63068	1.63041	1.66157	1.63042	10	old
Rod_M__LINC01820	0.000348935	7.32341e-05	5.51274e-05	0.000183395	0.000518584	0.000128751	0.000361416	0.000230975
Rod_M__LINC02583	0.00266372	0.0040584	0.0115867	0.00611677	0.0122035	0.00795654	0.00678575	0.00962875
Rod_M__TMEM247	0.000198017	0.000313919	0.00011033	0	0	0.000337722	0.000284392	0.00127603
Rod_M__ATP6V1E2	0.186769	0.277178	0.270163	0.193728	0.205873	0.270237	0.26403	0.277772
Rod_M__AC018682.2	0.000571428	0.000937608	0.000758075	0.000334685	0.000629188	0.000722841	0.000423908	0.000771558
Rod_M__RHOQ	0.689102	0.639419	0.645143	0.687601	0.660893	0.725823	0.691255	0.689285
Rod_M__AC018682.1	0.277705	0.553376	0.674504	0.474776	0.365954	0.507962	0.488289	0.518602
Rod_M__PIGF	0.365687	0.518523	0.4732	0.443624	0.430988	0.494403	0.461574	0.420373
Rod_M__CRIPT	0.542139	0.62876	0.706805	0.834381	0.649416	0.67827	0.783095	0.716234
Rod_M__LINC01118	0.0165071	0.012758	0.0213086	0.0154157	0.0185514	0.0111103	0.0202011	0.0183682
Rod_M__SOCS5	0.139247	0.126112	0.0761971	0.0760913	0.0925444	0.0785209	0.0750352	0.0678387	3	young
Rod_M__LINC01119	0.00131704	0.000588537	0.00117606	0.000946714	0.00251362	0.00119071	0.00128006	0.00189994
Rod_M__AC016722.1	0	3.98988e-05	0	0	0	0.000166738	0.000129971	0.000152912
Rod_M__AC016722.2	0.0142276	0.0359933	0.0375319	0.025085	0.0241421	0.0285404	0.0223355	0.0293783
Rod_M__MCFD2	0.409187	0.498728	0.459261	0.500439	0.442565	0.40096	0.436265	0.390911
Rod_M__TTC7A	0.240499	0.198924	0.239281	0.247446	0.228614	0.267051	0.269429	0.264436
Rod_M__AC093732.2	0	0	0	0	0	0	5.91669e-06	0
Rod_M__AC093732.1	0.000429086	0.00027375	0.0019709	0.000951208	0.000742691	0.000984888	0.000651431	0.000752632
Rod_M__STPG4	0.020597	0.0316582	0.0343989	0.0221756	0.0277717	0.0285517	0.0219194	0.0282844
Rod_M__AC073283.1	0	9.5577e-05	0.000117556	0	0	0.000174695	0.000106704	6.25513e-05
Rod_M__CALM2	1.22124	1.72623	1.51787	1.5978	1.43458	1.62464	1.70141	1.71758
Rod_M__EPCAM-DT	0.00684449	0.00902505	0.0142965	0.0109602	0.0057808	0.012108	0.00858867	0.0094664
Rod_M__AC073283.2	0.000535206	0.00086401	0.00113039	0.000410057	0.000100206	0.000746228	0.000931254	0.00135787
Rod_M__EPCAM	0.00441243	0.00468697	0.00832745	0.00576211	0.00214612	0.00667025	0.00742077	0.00382882
Rod_M__MSH2	1.49537	1.4793	1.39571	1.45058	1.29505	1.36157	1.32924	1.31173	2	young
Rod_M__KCNK12	0.123481	0.279324	0.249606	0.139098	0.107731	0.192802	0.150942	0.138137
Rod_M__AC138655.1	0.00200021	0.000803305	0.000641763	0.000298703	0.00130722	0.000721461	0.00056645	0.00048447
Rod_M__MSH6	0.457725	0.51562	0.547376	0.457546	0.501073	0.47111	0.492818	0.445202
Rod_M__FBXO11	1.52238	1.50012	1.52127	1.49632	1.53712	1.47001	1.49071	1.54356
Rod_M__AC079807.1	0.0336028	0.0590467	0.057428	0.0519921	0.0516827	0.0794727	0.0607218	0.0547545
Rod_M__AC092650.1	0.111614	0.0757583	0.104818	0.0474863	0.0563331	0.0820404	0.0880474	0.0940297
Rod_M__FOXN2	0.410805	0.42348	0.334291	0.367007	0.324636	0.335483	0.321554	0.308577	4	young
Rod_M__AC093635.1	0.0501094	0.08256	0.0582491	0.0605292	0.0625187	0.0615418	0.0544639	0.0454448
Rod_M__PPP1R21	0.657776	0.554151	0.649377	0.702856	0.690251	0.630649	0.613287	0.688887
Rod_M__STON1	0.0179104	0.013241	0.0247067	0.0342921	0.0251491	0.0180787	0.0181197	0.0216911
Rod_M__STON1-GTF2A1L	0.00859667	0.00706476	0.0105836	0.0055826	0.00688036	0.00740598	0.00710295	0.00646478
Rod_M__GTF2A1L	0	0	0	0	0	0	0.00014974	0
Rod_M__LHCGR	0.00248833	0.00110147	0.00199517	0.00137721	0.00102134	0.00173442	0.00169564	0.00305869
Rod_M__AC009975.1	0.0129849	0.00934091	0.0171845	0.00404413	0.0173603	0.014205	0.012634	0.0102316
Rod_M__FSHR	0.00519093	0.00375866	0.00902576	0.004065	0.00410783	0.00622179	0.00420269	0.00489521
Rod_M__AC009975.2	0.0100027	0.0103402	0.00848196	0.00909919	0.00855194	0.0106835	0.0121478	0.0126823	7	middle
Rod_M__AC009971.1	0	0	0.000288123	9.82421e-05	0	0.000138684	0.000358905	6.06863e-05
Rod_M__NRXN1	0.371536	0.340871	0.207276	0.43653	0.340299	0.43038	0.296045	0.348889
Rod_M__AC068725.1	0.00087684	0.00119678	0.000753846	0.000756333	0.00146849	0.0010833	0.00104371	0.000737205
Rod_M__AC009234.1	0.00015045	0.000366981	0	0.000160091	0	0.00030737	0.000159036	0.000122445
Rod_M__AC007682.1	3.40913e-05	0.000429238	0.000617355	0.000293405	0.000217747	0.000494905	0.000404311	0.000417455
Rod_M__AC007402.1	0.138863	0.0515131	0.138831	0.0630361	0.0917075	0.146159	0.145007	0.223267
Rod_M__AC007402.2	9.88508e-05	0	0	0	0	2.95681e-05	5.7148e-05	3.06963e-05
Rod_M__AC079304.1	0.00209245	0.00159578	0.000520143	0.00120369	0.0024009	0.00230804	0.00200246	0.00310285
Rod_M__LINC01867	0	0	0	0	0	6.53498e-05	3.27527e-05	0.000140434
Rod_M__AC139712.3	0.000276122	0.000141757	0.000421458	0.000226659	2.65934e-05	0.000359377	0.000304514	0.00029208
Rod_M__AC010967.1	0.0334277	0.0126552	0.013365	0.0197221	0.0198225	0.012051	0.0114467	0.017011
Rod_M__AC010967.2	1.64823e-05	3.44062e-05	6.76618e-05	0	0	6.30174e-05	2.83491e-05	0
Rod_M__ASB3	1.78146	1.82852	1.82463	1.73345	1.78337	1.86879	1.8406	1.83595
Rod_M__CHAC2	0.135272	0.26554	0.23664	0.230046	0.175378	0.205585	0.207242	0.19012
Rod_M__ERLEC1	0.5025	0.705553	0.656644	0.572504	0.565711	0.618683	0.650746	0.604103
Rod_M__GPR75	0.0121597	0.0130285	0.00795321	0.00902146	0.0107629	0.0106116	0.00951675	0.00755881
Rod_M__PSME4	1.108	0.945562	1.06868	1.02865	1.08844	1.02694	1.03013	1.03947
Rod_M__ACYP2	2.46177	2.28608	2.59838	2.58347	2.4873	2.53232	2.60026	2.64551
Rod_M__AC008280.3	0.0539316	0.0449071	0.0411049	0.0374335	0.0408105	0.0390075	0.0338609	0.032256	2	young
Rod_M__TSPYL6	0.0023295	0.00443275	0.00501368	0.00417973	0.00751522	0.00401039	0.00430765	0.0029366
Rod_M__C2orf73	0.0941863	0.0838475	0.0678829	0.0695326	0.098405	0.124344	0.0986301	0.100221
Rod_M__SPTBN1	1.63782	1.02016	2.13698	2.18914	2.68265	1.97451	2.04279	2.13282
Rod_M__AC092839.1	0.0521793	0.0482955	0.179114	0.179139	0.183224	0.100156	0.0673121	0.140276
Rod_M__AC092839.2	0.00304182	0.00132763	0.00237909	0.00524784	0.00275781	0.00318243	0.00223753	0.00235136
Rod_M__AC093110.1	0.080371	0.0861505	0.348626	0.303071	0.458727	0.208438	0.22233	0.16581
Rod_M__EML6	1.93444	1.52812	1.93923	1.88892	2.15465	1.98633	2.03025	2.05683
Rod_M__AC104781.1	0.00640032	0.013605	0.0203342	0.0141502	0.0141933	0.0227854	0.0202522	0.014859
Rod_M__AC104781.2	0.352944	0.513329	0.802441	0.707684	0.524073	0.662879	0.671842	0.737673
Rod_M__RTN4	1.9514	2.19665	2.14274	2.28472	2.28255	2.14465	2.2131	2.18035
Rod_M__CLHC1	0.603578	0.594651	0.6634	0.623532	0.625267	0.648842	0.629726	0.661581
Rod_M__AC012358.1	0.00653009	0.00344331	0.00546272	0.00432968	0.00702786	0.00522479	0.00748365	0.00575754
Rod_M__RPS27A	1.58222	2.19887	2.0144	1.55768	1.74807	1.84672	1.89792	1.61126
Rod_M__MTIF2	0.298423	0.330368	0.318746	0.310936	0.298356	0.293388	0.313759	0.293989
Rod_M__AC012358.3	0.362932	0.47999	0.550902	0.50271	0.430488	0.46036	0.475966	0.452957	8	old
Rod_M__CCDC88A	1.30137	1.18679	1.22448	1.30057	1.22326	1.22772	1.28847	1.22929
Rod_M__CFAP36	0.950923	1.16954	1.11463	1.10685	1.06972	1.13514	1.17813	1.10821
Rod_M__PPP4R3B	1.074	1.09171	1.05627	1.06878	1.13258	1.05591	1.06191	1.02523
Rod_M__AC015982.2	0.0510084	0.10679	0.0650569	0.047268	0.0888481	0.0633015	0.0635269	0.0526529
Rod_M__PNPT1	1.24802	0.820375	0.764163	0.693159	0.62183	0.716793	0.658327	0.676433	1	young
Rod_M__EFEMP1	0.0419014	0.0184752	0.0476679	0.0555255	0.0877342	0.0271044	0.0297477	0.0316856
Rod_M__AC011306.1	0.0124619	0.0241533	0.0101504	0.00475554	0.00690028	0.00655525	0.00430628	0.00452325
Rod_M__MIR217HG	0.0628501	0.0966331	0.015249	0.0255718	0.0113334	0.0124039	0.00906267	0.013328	4	young
Rod_M__LINC01813	0.000269256	2.19771e-05	0.000503588	3.66414e-05	7.33296e-05	0.000166372	0.000167298	1.5812e-05
Rod_M__AC007743.1	0.00149528	0.00208265	0.0029527	0.00177206	0.000150911	0.00267328	0.00235081	0.00308902
Rod_M__CCDC85A	0.0556381	0.0728831	0.0392028	0.086762	0.073728	0.100057	0.069923	0.0829784
Rod_M__AC132153.1	0.494336	0.316007	0.386939	0.282413	0.427174	0.393384	0.316615	0.301511
Rod_M__VRK2	0.62592	0.738291	0.845401	0.717564	0.666086	0.677998	0.617868	0.504476	9	old
Rod_M__AC068193.1	0.105192	0.132294	0.141783	0.131746	0.104619	0.109352	0.137681	0.111087
Rod_M__FANCL	0.913052	0.772305	0.846362	0.938858	0.880401	0.810927	0.93039	0.837084
Rod_M__AC007250.1	0.00309297	0.00625278	0.00643816	0.00278838	0.00720594	0.00428832	0.0062236	0.00462751
Rod_M__LINC01795	4.79688e-05	0.000104367	0.000351242	0	0	0.000254211	9.59989e-05	3.52109e-05
Rod_M__LINC01122	0.0256056	0.0220901	0.0112284	0.0193927	0.0203548	0.0293547	0.0145275	0.0265726
Rod_M__LINC01793	0.00166117	0.00138357	0.00077601	0.00109675	0.000123397	0.000923344	0.000634291	0.00158905
Rod_M__AC007100.1	0.00671034	0.00454526	0.00704576	0.00360539	0.00198984	0.00569165	0.0040546	0.00563926
Rod_M__AC007179.2	8.46793e-05	0.000200699	0	9.68725e-05	7.18096e-05	0	6.3891e-05	6.88485e-05
Rod_M__AC007179.1	0.000367549	0.00100523	0.000483224	0	0	0.00100869	0.000310683	0.000560488
Rod_M__AC007100.2	0.000576505	0	0.000351857	0.000421362	0	0.000210302	9.28349e-05	0.000122685
Rod_M__AC007132.1	0.000222112	2.33205e-05	0	0.000346316	0	0.000170735	0.000860638	0.000134787
Rod_M__AC007381.1	0.00108345	0.00159849	0.00296219	0.000846385	0.00112279	0.00178182	0.00139627	0.00114898
Rod_M__AC007381.2	0	0	0	0.000230037	0.000111939	0.000162644	2.48636e-05	0
Rod_M__BCL11A	0.0101044	0.006951	0.00735424	0.00472862	0.00822726	0.010225	0.0109953	0.0120168
Rod_M__AC009970.1	0	0	0	0	0	0	0	0
Rod_M__PAPOLG	0.436972	0.430117	0.408588	0.491403	0.417122	0.424495	0.425746	0.433725
Rod_M__LINC01185	0.010465	0.0106737	0.0256218	0.0149886	0.0155721	0.0197118	0.025587	0.0245895	11	old
Rod_M__REL	0.331765	0.40276	0.409616	0.385061	0.344231	0.389374	0.423277	0.405275
Rod_M__AC010733.2	0	0	0	0	0	0	0	0
Rod_M__PUS10	0.295207	0.27466	0.276931	0.320552	0.266486	0.298071	0.294822	0.288773
Rod_M__PEX13	0.305973	0.403795	0.347678	0.266225	0.339893	0.285679	0.305013	0.273906
Rod_M__KIAA1841	1.17621	1.15104	1.25228	1.29086	1.24244	1.24833	1.30498	1.37928	5	middle
Rod_M__AC016747.1	0.0606373	0.117931	0.1086	0.0749612	0.0643228	0.0813617	0.0920634	0.0685694
Rod_M__C2orf74	0.275603	0.324729	0.299537	0.288016	0.265264	0.292076	0.327861	0.336692
Rod_M__AC016747.2	0.0269647	0.0429973	0.0624994	0.0615685	0.0513564	0.0631742	0.0603403	0.0696564	11	old
Rod_M__USP34	2.99692	2.79856	3.05123	3.03176	3.02615	2.98733	3.03145	3.01953
Rod_M__AC016747.3	0.00168324	0.0016597	0.00271693	0.00187008	0.00255878	0.00273976	0.0034834	0.00291711
Rod_M__AC016727.1	0.103991	0.106377	0.116902	0.134496	0.10686	0.127701	0.135669	0.13242	5	middle
Rod_M__XPO1	1.78754	1.83485	1.6343	1.90195	1.76681	1.72433	1.76683	1.67384
Rod_M__AC016727.3	0.0144917	0.0253493	0.0240995	0.0522077	0.0208322	0.0239362	0.0223869	0.0166148
Rod_M__FAM161A	2.18796	2.4559	2.25393	2.35438	2.10451	2.15849	2.33	2.23668
Rod_M__CCT4	0.578221	0.795398	0.526865	0.65408	0.542264	0.562684	0.556382	0.549793
Rod_M__AC107081.2	0.0983705	0.163772	0.133013	0.189977	0.102599	0.10732	0.0987952	0.120538
Rod_M__AC107081.4	0.0014767	0.0012399	0.00153491	0.00123269	0.00284656	0.00197197	0.00199425	0.00244351
Rod_M__COMMD1	1.652	1.47659	1.67415	1.70933	1.52434	1.57311	1.66987	1.68776
Rod_M__AC018462.1	0.349727	0.472876	0.61779	0.628325	0.411457	0.466495	0.502176	0.488007
Rod_M__B3GNT2	0.0178876	0.0129099	0.0191374	0.0169674	0.0205949	0.0171362	0.0194471	0.0251482
Rod_M__AC093159.1	0.00704721	0.0132018	0.00560348	0.00924654	0.00436253	0.00642751	0.00591412	0.00841157
Rod_M__TMEM17	0.0301059	0.0363289	0.0255501	0.0288173	0.0189776	0.0263271	0.0303076	0.029559
Rod_M__AC092155.1	0.00366886	0.00263538	0.00329327	0.00188036	0.00121051	0.00301367	0.00209445	0.00252439
Rod_M__EHBP1	1.52743	1.27235	1.37768	1.36596	1.34376	1.37844	1.31647	1.38021
Rod_M__AC092567.2	0.000240623	0.000768248	8.42016e-05	0.000293502	0.000110806	0.000567136	0.000720603	0.000473484
Rod_M__AC092567.1	0.169106	0.279548	0.345472	0.390517	0.211444	0.294476	0.262035	0.30397
Rod_M__AC007098.1	0.271741	0.489467	0.589289	0.507903	0.337526	0.421839	0.37742	0.361751	8	old
Rod_M__OTX1	0.000267508	0.000351265	0.000243099	9.90056e-05	0.000102958	6.71346e-05	6.73974e-05	0.000304697
Rod_M__AC009501.3	0.228606	0.369344	0.5171	0.539727	0.350269	0.39544	0.391961	0.389323
Rod_M__WDPCP	2.23143	2.00737	2.1046	2.32786	2.17718	2.18374	2.23922	2.21332
Rod_M__MDH1	0.729165	1.09891	0.908779	0.857464	0.893617	0.894152	0.971788	0.903801
Rod_M__UGP2	0.474795	0.562686	0.521879	0.506895	0.490583	0.526885	0.526746	0.508785
Rod_M__VPS54	1.40988	1.31711	1.31656	1.36834	1.36424	1.30323	1.35048	1.31034
Rod_M__AC012368.2	0.000457078	0.000312442	0.000557233	0.0010993	8.32978e-05	0.00058442	0.00204681	0.000854718
Rod_M__PELI1	0.175969	0.149892	0.1459	0.346517	0.119671	0.179681	0.168554	0.223475
Rod_M__AC012368.1	0.00430799	0.00319168	0.00669552	0.00492856	0.00286685	0.0103539	0.00746641	0.00631449
Rod_M__LINC00309	0.000283255	0.00044634	0.00142471	0.000227576	0	0.000504756	0.000413229	0.000547955
Rod_M__AC114752.1	0	0	0	0	0	8.58447e-06	2.81179e-05	3.44237e-05
Rod_M__AC114752.2	8.13799e-05	0.000426469	0	7.2551e-05	0.000173805	0.00010099	0.000147746	0.000109846
Rod_M__LGALSL-DT	1.18606	1.29517	0.920872	1.1479	0.866234	1.02856	1.0183	0.964508
Rod_M__LGALSL	0.998943	1.33832	0.764382	0.714835	0.825557	0.79513	0.855473	0.678313
Rod_M__LINC01805	0.000196825	0	0.000244	9.02658e-05	0.000204067	0.000493885	0.000301194	0.000484453
Rod_M__AC008074.2	0.0151558	0.0277811	0.0164808	0.0155217	0.0147118	0.019989	0.0210964	0.0185419
Rod_M__AFTPH	1.12732	1.03431	0.977809	0.97866	1.02441	0.988267	1.00822	0.993165	1	young
Rod_M__LINC02579	0.0020094	0.00555468	0.0023513	0.00309051	0.00556148	0.0033802	0.00343782	0.00306672
Rod_M__SERTAD2	1.47596	1.19586	1.4346	1.46826	1.61576	1.45501	1.47357	1.51493
Rod_M__AC007365.1	0.0172818	0.0334916	0.0239453	0.0237556	0.0232459	0.0234615	0.0150517	0.0205446
Rod_M__AC007880.1	5.21665e-05	0.000158896	0.000997887	0.000255084	0	0.00048335	0.000217211	0.00013491
Rod_M__LINC01800	0.000826888	0.000187464	0.00026169	0.000157431	0.000355861	0.000211915	0.000460489	0.000271619
Rod_M__LINC02245	0.320302	0.482068	0.43531	0.387635	0.309485	0.439349	0.360374	0.375742
Rod_M__SLC1A4	0.460237	0.400494	0.315639	0.410624	0.363421	0.387728	0.322392	0.328956
Rod_M__LINC02576	0.024733	0.0582117	0.0664435	0.0368435	0.0303191	0.0474279	0.042646	0.046164
Rod_M__CEP68	0.273514	0.413681	0.375471	0.356062	0.32447	0.355857	0.332345	0.338631
Rod_M__RAB1A	1.04099	1.02645	1.0953	1.05533	1.07529	1.07963	1.06396	1.07898
Rod_M__ACTR2	0.911248	0.950243	0.957459	0.936516	0.907787	0.869268	0.904548	0.891485	9	old
Rod_M__SPRED2	0.962242	0.812334	0.742956	0.873174	0.849453	0.711586	0.752784	0.793477
Rod_M__AC012370.1	0.000950559	0.000997171	0.000521492	0.000200194	0.000159527	0.000364178	0.000327858	9.7173e-05
Rod_M__AC007389.1	1.23948	1.06727	0.510149	1.1371	0.895049	0.850697	0.888883	0.823243
Rod_M__AC012370.2	0.0897498	0.140632	0.12756	0.178365	0.111976	0.0805282	0.121459	0.106073
Rod_M__AC007389.3	0.150537	0.19969	0.0798225	0.242977	0.108913	0.11335	0.125024	0.119563
Rod_M__AC007389.5	0.0088023	0.00500795	0.00395533	0.00471388	0.00828849	0.00428193	0.00631546	0.00589675
Rod_M__AC118345.1	0	0	0	0	0	0	0	0
Rod_M__AC092669.1	0	0	0	0	0	0	0	0
Rod_M__LINC01873	0.00106718	0.000933837	0.00233093	0.000674445	0.00161446	0.00107356	0.000871227	0.000572827
Rod_M__MEIS1-AS3	0.0168093	0.0280514	0.0239577	0.0219048	0.0391653	0.0453679	0.0358136	0.0368354	6	middle
Rod_M__MEIS1	3.09626	2.83297	2.71594	2.99938	2.77708	2.81601	2.88702	2.8694
Rod_M__MEIS1-AS2	0.316194	0.546035	0.462952	0.540598	0.297105	0.415774	0.41424	0.43674
Rod_M__LINC01798	0.875758	0.902211	1.0184	1.10252	1.12815	0.749741	1.1384	1.0472
Rod_M__LINC01797	0.0290045	0.0651394	0.113503	0.149503	0.0926002	0.039963	0.0673575	0.042704
Rod_M__LINC01799	0.0122205	0.0227395	0.0132161	0.0137013	0.0245008	0.010712	0.0159222	0.0115971
Rod_M__LINC01628	0	0	0	0.000175151	0	0	3.64154e-05	0
Rod_M__AC007403.1	0	0.000313627	0	0	0	0.000190659	0	0
Rod_M__LINC01828	0.0160979	0.032199	0.0245588	0.0111766	0.0160908	0.0159496	0.00972011	0.0139591
Rod_M__LINC01829	0.0163917	0.0401706	0.0247774	0.0166955	0.0207566	0.015866	0.0179914	0.0142022
Rod_M__AC023115.1	0	0	0	0	0	0	0	5.8784e-05
Rod_M__ETAA1	0.201644	0.188121	0.186755	0.174851	0.20198	0.190474	0.175878	0.159315
Rod_M__LINC02831	0.00020063	4.35206e-05	0.00177092	0.00111216	0.000198186	0.000273729	0.000536388	0.000535724
Rod_M__AC007422.1	0.000880699	0.000191298	0.00150885	0.000316183	0.000244955	0.000429056	0.000243726	0.000326982
Rod_M__AC010987.1	0	0	0	0	0	0	0	0
Rod_M__LINC01812	0.000193964	0	0	8.44328e-05	0	0.000142317	4.01819e-05	7.65606e-05
Rod_M__C1D	0.529263	0.60349	0.547842	0.468807	0.555763	0.523266	0.55827	0.510057
Rod_M__WDR92	0.373812	0.340039	0.444818	0.325806	0.423488	0.40224	0.446594	0.481391
Rod_M__PNO1	0.575253	0.749875	0.767731	0.656154	0.780439	0.667678	0.617366	0.619719
Rod_M__PPP3R1	2.88666	3.27213	2.85971	2.83137	2.68309	2.91051	2.98346	2.88851
Rod_M__AC017083.2	0.0125543	0.0189276	0.0145993	0.00990365	0.00954736	0.0125426	0.0245947	0.00789602
Rod_M__AC017083.1	0.0612039	0.0870387	0.0755535	0.0801077	0.0983354	0.109339	0.111014	0.0848927	6	middle
Rod_M__CNRIP1	0.631756	0.796795	0.679023	0.660144	0.683602	0.663569	0.694	0.673955
Rod_M__AC015969.1	0	5.31133e-05	0.000528336	3.86958e-05	0.000878347	0.000645214	0.000183384	0.000204841
Rod_M__PLEK	0.00224128	0.00220761	0.00259821	0.00074598	0.00113892	0.00114378	0.00148727	0.00151283
Rod_M__FBXO48	0.0710795	0.0894824	0.0850362	0.0544886	0.0700082	0.0679675	0.0713091	0.0552012
Rod_M__APLF	0.0782363	0.0665109	0.098671	0.111553	0.086075	0.0814299	0.0844218	0.0718263
Rod_M__PROKR1	3.48708e-05	0	0.00039554	4.51573e-05	0	0.00012476	2.69392e-05	0.000202618
Rod_M__ARHGAP25	0.00407514	0.00191613	0.001658	0.00190993	0.00157726	0.00211729	0.00356941	0.00270254
Rod_M__LINC01890	0	4.18561e-05	0	0.003681	0	0.00010339	3.50712e-05	2.42816e-05
Rod_M__LINC01888	6.68127e-05	6.88117e-05	0	0.00010716	0	6.14645e-05	4.29774e-05	0
Rod_M__BMP10	0.000250988	0	0	0.000100404	0	1.02182e-05	7.50094e-06	5.65668e-05
Rod_M__GKN2	0.000285183	1.54534e-05	0	9.05599e-05	0	3.3476e-05	2.22937e-05	6.58339e-05
Rod_M__GKN1	5.63013e-05	4.26392e-05	0	0.000142721	0	7.64781e-06	3.9601e-05	0
Rod_M__ANTXR1	0.0253231	0.021162	0.0190688	0.0342372	0.0279841	0.0272076	0.0220002	0.0219015
Rod_M__AC114802.1	0	1.31164e-05	0	0.000117996	0	0.000166879	1.95563e-05	0
Rod_M__GFPT1	0.473091	0.418833	0.400495	0.409598	0.395273	0.426607	0.397584	0.425828	1	young
Rod_M__NFU1	0.446707	0.477142	0.489563	0.50006	0.460769	0.503988	0.524475	0.48721
Rod_M__AAK1	2.87259	2.91374	2.86851	2.77114	2.73185	2.90675	2.8223	2.86858
Rod_M__ANXA4	1.90355	1.77838	1.9287	1.91196	1.88454	1.98496	1.99472	1.93874
Rod_M__AC092431.1	0.0407225	0.075486	0.0887353	0.0839399	0.0608914	0.0746046	0.081687	0.0632555
Rod_M__GMCL1	0.742567	0.704682	0.704606	0.768522	0.659613	0.698067	0.726963	0.689564
Rod_M__SNRNP27	0.187469	0.320319	0.261157	0.201486	0.179398	0.225511	0.299918	0.264445
Rod_M__MXD1	0.437806	0.487426	0.427121	0.466457	0.407426	0.434601	0.440149	0.426655
Rod_M__ASPRV1	0.0107047	0.00797788	0.00677944	0.00375564	0.0112105	0.0100885	0.00947277	0.00699302
Rod_M__PCBP1-AS1	1.11735	1.17996	1.12829	1.19765	1.12067	1.25858	1.1552	1.26918
Rod_M__PCBP1	0.453949	0.491932	0.344059	0.304522	0.369058	0.342585	0.369233	0.325233
Rod_M__AC016700.3	0.00402921	0.00366258	0.00557136	0.00283792	0.00567573	0.00598285	0.00580855	0.00601247
Rod_M__LINC01816	0.00228933	0.0042685	0.00347845	0.00294681	0.00200477	0.00323856	0.00411369	0.00346016
Rod_M__C2orf42	0.164783	0.148812	0.159647	0.157603	0.162546	0.184929	0.151842	0.178134
Rod_M__TIA1	0.848703	0.778584	0.875522	0.721682	0.869857	0.757904	0.792159	0.710473
Rod_M__PCYOX1	0.225191	0.23153	0.22502	0.213301	0.273592	0.224296	0.232154	0.221795
Rod_M__SNRPG	0.368143	0.570162	0.393483	0.353371	0.363204	0.382916	0.427669	0.36914
Rod_M__FAM136A	0.135068	0.209426	0.167351	0.152079	0.149442	0.15142	0.153808	0.145122
Rod_M__AC022201.2	0.000413556	4.22337e-05	0.00129244	0.000529247	2.92474e-05	0.000390065	0.000481218	0.000179294
Rod_M__AC022201.1	0.000359138	0.000323349	0.00158089	0.00027754	0.000375424	0.000544398	0.000184395	0.000457466
Rod_M__TGFA	0.00463982	0.00489255	0.00995397	0.0151059	0.00849072	0.00778676	0.0101012	0.0108036
Rod_M__TGFA-IT1	0	0	0	0	0	0	0	0
Rod_M__ADD2	0.178804	0.164077	0.179884	0.193668	0.237008	0.255593	0.281585	0.326609	6	middle
Rod_M__AC005234.2	0.00197819	0.00362055	0.00581696	0.00680679	0.00603601	0.0058196	0.0159061	0.00646804
Rod_M__AC005234.1	0.000203777	0.000843674	0.00216842	0.00316993	0.00232054	0.00262188	0.00251045	0.00339037
Rod_M__FIGLA	0.0152391	0.00835596	0.0161188	0.0114926	0.00908293	0.0183258	0.025772	0.0330303	7	middle
Rod_M__CLEC4F	0.172876	0.158418	0.152086	0.165852	0.118332	0.258436	0.274786	0.335577	7	middle
Rod_M__CD207	0.0207859	0.024166	0.02542	0.0380187	0.0159069	0.0253173	0.0378743	0.0510284
Rod_M__LINC01143	1.11852	1.84866	1.39624	1.06868	0.730069	1.41373	1.20316	1.12984
Rod_M__VAX2	0.626789	0.733414	0.665421	0.541617	0.419968	0.681806	0.702617	0.797519
Rod_M__ATP6V1B1	0.0166725	0.0228924	0.0554071	0.0176514	0.0193518	0.0298627	0.0315209	0.0377528
Rod_M__ANKRD53	0.456201	0.63407	0.70437	0.666336	0.451836	0.623196	0.626308	0.616525
Rod_M__TEX261	0.545971	0.624667	0.489861	0.47797	0.466362	0.520016	0.53138	0.43082
Rod_M__AC007040.1	0.0397096	0.0568745	0.0500629	0.0418302	0.0268899	0.0397879	0.0474805	0.0398589
Rod_M__AC007881.2	0.00127319	0.00209531	0.00266191	0.00365919	0.00103371	0.00263511	0.00316562	0.00239344
Rod_M__NAGK	0.325444	0.354757	0.34478	0.264751	0.300635	0.34178	0.345198	0.335132
Rod_M__AC007881.3	0.0133685	0.0168639	0.0129705	0.0110762	0.00938368	0.0171709	0.0185874	0.0135103
Rod_M__MCEE	0.281716	0.251971	0.288732	0.252627	0.250037	0.284104	0.332763	0.286749
Rod_M__AC007881.4	0.0208356	0.0340765	0.0337816	0.0279485	0.0318414	0.0353058	0.0331081	0.0247338
Rod_M__MPHOSPH10	0.39361	0.54447	0.43895	0.455841	0.387741	0.39372	0.444682	0.385132
Rod_M__PAIP2B	0.987261	1.06892	0.92277	0.968715	0.84324	0.961244	0.966396	0.897523
Rod_M__ZNF638	2.58311	2.34755	2.29377	2.35349	2.57873	2.45221	2.4155	2.42047
Rod_M__AC007878.1	0.0951525	0.0551453	0.064016	0.0776326	0.0719246	0.07285	0.0708487	0.0910125
Rod_M__DYSF	0.0813146	0.199504	0.0942215	0.118155	0.147605	0.168288	0.175768	0.278331
Rod_M__CYP26B1	0.00282004	0.00154775	0.00165062	0.00529301	0.000857876	0.00320704	0.00261669	0.0040656
Rod_M__EXOC6B	2.22341	1.90575	2.06295	2.03162	2.09837	2.12224	2.06105	2.08985
Rod_M__SPR	0.00253732	0.0145701	0.00427848	0.00709163	0.00378855	0.0051734	0.00599061	0.0044846
Rod_M__EMX1	0.000760395	0.00171382	0.00160849	0.000312271	0.000612278	0.00161601	0.00242836	0.000806539
Rod_M__AC012366.1	0	0	0	0	0	0	2.51796e-05	0
Rod_M__SFXN5	0.600058	0.572672	0.573417	0.55839	0.575697	0.622952	0.565962	0.583931
Rod_M__RAB11FIP5	0.0725728	0.0746049	0.0862571	0.0774394	0.105299	0.113213	0.108397	0.105576	6	middle
Rod_M__AC010913.1	0.00912029	0.0113006	0.0169661	0.00987883	0.0357872	0.0202276	0.0268597	0.0313816	6	middle
Rod_M__NOTO	0.000248245	0.000382863	0.00198904	0.000592181	0.000789569	0.00105602	0.000794588	0.00122345
Rod_M__SMYD5	0.0791749	0.0683505	0.0629321	0.0472999	0.076134	0.0658976	0.0789937	0.0616158
Rod_M__PRADC1	0.12923	0.213191	0.172021	0.151884	0.14329	0.160807	0.159837	0.144617
Rod_M__CCT7	0.318472	0.495595	0.38575	0.369524	0.374992	0.418851	0.391965	0.366589
Rod_M__FBXO41	0.0160494	0.021884	0.0322251	0.0191342	0.0380415	0.0287289	0.0315352	0.0326164
Rod_M__EGR4	0.000192238	0	0.000105167	0.000749975	0.00016235	0.000383171	0.000519877	0.000724624
Rod_M__AC069404.1	0	0	0	0.000105914	0	8.17513e-05	2.91439e-05	0.000118315
Rod_M__AC074008.2	0.00317989	0.00327619	0.00558544	0.00341309	0.00347529	0.00412845	0.00394676	0.0049208
Rod_M__ALMS1	1.83795	1.58679	1.55909	1.71485	1.6917	1.62806	1.65293	1.63355
Rod_M__ALMS1-IT1	0.0667798	0.042877	0.0500806	0.0578219	0.055849	0.0408811	0.0542564	0.0573205
Rod_M__AC074008.1	0.0188605	0.0116986	0.0141908	0.00953664	0.0201736	0.0115584	0.0135363	0.0105176
Rod_M__NAT8	0.000260804	0.00133964	0.000237504	0.000863941	0.000360636	0.00199052	0.000688656	0.000575226
Rod_M__TPRKB	0.190695	0.317906	0.27098	0.247453	0.217433	0.250015	0.221682	0.198813
Rod_M__AC092653.1	0.00681485	0.00373489	0.00597804	0.0015646	0.00489753	0.0045686	0.00425888	0.00345773
Rod_M__DUSP11	0.201824	0.25409	0.237476	0.279217	0.215141	0.217985	0.230475	0.225166
Rod_M__C2orf78	0.000145121	5.73889e-05	0.000169064	6.4678e-05	0	0.000507511	0.000198816	0.000426066
Rod_M__AC073046.4	0.00361961	0.00514156	0.00634184	0.0089345	0.00512844	0.00522905	0.00665041	0.00468819
Rod_M__STAMBP	0.474122	0.448979	0.531496	0.54248	0.52272	0.503708	0.555431	0.575679	5	middle
Rod_M__AC073046.3	0.123884	0.196196	0.260596	0.215121	0.177736	0.186462	0.180173	0.174821	8	old
Rod_M__ACTG2	9.55604e-05	0.000962943	0.0016498	0.000520182	0.000236829	0.000457392	0.000688922	0.000788892
Rod_M__DGUOK	0.426961	0.483966	0.467549	0.487271	0.501574	0.431626	0.463166	0.459943
Rod_M__DGUOK-AS1	0.0798576	0.124051	0.121649	0.127176	0.0961114	0.104736	0.0972516	0.119447
Rod_M__AC073046.1	0.00118407	0.000701768	0.000549786	0.000450868	0.000558425	0.00048341	0.000406422	0.000516848
Rod_M__TET3	1.00508	0.932515	0.756588	0.783519	0.839092	0.816648	0.706342	0.688918	4	young
Rod_M__AC073263.1	0.178231	0.192269	0.160764	0.144061	0.159873	0.167133	0.163108	0.151456
Rod_M__BOLA3	0.229023	0.311821	0.260354	0.203626	0.244705	0.245796	0.269667	0.234473
Rod_M__BOLA3-AS1	0.0273306	0.0375346	0.0318695	0.0289682	0.0383419	0.0368095	0.0345688	0.0383855
Rod_M__MOB1A	0.256599	0.264266	0.252526	0.237315	0.247603	0.234777	0.220206	0.202313	4	young
Rod_M__AC073263.2	0.00159097	0.000774629	0.000827461	0.00104829	0.00235553	0.00159271	0.00175728	0.00182619
Rod_M__MTHFD2	0.0609689	0.0863039	0.153935	0.101125	0.08203	0.0853638	0.0923978	0.07678
Rod_M__SLC4A5	1.93405	1.77529	1.75996	1.78719	1.80241	1.8067	1.82402	1.8264	1	young
Rod_M__DCTN1	0.474035	0.617519	0.595882	0.494397	0.569796	0.513267	0.504218	0.46121
Rod_M__DCTN1-AS1	0.00855513	0.0131091	0.00886151	0.0107715	0.00834353	0.0115532	0.013917	0.00867381
Rod_M__C2orf81	0.188602	0.274641	0.283288	0.295727	0.235135	0.328688	0.385135	0.308289	11	old
Rod_M__AC005041.4	0.0226098	0.0581218	0.0632784	0.0613155	0.0338199	0.0677287	0.0673366	0.0745873
Rod_M__WDR54	0.35783	0.546692	0.564941	0.561221	0.502939	0.577039	0.66668	0.618043	11	old
Rod_M__RTKN	0.0316429	0.0180114	0.0288113	0.0145614	0.0337172	0.0272965	0.0270975	0.0167379
Rod_M__INO80B	0.0567943	0.0961307	0.0843008	0.0663996	0.0605964	0.0880983	0.107347	0.109579
Rod_M__WBP1	0.23266	0.304466	0.392894	0.247092	0.280041	0.337674	0.315356	0.294215
Rod_M__MOGS	0.175514	0.225495	0.308838	0.246642	0.233072	0.205406	0.243278	0.251638
Rod_M__AC005041.5	0.0716214	0.169158	0.135767	0.121612	0.0922864	0.140743	0.1151	0.118893
Rod_M__MRPL53	0.021049	0.0357272	0.0367622	0.0242536	0.0287557	0.0230145	0.0274367	0.0187445
Rod_M__CCDC142	0.150652	0.157518	0.190554	0.13588	0.172618	0.181861	0.177067	0.16556
Rod_M__TTC31	0.277443	0.346237	0.321117	0.303392	0.298124	0.333593	0.294731	0.330534
Rod_M__LBX2	0.00142757	0.00364444	0.000278736	0.000431761	0.000916588	0.00691568	0.000422367	0.000163262
Rod_M__AC005041.3	0.000769864	0.00394412	0.00105312	0	0.00144215	0.00171466	0.000381242	0.000144504
Rod_M__LBX2-AS1	0.00285	0.00400449	0.000913704	0.000212487	0.00101657	0.00132977	0.000938463	0.00139211
Rod_M__PCGF1	0.0751957	0.116547	0.0678686	0.0600947	0.0782484	0.0572325	0.0737228	0.0524397
Rod_M__TLX2	0.086419	0.146327	0.131584	0.139579	0.109037	0.106955	0.099084	0.0949875	9	old
Rod_M__DQX1	0.0135348	0.0272837	0.0285775	0.0221951	0.0149022	0.0256284	0.0237202	0.0209886
Rod_M__AUP1	0.230867	0.345451	0.261856	0.217986	0.24318	0.239422	0.2561	0.221984
Rod_M__HTRA2	0.0909826	0.129329	0.122763	0.101243	0.0932825	0.112462	0.103391	0.101064
Rod_M__LOXL3	0.00974779	0.0171912	0.0179485	0.00836242	0.0175685	0.0153147	0.0125663	0.0127918
Rod_M__DOK1	0.00258605	0.00281253	0.00212362	0.00260414	0.00209169	0.00251287	0.00356768	0.00380356
Rod_M__M1AP	0.0288109	0.0725229	0.0172782	0.0813944	0.0298863	0.034899	0.048507	0.0357336
Rod_M__SEMA4F	0.185569	0.163585	0.156591	0.150475	0.148514	0.179983	0.154342	0.154966
Rod_M__AC007387.3	0.161897	0.303882	0.265048	0.339288	0.335232	0.519478	0.395147	0.43829	11	old
Rod_M__AC007387.2	0.0780155	0.146843	0.171147	0.198113	0.138323	0.221874	0.21238	0.19214	11	old
Rod_M__AC019069.1	0.00257463	0.0183557	0.00805926	0.0128514	0.00557124	0.013407	0.0193926	0.0125723
Rod_M__HK2	1.01781	1.29352	1.10194	1.29311	1.59146	1.60213	1.36263	1.23329
Rod_M__LINC01291	0.102058	0.0485185	0.071145	0.0705951	0.0183667	0.106865	0.126576	0.112743
Rod_M__AC104135.1	0.153529	0.0352237	0.0486097	0.0437746	0.0289394	0.125901	0.125573	0.142952	10	old
Rod_M__LINC01293	0.00527375	0.004601	0.00335075	0.00421948	0.000789178	0.0100109	0.0112667	0.00556866
Rod_M__POLE4	1.01101	1.19753	1.0441	1.0913	0.977879	1.0122	1.10158	0.90083
Rod_M__TACR1	1.53987	2.26191	2.02922	2.22503	1.60886	1.75694	1.725	1.57793
Rod_M__AC007681.1	1.12455	0.982979	0.904084	0.967879	0.968439	0.962104	0.925004	0.87846	1	young
Rod_M__EVA1A	0.00415971	0.0203719	0.0488273	0.00560038	0.00524515	0.0200156	0.0117588	0.0134304
Rod_M__AC007099.2	4.00178e-05	0.000777184	3.92439e-05	3.86961e-05	0	0.000231617	0.000106995	0.000176428
Rod_M__AC007099.1	0.00223825	0.00233042	0.0273138	0.00248624	0.00353485	0.00567624	0.00319848	0.00401668
Rod_M__MRPL19	0.630348	0.694725	0.649695	0.568579	0.502649	0.595209	0.619063	0.582668
Rod_M__GCFC2	0.382211	0.501569	0.461882	0.470568	0.386066	0.426983	0.409806	0.401516
Rod_M__AC005034.3	0	0	0	0	9.07677e-05	9.29879e-05	0.000110975	2.65465e-05
Rod_M__AC005034.5	0.0062011	0.00404384	0.0061039	0.00836209	0.00420761	0.00505199	0.00572168	0.00438676
Rod_M__AC005034.2	0.0010518	0.00218314	0.000927396	0.000720875	0.0025869	0.000711302	0.00114396	0.00114729
Rod_M__AC005034.6	0.0460508	0.0641732	0.0617825	0.0464548	0.0533311	0.052404	0.0562489	0.0532051
Rod_M__AC005034.4	0.0160922	0.0225823	0.0219584	0.0133789	0.0114129	0.0157816	0.0150348	0.011913
Rod_M__AC110614.1	0.00876227	0.00569623	0.0367339	0.00550447	0.0045451	0.0111058	0.0114589	0.00845758
Rod_M__AC073091.3	0.00468232	0.00202831	0.00413309	0.00142541	0.000110236	0.00217784	0.00141604	0.00117727
Rod_M__AC073091.4	0.00397002	0.00345888	0.00887121	0.00168143	0.000637098	0.00584268	0.00422695	0.0032807
Rod_M__AC068616.2	0.00121846	0.000986984	0.00206311	0.00229053	0.00278591	0.0019629	0.00185131	0.00179003
Rod_M__AC068616.3	0	0	0	0	0	1.1313e-05	2.16041e-05	0.000127808
Rod_M__AC068616.1	0	0	0	0	0	3.12334e-05	5.03775e-06	0
Rod_M__LRRTM4	1.19903	1.32986	0.692507	1.75826	1.53291	1.10183	0.736407	1.19198
Rod_M__AC079117.2	0.00178518	0.00180646	0.000551814	0.00264051	0.00234853	0.00080971	0.000455205	0.000792619
Rod_M__AC079117.1	0.0251116	0.174181	0.0306995	0.0947967	0.0778916	0.0455268	0.0276819	0.0615802
Rod_M__AC013716.1	0.00128555	0.00769396	0.00094433	0.000765808	0.00604092	0.00291672	0.00118066	0.00262329
Rod_M__AC012494.1	0.0122792	0.00541298	0.00697038	0.00246703	0.0449085	0.0125147	0.00767785	0.00978671
Rod_M__AC084149.1	0	0	0	0	0	0	0	0
Rod_M__LINC01851	0	0	0	0	0.000274804	0	0	0
Rod_M__AC012494.2	0.00061101	0.000292166	0.00184549	0.000146842	0.00391223	0.000490312	0.000662293	0.000150665
Rod_M__AC092660.1	0	0	0	0	0	0	0	2.70073e-05
Rod_M__AC092604.1	0.00243067	0.00105999	0.00188413	0.00103137	0.00210441	0.000789456	0.00325763	0.00150361
Rod_M__REG3G	0	0	0	0	0	0	0	0
Rod_M__REG1B	0.000341262	0	0.000485116	0.000145791	0.000212814	0.000663835	8.96232e-05	2.5956e-05
Rod_M__REG1A	0.000410986	8.98919e-05	0.000442373	0.000124532	0.000399723	0.000132539	0.000444417	0.000387914
Rod_M__REG3A	0	0	0	0	0	0	0	0
Rod_M__AC011754.1	0.000125157	0.000246469	0.000406787	0.000325017	0.000581593	0.000433072	0.000202366	0.000528735
Rod_M__CTNNA2	0.770092	0.428844	0.591248	0.917051	0.907278	0.774711	0.495936	0.702511
Rod_M__AC011754.2	0.00220636	0.00385759	0.00385644	0.00753036	0.0018423	0.00304718	0.00265853	0.00253971
Rod_M__AC010975.1	0.00089748	0.00210259	0.00130265	0.000680885	0.000572005	0.00185649	0.000799949	0.00172809
Rod_M__AC016716.2	0.00481142	0.00338481	0.0161776	0.0211872	0.0142988	0.0122883	0.00840816	0.0114237
Rod_M__LRRTM1	0.00341979	0.00574733	0.00691503	0.00429618	0.00375098	0.00921754	0.0110884	0.00916885
Rod_M__AC008067.1	0.00531414	0.00629549	0.0110968	0.0201206	0.00841805	0.0100145	0.00842689	0.0101594
Rod_M__AC012355.1	0.00246415	0.000848712	0.00276056	0.00147184	0.000654336	0.00136664	0.00136025	0.00146742
Rod_M__LINC01815	0	0	0	7.82323e-05	0	0	7.50392e-06	1.55704e-05
Rod_M__AC079896.1	0.000588348	4.92186e-05	0.000109189	0	0	4.84619e-05	0.000296619	6.80887e-05
Rod_M__AC010105.1	0.000960269	0.00274984	0.00229375	0.000574463	0.00240635	0.000470531	0.000606823	0.000393263
Rod_M__AC098817.1	0.0025518	0.00173805	0.00423364	0.00125032	0.0011776	0.00298054	0.00245265	0.0035038
Rod_M__LINC01809	0	0	0	0	0	1.40088e-05	2.32696e-05	0
Rod_M__AC106874.1	0.00049762	0.00115456	0.00134652	0.000716718	0.000502276	0.000655367	0.000400581	0.000462842
Rod_M__SUCLG1	0.533728	0.62078	0.561956	0.532437	0.508635	0.548636	0.550685	0.50417
Rod_M__DNAH6	0.5222	0.239383	0.397623	0.617489	0.66259	0.453888	0.500743	0.52778
Rod_M__TRABD2A	0.00677671	0.00672064	0.0119013	0.00605501	0.00878539	0.00708805	0.00647837	0.00818771
Rod_M__TMSB10	0.137489	0.657123	0.41794	0.319071	0.534191	0.771404	0.620556	0.510103
Rod_M__AC022210.2	0.141383	0.283916	0.2543	0.229121	0.171689	0.243991	0.20169	0.209012
Rod_M__KCMF1	0.799905	0.817461	0.798804	0.820366	0.739139	0.795967	0.822058	0.833874
Rod_M__LINC01964	0	0.000391966	8.73545e-05	9.60508e-05	0	0.000117144	3.47002e-05	0.000181517
Rod_M__TCF7L1	0.00789717	0.00558041	0.0137709	0.00357362	0.00594462	0.0064963	0.00555077	0.00530467
Rod_M__TCF7L1-IT1	0	0	0	0	0	0	9.42475e-06	0
Rod_M__TGOLN2	0.313511	0.392225	0.291674	0.291586	0.332427	0.336419	0.289612	0.280843
Rod_M__RETSAT	0.0821703	0.0797252	0.0825155	0.0929915	0.0940243	0.0744713	0.0772927	0.0885669
Rod_M__ELMOD3	0.376398	0.373905	0.447217	0.413186	0.363507	0.439186	0.408242	0.478128
Rod_M__AC062037.2	0	0	0	0	0	0.000123649	0.00167777	4.7462e-05
Rod_M__CAPG	0.0049165	0.00794251	0.014773	0.0118976	0.00629601	0.00846921	0.0115702	0.0160196
Rod_M__AC062037.3	0.000271245	0.00119377	0.000626062	0.000577114	0.000559726	0.000701217	0.000853223	0.000713339
Rod_M__SH2D6	0.00203216	0.00183582	0.00599247	0.0111916	0.00357029	0.00215432	0.00819291	0.00815885
Rod_M__PARTICL	0.094657	0.122985	0.137795	0.115923	0.129236	0.161793	0.140815	0.140782	11	old
Rod_M__MAT2A	0.736662	0.692574	0.861512	0.735441	1.30658	0.813349	0.835413	0.884922
Rod_M__GGCX	0.246174	0.279677	0.490614	0.353604	0.442179	0.34394	0.340166	0.311769
Rod_M__VAMP8	0.0713152	0.11625	0.11176	0.0881822	0.078281	0.119694	0.109885	0.116707
Rod_M__VAMP5	0.00543117	0.00687906	0.0130278	0.010336	0.0116821	0.0132406	0.0101493	0.0142186	11	old
Rod_M__RNF181	0.0986082	0.153825	0.129319	0.112375	0.125453	0.104721	0.138448	0.127794
Rod_M__TMEM150A	0.0212592	0.0270808	0.03182	0.0434813	0.0236286	0.0233912	0.0311177	0.0288475
Rod_M__USP39	0.263393	0.297138	0.288114	0.292619	0.263939	0.277291	0.298832	0.309723
Rod_M__C2orf68	0.301426	0.359402	0.342584	0.274782	0.305566	0.352946	0.327054	0.320935
Rod_M__SFTPB	0.001723	0.00535747	0.0022296	0.00138701	0.00272661	0.00233363	0.00203951	0.00231868
Rod_M__GNLY	0.00158616	0.00139053	0.00123189	0.00156895	0.000501424	0.00140056	0.00151631	0.0021324
Rod_M__ATOH8	0.00369658	0.0034988	0.00648544	0.00361753	0.00455242	0.00527855	0.00606021	0.00936722
Rod_M__AC105053.1	0.00190267	0.000783642	0.00104144	0.00038362	0	0.000387746	0.000257096	0.000273848
Rod_M__ST3GAL5	1.00022	0.983949	0.732456	0.75186	0.688871	0.847822	0.770272	0.80929
Rod_M__ST3GAL5-AS1	0.0071006	0.0123673	0.00571668	0.00281243	0.00163018	0.00640058	0.00426195	0.00465197
Rod_M__AC012511.1	0.00388225	0.00265553	0.00342779	0.000288282	0.00066367	0.00128451	0.000731563	0.000794164
Rod_M__AC012511.2	0.00467488	0.0191469	0.00418648	0.00114662	0.000515713	0.00422662	0.00142074	0.000898109
Rod_M__POLR1A	0.228502	0.27753	0.244011	0.274587	0.21952	0.231897	0.255837	0.254104
Rod_M__PTCD3	0.703063	0.790732	0.739678	0.691621	0.782468	0.715053	0.717577	0.68323
Rod_M__IMMT	0.898319	0.87871	0.906829	0.962399	0.897696	0.904749	0.947566	0.963532
Rod_M__AC009309.1	0.0155962	0.0308693	0.0303762	0.0187592	0.0263075	0.0273236	0.0221831	0.0201076
Rod_M__MRPL35	0.24086	0.310842	0.221705	0.199763	0.213503	0.219044	0.232358	0.190291
Rod_M__REEP1	0.876841	0.688554	0.63139	0.500546	0.588384	0.575261	0.582246	0.636584	3	young
Rod_M__KDM3A	0.987648	1.20471	1.01312	1.06497	1.33721	1.17127	1.01732	0.972557
Rod_M__CHMP3	0.524393	0.647181	0.565485	0.476482	0.488308	0.57713	0.556169	0.524066
Rod_M__AC015971.1	0.0951378	0.191943	0.22461	0.195487	0.142564	0.159191	0.148849	0.173987
Rod_M__RNF103	0.212374	0.210752	0.219344	0.201932	0.227759	0.220236	0.21549	0.222559
Rod_M__RMND5A	0.490146	0.54922	0.428508	0.368969	0.37028	0.425628	0.3866	0.39917	4	young
Rod_M__CD8A	0.00125588	0.00338356	0.00524599	0.00209344	0.00203294	0.00280264	0.00213661	0.00486633
Rod_M__CD8B	0.000343007	0.00056406	0.00116787	0.000929305	0.000919245	0.00119766	0.000808599	0.000558601
Rod_M__RGPD1	0.256928	0.586168	0.351693	0.183255	0.167545	0.251942	0.258446	0.271605
Rod_M__PLGLB1	0.299146	0.291821	0.255706	0.197093	0.16993	0.218811	0.197462	0.233826	3	young
Rod_M__AC092651.3	0.0168158	0.0278448	0.0146006	0.0207874	0.00899443	0.0157513	0.0219304	0.0154409
Rod_M__LINC01955	0	0	0	0	0	0	4.36949e-05	0
Rod_M__AC068279.2	0.00450175	0.00277465	0.00193439	0.00550735	0.00341288	0.00667931	0.00535997	0.0082337
Rod_M__IGKV3OR2-268	0	0	0	0	0	0	0	0
Rod_M__LINC01943	0	0	0.000275818	0.000123128	0	2.86469e-05	5.0981e-05	7.10527e-05
Rod_M__CYTOR	0.00239338	0.00321325	0.00659222	0.00194903	0.000772028	0.00311388	0.00348084	0.0040884
Rod_M__AC133644.2	0	0	0	0	0	0	0	0
Rod_M__PLGLB2	0.137408	0.0928065	0.100445	0.0973985	0.0748845	0.0914407	0.0912438	0.102327	1	young
Rod_M__RGPD2	0.11529	0.122069	0.0876122	0.139375	0.038189	0.0747112	0.0607571	0.100243
Rod_M__AC108479.3	0.0115422	0.00497739	0.013574	0.0171012	0.0185448	0.0190108	0.0185205	0.0160214	12	old
Rod_M__KRCC1	0.291038	0.310572	0.250523	0.25344	0.337364	0.341695	0.298365	0.296155
Rod_M__SMYD1	0.00044183	0.00104957	0.00197748	0.000638843	0.00229578	0.000974621	0.000958684	0.000913253
Rod_M__FABP1	0.000403366	0.000545179	0	0.00044943	6.75387e-05	0.000143036	0.000375669	0.000244183
Rod_M__THNSL2	0.0384776	0.0436514	0.0779893	0.0354506	0.0960967	0.0910945	0.0903137	0.103903	6	middle
Rod_M__FOXI3	0.00056461	0.00073498	0.0001185	0.00164601	0.000378506	0.000822399	0.00138588	0.00143369
Rod_M__TEX37	8.12968e-05	0	0	0	0	2.48758e-05	0	4.06055e-05
Rod_M__AC104134.1	0.0106967	0.0157429	0.0206668	0.0223603	0.0156397	0.0152414	0.017836	0.0116259
Rod_M__EIF2AK3	0.32292	0.213389	0.213013	0.341938	0.290709	0.240124	0.275058	0.263991
Rod_M__EIF2AK3-DT	0.0224831	0.0219255	0.021477	0.0274024	0.0424549	0.028684	0.0336217	0.0267337
Rod_M__RPIA	0.199992	0.206409	0.194016	0.213457	0.173587	0.190646	0.190993	0.200099
Rod_M__IGKC	0.000377257	0	0	4.20569e-05	0	0.00226077	5.09313e-05	7.39187e-05
Rod_M__IGKJ5	0	0	0	0	0	0	0	0
Rod_M__IGKJ4	0	0	0	0	0	0	0	0
Rod_M__IGKJ3	0	0	0	0	0	0	0	0
Rod_M__IGKJ2	0	0	0	0	0	0	0	0
Rod_M__IGKJ1	0	0	0	0	0	0	0	0
Rod_M__IGKV4-1	0	0	0	0	0	0	0	0
Rod_M__IGKV5-2	0	0	0	0	0	0	0	0
Rod_M__IGKV7-3	0	0	0	0	0	0	0	0
Rod_M__IGKV2-4	0	0	0	0	0	0	0	0
Rod_M__IGKV1-5	0	0	0	0	0	0	0	0
Rod_M__IGKV1-6	0	0	0	0	0	0	0	0
Rod_M__IGKV3-7	0	0	0	0	0	0	0	0
Rod_M__IGKV1-8	0	0	0	0	0	0	0	0
Rod_M__IGKV1-9	0	0	0	0	0	0	0	0
Rod_M__IGKV2-10	0	0	0	0	0	0	0	0
Rod_M__IGKV3-11	0	0	0	0	0	0	0	0
Rod_M__IGKV1-12	0	0	0	0	0	0	0	0
Rod_M__IGKV1-13	0	0	0	0	0	0	0	0
Rod_M__IGKV2-14	0	0	0	0	0	0	0	0
Rod_M__IGKV3-15	0	0	0	0	0	0	0	0
Rod_M__IGKV1-16	0	0	0	0	0	0	0	0
Rod_M__IGKV1-17	0	0	0	0	0	0	0	0
Rod_M__IGKV2-18	0	0	0	0	0	0	0	0
Rod_M__IGKV2-19	0	0	0	0	0	0	0	1.72607e-05
Rod_M__IGKV3-20	0	0	0	0	0	0	0	0
Rod_M__IGKV6-21	0	0	0	0	0	0	0	0
Rod_M__IGKV1-22	0	0	0	0	0	0	0	0
Rod_M__IGKV2-23	0	0	0	0	0	0	0	0
Rod_M__IGKV2-24	0	0	0	0	0	0	0	0
Rod_M__IGKV3-25	0	0	0	0	0	0	0	0
Rod_M__IGKV2-26	0	0	0	0	0	0	0	0
Rod_M__IGKV1-27	0	0	0	0	0	0	4.85959e-05	0
Rod_M__IGKV2-28	0	0	0	0	0	0	0	0
Rod_M__IGKV2-29	0	0	0	0	0	0	0	0
Rod_M__IGKV2-30	0	0	0	0	0	0	0	0
Rod_M__IGKV3-31	0	0	0	0	0	0	0	0
Rod_M__IGKV1-32	0	0	0	0	0	0	3.01954e-05	0
Rod_M__IGKV1-33	0	0	0	0	0	0	0	0
Rod_M__IGKV3-34	0	0	0	0	0	0	0	0
Rod_M__IGKV1-35	0	0	0	0	0	0	0	0
Rod_M__IGKV2-36	0	0	0	0	0	0	0	0
Rod_M__IGKV1-37	0	0	0	0	0	0	0	0
Rod_M__IGKV2-38	0	0	0	0	0	0	0	0
Rod_M__IGKV1-39	0	0	0	0	0	8.96855e-06	0	0
Rod_M__IGKV2-40	0	0	0	0	0	0	0	0
Rod_M__IGKV2D-40	0	0	0	0	0	0	0	0
Rod_M__IGKV1D-39	0	0	0	0	0	0	0	0
Rod_M__IGKV2D-38	0	0	0	0	0	0	0	0
Rod_M__IGKV1D-37	0	0	0	0	0	0	0	0
Rod_M__IGKV2D-36	0	0	0	0	0	0	0	0
Rod_M__IGKV1D-35	0	0	0	0	0	0	0	0
Rod_M__IGKV3D-34	0	0	0	0	0	0	0	0
Rod_M__IGKV1D-33	0	0	0	0	0	0	0	0
Rod_M__IGKV1D-32	0	0	0	0	0	0	0	0
Rod_M__IGKV3D-31	0	0	0	0	0	0	0	0
Rod_M__IGKV2D-30	0	0	0	0	0	0	0	0
Rod_M__IGKV2D-29	0	0	0	0	0	0	0	0
Rod_M__IGKV2D-28	0	0	0	0	0	0	0	0
Rod_M__IGKV1D-27	0	0	0	0	0	0	0	0
Rod_M__IGKV2D-26	0	0	0	0	0	0	0	0
Rod_M__IGKV3D-25	0	0	0	0	0	0	0	0
Rod_M__IGKV2D-24	0	0	0	0	0	0	0	0
Rod_M__IGKV2D-23	0	0	0	0	0	0	0	0
Rod_M__IGKV1D-22	0	0	0	0	0	0	0	0
Rod_M__IGKV6D-21	0	0	0	0	0	0	0	0
Rod_M__IGKV3D-20	0	0	0	0	0	0	0	0
Rod_M__IGKV2D-19	0	0	0	0	0	0	8.56602e-06	2.86418e-05
Rod_M__IGKV2D-18	0	0	0	0	0	0	0	0
Rod_M__IGKV6D-41	0	0	0	0	0	0	0	0
Rod_M__IGKV1D-17	0	0	0	0	0	0	0	0
Rod_M__IGKV1D-16	0	0	0	0	0	0	0	0
Rod_M__IGKV3D-15	0	0	0	0	0	0	0	0
Rod_M__IGKV2D-14	0	0	0	0	0	0	0	0
Rod_M__IGKV1D-13	0	0	0	0	0	0	0	0
Rod_M__IGKV1D-12	0	0	0	0	0	0	0	0
Rod_M__IGKV3D-11	0	0	0	0	0	0	0	0
Rod_M__IGKV2D-10	0	0	0	0	0	0	0	0
Rod_M__IGKV1D-42	0	0	0	0	0	0	0	0
Rod_M__IGKV1D-43	0	0	0	0	0	0	0	0
Rod_M__IGKV1D-8	0	0	0	0	0	0	0	0
Rod_M__IGKV3D-7	0	0	0	0	0	0	0	0
Rod_M__IGKV1OR2-118	0	0	0	0	0	0	3.01896e-05	0
Rod_M__AC233263.6	0.00325983	0.00139188	0.00249198	0.00048091	0.000729132	0.00095698	0.000777416	0.000654073
Rod_M__AC233266.2	0.000962318	0.00113339	0.0017984	7.46052e-05	0.00287855	0.000705864	0.00123742	0.00188887
Rod_M__AC027612.5	0	0	0	0	0	8.67405e-05	0.000127929	6.86719e-05
Rod_M__IGKV1OR2-1	0	0	0	0	0	0	2.43648e-05	0
Rod_M__AL845331.2	0.00509907	0.00136019	0.00499954	0.00637929	0.00178932	0.00608406	0.00321731	0.00656176
Rod_M__TEKT4	2.28219e-05	0.000426486	0.00171522	0.000220083	0.000178077	0.000857769	0.000362815	0.000187793
Rod_M__AC103563.7	0.00054497	0.00067011	0.00213209	0.00137976	0.00161826	0.00171376	0.00134344	0.00213758
Rod_M__MAL	0.0204926	0.0257494	0.0349038	0.0330547	0.0242719	0.0322317	0.029338	0.03989
Rod_M__AC103563.2	0	0.000127832	0	0	0	4.76535e-05	3.23097e-05	1.92665e-05
Rod_M__AC103563.9	0.00138121	0.000776685	0.00159951	0.000361429	0.000308664	0.0014448	0.000839042	0.000924136
Rod_M__MRPS5	0.770855	1.01959	0.823317	0.812265	0.694218	0.872939	0.814524	0.835031
Rod_M__ZNF514	0.409322	0.469327	0.441744	0.368472	0.442756	0.475983	0.387877	0.400965
Rod_M__ZNF2	0.0958996	0.14868	0.142709	0.123561	0.148079	0.130587	0.127473	0.138184
Rod_M__AC092835.1	0.22091	0.303153	0.249115	0.197384	0.236884	0.238206	0.204891	0.208488
Rod_M__PROM2	0.0114281	0.0110343	0.0125785	0.0108995	0.0105585	0.0171321	0.0112095	0.0110593
Rod_M__KCNIP3	0.00977928	0.00767502	0.0217673	0.00961649	0.0132225	0.016465	0.0107935	0.011947
Rod_M__FAHD2A	0.101462	0.104461	0.121022	0.125576	0.117192	0.130782	0.130135	0.1428	5	middle
Rod_M__TRIM43B	0	0	0	0	0	0	0	0
Rod_M__AC009237.14	0.0183886	0.0314175	0.0267353	0.0178532	0.0266916	0.0191933	0.0246296	0.0173054
Rod_M__AC009237.15	0.00794983	0.00233799	0.00274455	0.00199581	0.00236514	0.0039994	0.00334979	0.00361105
Rod_M__TRIM43	0	0	0	0	0	0	0	0
Rod_M__AC008268.1	0	0	0.000323797	0	0	0.000254252	0	0
Rod_M__LINC00342	1.09618	0.944824	0.983934	1.00936	1.09443	1.09962	1.0315	1.08677
Rod_M__ANKRD36C	1.37397	1.22378	1.2786	1.23288	1.27089	1.31882	1.26709	1.32525
Rod_M__GPAT2	0.00108085	0.0015593	0.0016312	0.00607254	0.00606833	0.0017834	0.00230483	0.00217102
Rod_M__ADRA2B	0	2.63745e-05	0	7.66437e-05	7.75324e-05	3.54017e-06	4.60715e-05	3.55761e-05
Rod_M__ASTL	0.00107677	0.000695337	0.00341066	0.000713497	0	0.00258553	0.000969263	0.000872217
Rod_M__DUSP2	0.00215441	0.00181557	0.000316478	0.00447776	0.00206034	0.00417453	0.00573935	0.00409808
Rod_M__AC012307.1	0	0	0	0	0	0.000142152	0	0
Rod_M__STARD7	0.912884	1.04601	0.901232	0.948177	0.854093	0.931612	0.891109	0.801176
Rod_M__STARD7-AS1	0.190776	0.219144	0.216848	0.209626	0.177742	0.192337	0.209107	0.239852
Rod_M__TMEM127	0.280225	0.288948	0.238265	0.2327	0.304332	0.272221	0.25127	0.232144
Rod_M__CIAO1	0.498736	0.600069	0.583748	0.580646	0.577153	0.558625	0.588526	0.591676
Rod_M__SNRNP200	0.941017	1.10633	1.03673	0.778437	0.936219	0.928626	0.938813	0.858036
Rod_M__AC021188.1	0.00157579	0.000718955	0.000539017	0.000413462	0.00158784	0.000850508	0.00100307	0.000569709
Rod_M__ITPRIPL1	0.00359247	0.00408653	0.00483113	0.00563605	0.00487017	0.0060496	0.00607467	0.00673671
Rod_M__NCAPH	0.0217428	0.0265581	0.0222587	0.017311	0.0384938	0.0218388	0.0366823	0.0187442
Rod_M__NEURL3	0.000113621	0.000286548	0.00139893	0.000580641	0.00106531	0.000195682	0.000265457	0.000200531
Rod_M__AC013270.1	0.00054231	0.00138571	0.00148916	0.00173134	0.000577035	0.00165963	0.00174786	0.00152346
Rod_M__ARID5A	0.288512	0.350457	0.316316	0.218627	0.403661	0.269454	0.262511	0.243781
Rod_M__KANSL3	0.960597	1.0008	0.874328	0.911229	0.940368	0.959174	0.952602	0.947818
Rod_M__FER1L5	0.00333366	0.00425367	0.00837529	0.00768908	0.00543567	0.00647624	0.00629589	0.00688305
Rod_M__LMAN2L	0.28914	0.323405	0.274416	0.35537	0.292877	0.310408	0.303207	0.317547
Rod_M__CNNM4	1.04342	1.06013	0.929604	0.980106	0.900426	0.998909	1.00003	1.00893
Rod_M__CNNM3-DT	0.0066035	0.00423608	0.00658481	0.00685931	0.0110935	0.00634301	0.00706112	0.00755111
Rod_M__CNNM3	0.310018	0.279152	0.30756	0.296143	0.295522	0.322333	0.29093	0.317151
Rod_M__ANKRD23	0.612301	0.849093	0.848535	0.715681	0.683114	0.745662	0.700512	0.762235
Rod_M__ANKRD39	0.172102	0.222546	0.213062	0.179587	0.201338	0.193051	0.191386	0.184893
Rod_M__SEMA4C	0.214697	0.250243	0.24335	0.197719	0.193456	0.182141	0.195075	0.168208	4	young
Rod_M__FAM178B	0.00416288	0.00236058	0.0129395	0.0072722	0.0038225	0.00632077	0.00494184	0.00590642
Rod_M__AC092636.1	8.78854e-05	0.000272911	0.000774618	0.000758756	0.000931687	0.000164304	0.000366895	0.000800646
Rod_M__IGKV2OR2-1	0	0	0	0	0	0	0	0
Rod_M__IGKV2OR2-2	0	0	0	0	0	0	0	0
Rod_M__IGKV1OR2-3	0	0	0	0	0	8.96715e-06	0	0
Rod_M__FAHD2B	0.0413841	0.0460164	0.0684397	0.0429462	0.0745655	0.0503474	0.068736	0.0531092
Rod_M__ANKRD36	1.83711	1.38782	1.70588	1.77697	1.80407	1.74456	1.83985	1.78303
Rod_M__AC159540.2	0.0594504	0.0379066	0.0309076	0.0449448	0.0526268	0.0417731	0.0310204	0.0253047
Rod_M__AC159540.1	0	1.87144e-05	2.87787e-05	0	0	3.43057e-05	0	7.52172e-06
Rod_M__IGKV1OR2-9	0	0	0	0	0	0	0	0
Rod_M__IGKV2OR2-10	0	0	0	0	0	0	0	0
Rod_M__IGKV2OR2-7D	0	0	0	0	0	0	0	0
Rod_M__IGKV3OR2-5	0	0	0	0	0	0	0	0
Rod_M__IGKV1OR2-6	0	0	0	0	0	0	0	0
Rod_M__IGKV2OR2-7	0	0	0	0	0	0	0	0
Rod_M__IGKV2OR2-8	0	0	0	0	0	0	0	0
Rod_M__IGKV1OR2-11	0	0	0	0	0	0	0	0
Rod_M__AC092683.1	0.302487	0.221645	0.240712	0.276067	0.321884	0.281342	0.220895	0.17776
Rod_M__AC092683.2	0.0017446	0.0014102	0.00604568	0.00252334	0.00184697	0.00273674	0.00175717	0.00117929
Rod_M__ANKRD36B	0.847042	0.659561	0.700106	0.842793	0.945717	0.832552	0.810459	0.759178
Rod_M__AC017099.2	3.61878e-05	8.30686e-05	0	9.69337e-05	0	6.07239e-05	4.65173e-05	0.000320501
Rod_M__COX5B	0.673882	1.10522	0.937423	0.798796	0.813974	0.949924	0.979311	0.888723
Rod_M__ACTR1B	0.24773	0.301959	0.362191	0.299863	0.311336	0.379749	0.35026	0.336896
Rod_M__C2orf92	0.106016	0.0725594	0.0879114	0.122676	0.0691781	0.0947823	0.100286	0.103733
Rod_M__ZAP70	0.00103835	0.00104441	0.00144067	0.000641627	0.000669133	0.00092278	0.00146802	0.00112739
Rod_M__TMEM131	1.2049	1.03471	1.05836	1.07821	1.1886	1.06504	1.09001	1.05035
Rod_M__VWA3B	0.00290779	0.00317196	0.0124326	0.00610849	0.00469638	0.013257	0.00427627	0.00568267
Rod_M__AC092675.1	0.0112751	0.0103452	0.00747705	0.0064045	0.0110796	0.0116451	0.00853471	0.00883162
Rod_M__CNGA3	0.00407642	0.00618704	0.00465382	0.0144008	0.00303988	0.00769885	0.0048357	0.00509657
Rod_M__AC092675.2	0	0.000424392	0	0	0	5.07732e-05	2.22422e-05	0
Rod_M__INPP4A	0.555067	0.436014	0.459258	0.517941	0.498785	0.523138	0.492274	0.53598
Rod_M__COA5	0.275746	0.40259	0.280247	0.267027	0.299406	0.263623	0.311241	0.254961
Rod_M__UNC50	0.454803	0.600883	0.53838	0.512842	0.501827	0.513534	0.497361	0.429129
Rod_M__MGAT4A	0.0594108	0.0397097	0.0804348	0.0503062	0.0473467	0.0501626	0.0398322	0.0544211
Rod_M__LINC02611	0.00237287	6.91413e-05	0.00293551	0.000158055	7.21141e-05	0.000462595	0.000329865	0.00022114
Rod_M__KIAA1211L	0.00198311	0.0033981	0.0050931	0.00249617	0.00210783	0.00475971	0.00739789	0.00434649
Rod_M__TSGA10	0.756523	0.810304	0.718308	0.720973	0.689955	0.807243	0.787961	0.830975
Rod_M__C2orf15	0.0420124	0.0726967	0.0899289	0.0611042	0.0521626	0.0634291	0.0671101	0.0638798
Rod_M__AC079447.1	0.84135	0.860469	0.795531	0.753112	0.639636	0.873086	0.818757	0.799276
Rod_M__LIPT1	0.0626987	0.137415	0.0919216	0.0883437	0.0981383	0.0794614	0.0917374	0.0737227
Rod_M__MITD1	0.718875	0.88144	0.912783	0.755817	0.776202	0.785198	0.89846	0.857006
Rod_M__MRPL30	0.0950113	0.152508	0.0953797	0.0841109	0.0915626	0.0854906	0.100003	0.10285
Rod_M__LYG2	0.131181	0.196746	0.242671	0.206648	0.121158	0.199867	0.197592	0.190299
Rod_M__LYG1	0.0931669	0.151956	0.146422	0.115657	0.0848831	0.132933	0.104342	0.111628
Rod_M__TXNDC9	0.231316	0.388642	0.342502	0.302596	0.290822	0.276722	0.276791	0.259263
Rod_M__EIF5B	0.810341	0.974163	0.907712	0.815256	0.806731	0.784147	0.907688	0.836256
Rod_M__REV1	1.10828	1.17217	1.15216	1.13883	1.04303	1.11968	1.08806	1.03714
Rod_M__AC018690.1	0.00823057	0.00611785	0.0082401	0.00449736	0.00331883	0.00427063	0.00639266	0.00357907
Rod_M__AFF3	0.161914	0.146719	0.421333	0.717546	1.27628	0.846797	0.313742	0.667259
Rod_M__AC092667.1	0.000424749	0.000826923	0.0059784	0.00519248	0.00138018	0.00251715	0.00170626	0.00239401
Rod_M__LINC01104	0.000552417	0.000366284	0.000248406	0.000256561	0	0.000811545	0.000425309	0.000150815
Rod_M__LONRF2	0.37643	0.305526	0.387419	0.39618	0.344016	0.450809	0.383259	0.603057
Rod_M__CHST10	0.0649889	0.0693517	0.0567621	0.0692355	0.0705978	0.0572463	0.0642612	0.0631767
Rod_M__NMS	0	0	0	0.000335831	0.000151611	0.000431149	0.000103088	6.31104e-05
Rod_M__PDCL3	0.1023	0.156893	0.121196	0.107743	0.0740591	0.0937043	0.104177	0.0799123
Rod_M__LINC01849	0.000112625	3.27474e-05	0	0	0	0.000223906	4.9631e-05	0.000160993
Rod_M__AC092845.1	0	0	0.000231488	8.44561e-05	0	1.43698e-05	2.84709e-05	0
Rod_M__LINC01868	0	0	0.000167185	0.000116734	0	3.20589e-05	2.92655e-06	2.26815e-05
Rod_M__AC092168.1	0	0	0	0	0	0	0	0
Rod_M__AC092168.3	0	0.000120783	0	0	0	0.000112786	0.000135779	3.16095e-05
Rod_M__NPAS2	0.0274356	0.0228224	0.0333275	0.0299063	0.0308677	0.0281159	0.0308575	0.0274708
Rod_M__AC092168.2	0.000184419	4.92746e-05	4.70808e-05	0	0	4.97387e-05	1.42173e-05	3.07457e-05
Rod_M__AC016738.2	0.000336085	0.000608692	0.000742461	7.9763e-05	0.00045654	0.000525071	0.000243814	0.000529008
Rod_M__AC016738.1	0.0042331	0.00182463	0.00226183	0.00208141	0.00230901	0.0023881	0.00243312	0.00354639
Rod_M__RPL31	0.740341	1.01434	0.758911	0.529933	0.843432	0.635716	0.658005	0.562019
Rod_M__TBC1D8	0.719051	0.668302	0.686249	0.623642	0.686948	0.678358	0.606228	0.774363
Rod_M__TBC1D8-AS1	0.0208645	0.0224466	0.0409961	0.0264414	0.0329203	0.0405297	0.0412733	0.0461132	11	old
Rod_M__CNOT11	0.262037	0.342687	0.272207	0.315408	0.301411	0.259133	0.260988	0.285166
Rod_M__RNF149	0.586539	0.548009	0.609959	0.608404	0.669333	0.605895	0.617411	0.685816	5	middle
Rod_M__CREG2	0.00193936	0.00504497	0.00404706	0.00811283	0.00591647	0.00702508	0.00517573	0.00746039
Rod_M__RFX8	0.00145107	0.00236291	0.00908352	0.00217662	0.00158625	0.00452651	0.00264179	0.00322185
Rod_M__LINC01870	6.195e-05	0	0.000686896	0.00205808	0.000348727	6.12046e-05	0.000176022	0
Rod_M__AC093894.1	0	0	0	0	0	0	0	0
Rod_M__AC093894.2	4.37175e-05	0.00076582	0.000806582	0.00024628	4.47025e-05	0.000331339	0.000285265	0.000444067
Rod_M__MAP4K4	0.490695	0.354519	0.319554	0.617329	0.332392	0.290179	0.258584	0.465592
Rod_M__LINC01127	8.86705e-05	0.000717087	0.000450736	0.000837237	7.70761e-05	0.00131552	0.000472404	0.00105026
Rod_M__IL1R2	0.00117904	0.000690976	0.00165864	0.000416115	0	0.000474761	0.000539186	0.000539103
Rod_M__AC007271.1	0.000181798	0.000614867	0	0.000112029	0	6.12502e-05	6.09939e-05	4.1623e-05
Rod_M__IL1R1	0.00822206	0.00731776	0.0144931	0.00682712	0.00680718	0.00919103	0.00872283	0.0102402
Rod_M__IL1R1-AS1	0	0	0	0	0	8.16495e-06	0	2.66955e-05
Rod_M__IL1RL2	0.00138508	0.000606102	0.00121308	0.000419816	8.1392e-05	0.000967871	0.00124893	0.000905677
Rod_M__IL1RL1	0	0	0.00147302	0.000193564	0	0.000352541	9.89013e-05	0.000195452
Rod_M__IL18R1	0.000782214	0.000870525	0.00276216	0.00137117	0.000353644	0.0013389	0.00121341	0.00131771
Rod_M__IL18RAP	7.06562e-05	0.000188753	0.000842616	0.000229878	4.56495e-05	0.000424184	6.45426e-05	0.000185942
Rod_M__AC007278.2	0	0	0	0	0	0	0	0
Rod_M__AC007278.1	0	0	0	0	0	3.68805e-05	0	0
Rod_M__SLC9A4	0.000944334	0.000329037	0.000900777	0.0002421	0	0.000294938	0.000610673	0.000389489
Rod_M__SLC9A2	0.00892179	0.00884629	0.0198413	0.00750323	0.00578379	0.0144906	0.015617	0.00988747
Rod_M__MFSD9	0.0803241	0.0713696	0.0742875	0.104775	0.0907679	0.0678111	0.0814546	0.0756309
Rod_M__TMEM182	0.05697	0.0550189	0.0939897	0.0778759	0.0563521	0.0639064	0.0484143	0.0495421
Rod_M__LINC01796	0.000765354	8.77455e-05	0.000954362	0.000101209	0.00182842	0.000935254	0.000569089	0.000428216
Rod_M__LINC01935	0.000141685	0.000247571	0.000444029	0.000132751	0	7.7051e-05	2.50867e-05	0.000142026
Rod_M__AC108051.1	0	0	0	0	0	0	0	0
Rod_M__AC073987.1	0.000555167	0.000449571	0.00208565	0.000766177	0	0.00103144	0.000651472	0.000587056
Rod_M__AC011593.1	0	3.40545e-05	0.000325007	5.12937e-05	0	0.000270809	0.000174775	0.000126247
Rod_M__AC013727.1	0	0	0	0	0	0	0	0
Rod_M__AC013727.2	0	0	0	0	0	6.11002e-05	5.04757e-05	6.32884e-05
Rod_M__LINC01965	0.000931753	0.000380884	0.00176252	0.000958714	0.000779751	0.000946759	0.000877078	0.000547901
Rod_M__AC096554.1	0	0.000943256	0.000279113	0.000101302	8.09995e-05	6.04795e-05	0.000254424	5.35449e-05
Rod_M__AC068535.1	0	0	0	0	0	0	9.50371e-06	0
Rod_M__LINC01831	0	0	0	0	0	0	0	0
Rod_M__AC068535.2	0	0	0.000412062	0	0	0	0	0
Rod_M__LINC01102	0.000517684	0.00149644	0.00183261	0.000536701	0.000844379	0.000898684	0.000905652	0.00141045
Rod_M__LINC01103	0.000249373	3.00644e-05	0.000196789	0.000221321	0	0.000272234	0.00012374	0.000274418
Rod_M__AC013402.2	0	0	0	0	0	0	0	0
Rod_M__AC013402.3	0.000306104	0.00057285	0.00127368	0.00042265	0.000121746	0.000664563	0.000527	0.000616119
Rod_M__PANTR1	0.00220709	0.00395837	0.0063258	0.00224952	0.00138655	0.00278577	0.00409476	0.00325665
Rod_M__AC013402.1	0	0	0.000155611	0.000124027	0	0.000154844	2.90559e-05	0.000116192
Rod_M__AC068057.1	0	0	0	0	7.81679e-05	5.79606e-05	0.000149799	0.000199036
Rod_M__LINC01114	3.43086e-05	0.000344815	0	8.94472e-05	0	8.41793e-05	7.74534e-05	2.91742e-05
Rod_M__AC018730.1	0.00176643	0.00212849	0.0031156	0.000818743	0.00147316	0.00324681	0.00621231	0.00111127
Rod_M__POU3F3	0.00457783	0.00212702	0.000631853	0.00223219	0.00570137	0.00273483	0.00456126	0.00509447
Rod_M__LINC01159	0	0	0.000128989	0	0	3.90413e-05	2.06896e-05	0
Rod_M__AC010884.2	0	0	0	0	0	1.1882e-05	4.93168e-05	1.9831e-05
Rod_M__AC010884.1	0.016223	0.0297012	0.0201154	0.0129983	0.0210035	0.0227322	0.0201691	0.0184558
Rod_M__MRPS9	0.536198	0.540646	0.528797	0.519876	0.440572	0.525191	0.588725	0.523849
Rod_M__AC104655.1	0.0224665	0.0378432	0.0346595	0.0304279	0.0220665	0.0377543	0.0348838	0.0288898
Rod_M__LINC01918	6.93914e-05	0.000126144	0	0	0	0.000611948	5.72879e-05	0.000246673
Rod_M__GPR45	0.000145994	0	0	0	0	2.79019e-05	4.25485e-05	0.000108747
Rod_M__AC012360.2	0.000545141	0.00127945	0.000436484	8.5976e-05	0.0010085	0.000395879	0.000505198	0.000324149
Rod_M__TGFBRAP1	0.214974	0.179415	0.184176	0.178002	0.226001	0.174013	0.194398	0.18444
Rod_M__AC012360.1	0.00865983	0.0158362	0.0195432	0.01075	0.00575978	0.0126514	0.0108355	0.0113457
Rod_M__AC012360.3	0.282406	0.426236	0.38081	0.3229	0.272459	0.361921	0.359829	0.32638
Rod_M__C2orf49	0.333956	0.54987	0.41228	0.336541	0.324453	0.440971	0.465612	0.435896
Rod_M__FHL2	0.30944	0.340157	0.462097	0.539532	0.444658	0.391965	0.456923	0.436871
Rod_M__AC108058.1	0.0501518	0.0796975	0.0945479	0.10557	0.0765972	0.075819	0.0853126	0.0707931
Rod_M__AC018802.1	4.60359e-05	0	0	0	0	6.93949e-05	4.69308e-05	1.58639e-05
Rod_M__AC018802.2	0.000123829	0	0.00141253	0.000191922	0.000330981	0.000194236	0.000210265	0.000329639
Rod_M__NCK2	0.0409358	0.0472101	0.0256868	0.0787572	0.0331742	0.0371634	0.0405213	0.0548072
Rod_M__AC010978.1	0.00163509	0.00312408	0.00022603	0.0103983	0.000715578	0.00147419	0.001156	0.00348106
Rod_M__AC009505.1	0.00693629	0.0124383	0.0330763	0.0491176	0.0154602	0.0158011	0.0065419	0.0136704
Rod_M__ECRG4	0.000404532	0.00185933	0.00293738	0.000807343	0.00061191	0.00195378	0.00300408	0.00155073
Rod_M__UXS1	0.280883	0.285737	0.245637	0.283079	0.237109	0.282345	0.260281	0.253557
Rod_M__AC018878.1	0.0310369	0.0603458	0.0615565	0.0418527	0.0341612	0.0464114	0.0441912	0.0389203
Rod_M__RGPD3	0.0255402	0.049882	0.0587575	0.0229265	0.018597	0.0377232	0.0342091	0.0347299
Rod_M__CD8B2	0.000211451	7.96955e-05	0.00139808	0.000211633	0.000579183	0.000243332	0.000435809	0.000250982
Rod_M__AC108868.2	0	0	0	0	0	0	0	0
Rod_M__AC108868.1	4.0371e-05	0	0.000243986	0	0.000170579	0.000316094	0.000316882	0.000181719
Rod_M__ST6GAL2	0.0201371	0.0273366	0.0164426	0.0326683	0.012871	0.0251365	0.0184526	0.0289749
Rod_M__ST6GAL2-IT1	0	0.00040583	0	0	0	0	0	0
Rod_M__AC016994.1	0.000149896	0.000332449	0.00021962	0.00102554	5.0595e-05	0.000757963	0.000363125	0.00101977
Rod_M__AC005040.2	0.0165672	0.00475663	0.00634039	0.0091081	0.00145549	0.0101838	0.00911663	0.00895825
Rod_M__LINC01789	0.000483633	0.000519309	0.00148134	0.00137101	0.000724175	0.00080028	0.00358422	0.00187382
Rod_M__AC096669.1	0.00257611	0.00209171	0.00103827	0.00853122	0.00123476	0.00199925	0.00189487	0.00205988
Rod_M__LINC01885	0.00274192	0.00122529	0.00766065	0.00267795	0.000903961	0.00360865	0.00479471	0.00371013
Rod_M__LINC01886	0.00148768	0.00137593	0.00204577	0.00221046	0.00166195	0.00240589	0.00638359	0.00408416
Rod_M__AC064869.1	0	0	0	0	0	0	0	0
Rod_M__GACAT1	0.000696362	0.000643547	0.00237521	0.000986847	9.95186e-05	0.0012243	0.000980209	0.000676796
Rod_M__RGPD4-AS1	0.000272322	0.000760275	0.0022821	0.000661889	9.69038e-05	0.000774339	0.000890251	0.000972666
Rod_M__RGPD4	0.0127911	0.0177994	0.0200819	0.0141182	0.0139046	0.0136854	0.0117803	0.0134942
Rod_M__SLC5A7	0.00861551	0.0128033	0.00354363	0.00485717	0.00320947	0.00810597	0.00739287	0.0143951
Rod_M__LINC01593	0	0	0	0	0	0	0	0
Rod_M__LINC01594	0.00133705	0.00015315	0.000631141	0.000378058	0.000972594	0.000656781	0.00063882	0.000534071
Rod_M__SULT1C3	0.000213979	0	0	0.000221912	0	6.56396e-05	0.000117885	7.64006e-05
Rod_M__SULT1C2	0.000572025	0.000843921	0.0058822	0.000900607	0.00103798	0.00209517	0.00114627	0.000930641
Rod_M__SULT1C4	0.0072436	0.00687729	0.0102359	0.0189649	0.0105393	0.0088801	0.00994798	0.0117562
Rod_M__GCC2	1.35553	1.40201	1.35435	1.32728	1.55897	1.29996	1.4322	1.33726
Rod_M__GCC2-AS1	0.0301587	0.0356086	0.0482482	0.023472	0.0478785	0.047744	0.04274	0.0511743
Rod_M__LIMS1	1.39007	1.0808	1.38885	1.49494	2.02459	1.38038	1.36803	1.53873
Rod_M__LIMS1-AS1	0.00160363	0.00237759	0.00220463	0.00087115	0.00492328	0.00236412	0.00429206	0.00209342
Rod_M__RANBP2	1.32074	1.25906	1.32854	1.22259	1.30458	1.18043	1.17354	1.14033	2	young
Rod_M__CCDC138	0.628098	0.477305	0.642165	0.570734	0.64688	0.630477	0.639333	0.697768
Rod_M__EDAR	0.00243558	0.00280056	0.00384669	0.00175534	0.0047197	0.00328785	0.00268435	0.00359665
Rod_M__SH3RF3-AS1	0	6.5088e-05	0.000761939	0.000546345	0	0.000183455	0.000363814	0.000212663
Rod_M__SH3RF3	0.0145732	0.00829503	0.0144233	0.0111468	0.011229	0.0128289	0.0124479	0.00968925
Rod_M__SEPTIN10	0.703738	0.514607	0.86076	0.686932	0.870748	0.762559	0.755088	0.847312
Rod_M__AC011753.2	0.00214917	0.000452431	0.00613665	0.000830767	0.00305102	0.0018495	0.00170404	0.00171689
Rod_M__SOWAHC	0.107658	0.0674384	0.127871	0.0466471	0.097807	0.0725992	0.0728298	0.0717717
Rod_M__AC074387.1	0.000481237	0.00103117	0.00176695	0.00502656	0.00108006	0.00193098	0.00201975	0.00204034
Rod_M__RGPD5	0.155953	0.154619	0.252934	0.185715	0.195488	0.161286	0.181638	0.170207
Rod_M__LIMS3	0.00108991	0.0022504	0.00124638	0.000667782	0.00366919	0.0010241	0.0012102	0.00156438
Rod_M__LINC01123	4.16181e-05	0.00039003	0.00011898	0.000299491	0.00106451	0.000430712	0.000534281	0.00103056
Rod_M__MALL	0.000109053	0.000241753	0.000882576	0	0	0.000681159	0.000255927	0.000190004
Rod_M__NPHP1	0.916343	1.07558	0.893831	1.00021	0.924334	0.980292	1.08179	1.00174
Rod_M__MTLN	0.143626	0.44492	0.221647	0.174545	0.209203	0.219943	0.20623	0.153633
Rod_M__LINC01106	0.000902718	0.00158302	0.00126498	0.000655557	0.00309043	0.00236862	0.00438367	0.00200176
Rod_M__LIMS4	0.00100484	0.000330544	0.00227916	0.000513785	0.00267757	0.000896201	0.000565147	0.000815785
Rod_M__AC112229.2	0	0	0	0	0	0	0	0
Rod_M__RGPD6	0.00302583	0.00151051	0.0045967	0.00128018	0.00695343	0.0022863	0.00243402	0.00311633
Rod_M__AC226101.1	0	0	0	0	0	6.75824e-05	4.00511e-05	4.96385e-05
Rod_M__BUB1	0.00243634	0.00100511	0.00272599	0.0080411	0.00254332	0.00310545	0.00532347	0.00498373
Rod_M__AC114776.1	0	0.000355183	0.000311461	3.43023e-05	5.88837e-05	0.000176939	4.38343e-05	0.000150418
Rod_M__ACOXL	0.00903913	0.0105985	0.0231893	0.0180323	0.010783	0.0167715	0.0159135	0.0155227
Rod_M__MIR4435-2HG	0.498336	0.902971	0.921559	0.86967	0.665971	0.772991	0.761757	0.6851
Rod_M__ACOXL-AS1	0.0108816	0.00480087	0.00901689	0.00968995	0.0100626	0.0121542	0.00888331	0.0109639
Rod_M__BCL2L11	0.486916	0.474363	0.47198	0.414104	0.51925	0.471227	0.481032	0.439205
Rod_M__AC108463.2	2.84209e-05	3.97705e-05	0.000111614	4.77515e-05	5.43709e-05	0.000243741	0.000212284	0.000174125
Rod_M__AC108463.3	9.23024e-05	4.84035e-05	0	7.80724e-05	0	3.56168e-05	4.8681e-05	0
Rod_M__AC068491.2	0	0.000257078	6.25997e-05	0.000236368	0	0.000168428	0.000109778	5.03722e-05
Rod_M__AC068491.3	0	0	9.94809e-05	0	0	1.66473e-05	2.52485e-05	0
Rod_M__AC017002.6	0.00141967	0.00278028	0.00788101	0.0027077	0.00241837	0.0138247	0.00420238	0.00507286
Rod_M__AC017002.5	0.00268614	0.00653073	0.0115849	0.0060483	0.00318783	0.00604644	0.00658558	0.00720618
Rod_M__AC017002.3	0	0	0	7.94292e-05	0	0	0	0
Rod_M__AC017002.2	0	0	0	0	0	0	0	0
Rod_M__ANAPC1	0.559093	0.567987	0.536034	0.533069	0.515647	0.573831	0.535033	0.547771
Rod_M__MERTK	0.726431	0.644535	1.19029	0.852408	1.44955	1.06389	0.993727	1.09258
Rod_M__AC093675.1	0.141835	0.115626	0.366988	0.157459	0.34187	0.283527	0.329841	0.438748	11	old
Rod_M__TMEM87B	0.514509	0.449894	0.565218	0.460646	0.629275	0.617206	0.586779	0.609675
Rod_M__AC093675.2	0.000968848	0.000906835	0.00161202	0.00112406	0.00182977	0.00199598	0.000830799	0.000742032
Rod_M__FBLN7	0.476864	0.452871	0.634508	0.415243	0.476544	0.589906	0.501818	0.623477
Rod_M__ZC3H8	0.517856	0.65167	0.833265	0.655027	0.551943	0.709143	0.685788	0.672295
Rod_M__AC092645.2	0.0826591	0.0724223	0.0978391	0.0702438	0.0894228	0.08652	0.0888873	0.0785046
Rod_M__ZC3H6	1.35066	1.1948	1.33388	1.42152	1.37098	1.55	1.61524	1.52767	5	middle
Rod_M__RGPD8	0.209233	0.19488	0.184752	0.208837	0.226504	0.192091	0.205485	0.191522
Rod_M__TTL	0.323971	0.303234	0.313825	0.317194	0.290124	0.334269	0.328395	0.337297
Rod_M__POLR1B	0.160072	0.163023	0.167069	0.167958	0.141939	0.130225	0.146765	0.15084
Rod_M__CHCHD5	0.120719	0.135612	0.163824	0.157212	0.14193	0.157035	0.161718	0.136436
Rod_M__AC012442.2	0.257773	0.315446	0.364545	0.217442	0.227182	0.304177	0.275179	0.268146
Rod_M__AC012442.1	0.00265646	0.00254305	0.00134202	0.000582283	0.00214983	0.00152192	0.00163455	0.00168765
Rod_M__AC079922.2	0.0818114	0.112842	0.115184	0.0769259	0.0872402	0.132601	0.0963799	0.107689
Rod_M__SLC20A1	0.674267	0.576698	0.672419	0.625344	0.745368	0.605255	0.616805	0.689466
Rod_M__NT5DC4	0.000243934	0.00055134	0.00049898	0.000353684	0.000140658	0.000836064	0.000468647	0.000643685
Rod_M__CKAP2L	0.00115667	0.00121267	0.00158726	0.00665684	0.00121507	0.0020493	0.00175717	0.00193356
Rod_M__IL1A	0.000641275	0.00155586	0.00232208	0.000858496	0.00262625	0.00204178	0.00114186	0.00135312
Rod_M__AC079753.2	0.00288827	0.00243537	0.00794056	0.00491129	0.00393821	0.00384753	0.00548838	0.0084325
Rod_M__IL1B	0.000179502	0.00111125	0.00173242	0.00030536	3.27273e-05	0.000216539	0.000721978	0.000593025
Rod_M__IL37	5.33686e-05	2.92966e-05	0	5.17317e-05	0.0002706	0	0.000123437	0.000126221
Rod_M__IL36G	0.000103439	0	0	0	0	2.55986e-05	2.32529e-05	0
Rod_M__IL36A	0	0	0	0	0	3.0997e-05	0	0
Rod_M__IL36B	9.27877e-05	0	0	0.000161651	0	0.000231994	0.000102047	1.66482e-05
Rod_M__IL36RN	0	0	0	0	0	0	0	0
Rod_M__IL1F10	0	0	0	0	0	0	0	0
Rod_M__IL1RN	0.000265345	0.000595368	0.00225984	0.000964518	0.00046918	0.000728858	0.000577545	0.000357916
Rod_M__PSD4	0.00428781	0.00472664	0.00317914	0.00270958	0.00154968	0.00331597	0.00383214	0.00426322
Rod_M__AC016683.1	0	0	0	0	0	1.96859e-05	0	0.000125384
Rod_M__PAX8-AS1	0.0580848	0.063664	0.0600614	0.075173	0.0517189	0.0713414	0.0711982	0.0823484
Rod_M__PAX8	0.0123477	0.0188219	0.0170835	0.0203373	0.0125935	0.0156868	0.0223167	0.0222424
Rod_M__AC016745.1	0.0121705	0.00726436	0.0151171	0.00305247	0.0132963	0.00995151	0.00821614	0.0119738
Rod_M__IGKV1OR2-108	0	0	0	0	0	0	0	0
Rod_M__AC016745.2	0.0274326	0.0241301	0.038649	0.0188681	0.0251356	0.0292115	0.0231652	0.035121
Rod_M__CBWD2	0.757778	0.778278	0.660978	0.781221	0.699383	0.735607	0.747136	0.792221
Rod_M__FOXD4L1	0.000711021	0.000964945	0.000396038	0.000157091	0.0011874	0.000984754	0.000757184	0.00055618
Rod_M__LINC01961	0	0	0	0	0	0	1.38403e-05	3.44997e-05
Rod_M__PGM5P4-AS1	0.0115644	0.0206774	0.00673383	0.0115323	0.0112198	0.0124833	0.0142625	0.0153929
Rod_M__FAM138B	0.203312	0.27154	0.226355	0.33611	0.169893	0.231503	0.219064	0.244387
Rod_M__AL078621.4	0.0200778	0.0561937	0.044872	0.0264216	0.0241235	0.0351326	0.0323639	0.0359075
Rod_M__RABL2A	0.450121	0.516202	0.532931	0.50381	0.555106	0.563843	0.558247	0.625846	11	old
Rod_M__AC017074.2	0.000773014	0.00501126	0.00174516	0.00089872	0.00114658	0.0023622	0.00130446	0.00233784
Rod_M__AC017074.1	0.0752794	0.0956745	0.0587692	0.0620709	0.0765715	0.0789007	0.0639052	0.0704276
Rod_M__SLC35F5	0.900428	0.855094	0.79552	0.957786	0.843171	0.805463	0.835799	0.781038
Rod_M__AC104653.2	5.5704e-05	0	0.000323018	0.000501294	0	0.000272771	8.60668e-05	9.70747e-05
Rod_M__AC104653.1	0.000847765	0.00134925	0.000580044	0.00100341	0.00084908	0.00203681	0.000984374	0.00105884
Rod_M__AC110769.2	0.0248898	0.0309314	0.0381892	0.0391482	0.0384082	0.0351755	0.0430468	0.0326598	12	old
Rod_M__ACTR3	0.522238	0.480431	0.438788	0.481629	0.461493	0.452852	0.409087	0.410593	2	young
Rod_M__LINC01191	0.010896	0.0160067	0.0115452	0.00408786	0.00938362	0.00951979	0.0110703	0.011685
Rod_M__AC110769.1	0	0	0	0	0	5.1485e-05	7.48491e-05	1.07619e-05
Rod_M__AC010982.2	0	0	0	0	0	1.06303e-05	0.000266214	0
Rod_M__AC010982.1	0	0	0	0	0	0	2.24661e-05	0
Rod_M__DPP10	0.200092	0.133649	0.128336	0.249309	0.233206	0.191976	0.136416	0.140901
Rod_M__DPP10-AS3	0.000318113	0.000617165	0.00247471	0.000474685	0.0017073	0.000548565	0.0005765	0.000312613
Rod_M__DPP10-AS2	0	0	0	0.000172106	0	2.67723e-05	0	0
Rod_M__AC093610.1	0.000476741	0.00029936	0.000344513	0.00128895	0.0021066	0.000702601	0.000538182	0.000601336
Rod_M__DPP10-AS1	0.00565592	0.00805644	0.00272652	0.00552753	0.0153376	0.0143921	0.00692509	0.0112681
Rod_M__AC016721.1	0.000353106	0.000437822	0.00236954	0.00179334	0.000496684	0.00142535	0.000874099	0.00109105
Rod_M__AC064856.1	0.000191351	6.33583e-06	0.000163944	0	0	0	0.000122249	3.65843e-05
Rod_M__AC009312.1	0.00165571	0.00209216	0.00492993	0.00105387	0.00262593	0.00320719	0.00186621	0.0023353
Rod_M__DDX18	0.716233	1.04726	0.898671	0.741576	0.781355	0.806595	0.886937	0.771232
Rod_M__AC009404.1	0.0288939	0.0363708	0.0224218	0.0308585	0.0252575	0.0306908	0.0251492	0.0285168
Rod_M__CCDC93	1.01685	0.999327	0.947103	1.01138	0.990473	1.03496	1.06669	1.07154	7	middle
Rod_M__AC009303.2	0.0612013	0.107341	0.115277	0.152319	0.0905131	0.116083	0.0891258	0.0868503
Rod_M__AC009303.3	0.000121992	1.76197e-05	0	0.000157388	0.00139712	3.9859e-05	6.44004e-05	0
Rod_M__INSIG2	0.438025	0.332779	0.358468	0.326165	0.434846	0.399381	0.38984	0.357374
Rod_M__THORLNC	0.0027843	0.0519005	0.00352076	0.00915811	0.0053626	0.00498395	0.0112123	0.00401353
Rod_M__LINC01956	0.000790321	0.00131359	0.00166606	0.000423653	0.000670185	0.000726666	0.000859015	0.00115157
Rod_M__EN1	0	0	0	0	0	0	3.16613e-05	0
Rod_M__MARCO	0.000493562	0.000984174	0.000541196	0.000345446	0.000756307	0.00063044	0.000277057	0.000344399
Rod_M__AC013457.1	0	0	0	0	0	0	0	0
Rod_M__C1QL2	0.0199371	0.0444472	0.030881	0.0432742	0.0354867	0.0848181	0.0731469	0.101596	7	middle
Rod_M__STEAP3	0.00228302	0.00163196	0.00299713	0.00159626	0.003529	0.00423335	0.0025677	0.0060754
Rod_M__STEAP3-AS1	0.00858306	0.0102011	0.00868839	0.00684686	0.00825586	0.00801658	0.0137616	0.0136319
Rod_M__C2orf76	0.187967	0.208461	0.183547	0.194748	0.189765	0.174438	0.216302	0.185445
Rod_M__DBI	0.188165	0.304561	0.264796	0.222021	0.182042	0.279139	0.281463	0.255963
Rod_M__TMEM37	0.130533	0.177265	0.169386	0.110816	0.108061	0.179754	0.169779	0.144119
Rod_M__SCTR	0.0976475	0.118605	0.196894	0.108322	0.10658	0.178108	0.156334	0.103024
Rod_M__AC013275.1	0.000643651	0.00101304	0.00105038	7.63185e-05	0.000713048	0.00136919	0.00114881	0.000622612
Rod_M__CFAP221	0.972925	0.788322	1.05973	0.943142	0.956879	1.01415	1.12875	1.08313
Rod_M__TMEM177	0.136882	0.273243	0.187884	0.123857	0.143847	0.175213	0.165858	0.130897
Rod_M__PTPN4	1.68682	1.51364	1.49351	1.59816	1.47918	1.53464	1.5625	1.57195
Rod_M__EPB41L5	1.90083	1.7083	1.83029	1.85831	1.86433	1.83895	1.93088	1.88812
Rod_M__AC012363.1	0.0760927	0.0753965	0.0731693	0.0735419	0.0570583	0.0651981	0.0507701	0.0485323	2	young
Rod_M__TMEM185B	0.0580517	0.0538352	0.0422709	0.0370707	0.0501102	0.036466	0.0378078	0.0351315	4	young
Rod_M__RALB	0.162425	0.154145	0.12388	0.119395	0.153984	0.139036	0.131983	0.134638
Rod_M__AC012363.2	6.10408e-05	8.22551e-05	6.56755e-05	0.000243374	0.000177872	0.000206491	4.74373e-05	0.000112735
Rod_M__INHBB	0.00125025	0.00188051	0.00146197	0.00174048	0.000422753	0.00138028	0.00176004	0.0024211
Rod_M__AC073257.2	0	0	0	0	0	8.76326e-05	0	0
Rod_M__AC073257.1	0	0	0	0	0	0	0	0
Rod_M__AC018866.1	0.000102516	0	0.000474205	0	0	0.000479855	0.000218043	0.000148726
Rod_M__GLI2	0.00185049	0.0028762	0.00649376	0.00226301	0.00111827	0.00334914	0.00357314	0.00397092
Rod_M__AC017033.1	0	0	0	0	0	0	3.74595e-05	7.83311e-05
Rod_M__AC067960.1	8.6503e-05	0.000576611	0.000213545	0.00396472	0.000129179	0.000185395	0.00019648	0.000315148
Rod_M__AC079988.1	4.27873e-05	0	0.000191125	0	0	0	4.31564e-05	0
Rod_M__TFCP2L1	0.000748654	0.00110566	0.00198144	0.000392607	0.00189882	0.00251172	0.000849518	0.00160708
Rod_M__CLASP1	3.52055	3.06911	3.36077	3.36762	3.36268	3.42064	3.4346	3.50661
Rod_M__AC012447.1	0.0532728	0.111861	0.0822259	0.0624562	0.0583435	0.0822357	0.0737182	0.0696389
Rod_M__NIFK-AS1	0.58157	0.506493	0.625985	0.465601	0.495449	0.652198	0.595386	0.614463
Rod_M__NIFK	0.341511	0.407883	0.337663	0.331583	0.282329	0.269763	0.335581	0.288952
Rod_M__TSN	0.326104	0.476765	0.406578	0.371455	0.343603	0.346776	0.372555	0.35752
Rod_M__LINC01823	0.00319207	0.00733779	0.00564745	0.00152007	0.00203366	0.00242174	0.00549843	0.00229012
Rod_M__AC011246.1	0.0186839	0.0125174	0.0461962	0.0114588	0.015425	0.0364342	0.0176992	0.015924
Rod_M__AC073632.1	0	0	0	0	0	0	0	0
Rod_M__AC062020.1	0	0	0	0	0	0	0	0
Rod_M__LINC01826	9.21922e-05	0.00063651	0.000178881	0.000707151	6.44074e-05	0.000482958	0.000601534	0.000282059
Rod_M__AC073409.2	9.31047e-05	2.79267e-05	0	2.55354e-05	0	0.000144799	7.84194e-05	0.000142748
Rod_M__AC073409.1	0	0	0	0	0	0	0	0
Rod_M__AC079154.1	0.00139832	0.00238271	0.00347466	0.0236151	0.00665937	0.00844694	0.00642743	0.00358487
Rod_M__CNTNAP5	0.173063	0.112634	0.113212	0.281377	0.163152	0.1599	0.123769	0.14762
Rod_M__AC019159.2	0	0	0	0	0	0	0	0
Rod_M__AC097499.2	5.33993e-05	0	0.00071553	0.000182056	0	6.14329e-05	0.000130796	0.000124327
Rod_M__LINC01889	0.00299585	0.00140354	0.00335467	0.00786189	0.00258841	0.00406125	0.00386016	0.00977124
Rod_M__LINC01941	0	0	0	0	0	0.000110617	9.75974e-06	0
Rod_M__AC142116.2	0.000999817	0.00124179	0.00224114	0.000912898	0.000395045	0.000972898	0.00131633	0.00101576
Rod_M__AC023347.1	0	0.000545995	0.00036618	3.83657e-05	0.00160955	0.000204129	0.000147471	0.000189555
Rod_M__GYPC	0.0131319	0.0352871	0.0195627	0.0155065	0.00808877	0.0183876	0.0243445	0.0179742
Rod_M__TEX51	0	0	0.000251915	0	0	0.000211516	1.0491e-05	0
Rod_M__AC012508.2	0.00448579	0.00461148	0.00785178	0.00921058	0.00696409	0.0120911	0.00682424	0.0101437
Rod_M__AC012508.3	0.000724752	0.000103155	0.000455999	0.0030607	0.00131936	0.00039894	0.000728477	0.00155454
Rod_M__AC012508.1	0.00585643	0.00459198	0.00849922	0.0100196	0.00698434	0.00661691	0.00802796	0.00652142
Rod_M__BIN1	1.25942	1.28443	1.03304	0.879268	1.11125	1.17667	0.988025	0.976384
Rod_M__AC110926.2	0.000342463	3.26856e-05	0.000294448	0	0.000218149	0.000384966	0.000143398	0.000628102
Rod_M__CYP27C1	0.00125977	0.000796865	0.00484106	0.00102779	0.00132509	0.00226218	0.00112406	0.00125533
Rod_M__ERCC3	0.299057	0.283789	0.303046	0.305507	0.344727	0.285058	0.290502	0.334454
Rod_M__AC068282.1	0.784917	1.2591	1.31183	1.1741	0.999146	1.17213	1.14767	1.12313
Rod_M__MAP3K2	1.6028	1.46871	1.3666	1.3769	1.44338	1.51792	1.49145	1.46058	1	young
Rod_M__MAP3K2-DT	0.017278	0.0442783	0.0304956	0.0324519	0.0282884	0.0332114	0.0270577	0.0332127
Rod_M__AC068282.2	0.000815244	0.00134616	0.00169704	0.000538982	0.000319118	0.00134975	0.00141079	0.00179276
Rod_M__PROC	0.00321557	0.0146833	0.00803277	0.00731161	0.00281428	0.0075126	0.00432869	0.0036619
Rod_M__IWS1	0.897215	0.918883	0.776416	0.924384	0.81808	0.883636	0.869249	0.852614
Rod_M__AC010976.1	0.304224	0.793068	0.594465	0.560784	0.414832	0.539813	0.513192	0.422019
Rod_M__MYO7B	0.000991014	0.0021068	0.00152328	0.000572873	0.000742961	0.0013135	0.00111119	0.000877564
Rod_M__AC010976.2	0	0	9.67432e-05	0	0	1.34878e-05	2.60651e-05	2.5861e-05
Rod_M__LIMS2	0.00183627	0.00281381	0.00116729	0.00134668	0.00306191	0.00240346	0.00219127	0.00228475
Rod_M__GPR17	0	0	9.40758e-05	0	0	7.11136e-05	4.26817e-05	3.8792e-05
Rod_M__WDR33	1.49886	1.44076	1.35092	1.29297	1.32307	1.37356	1.36738	1.32205	3	young
Rod_M__SFT2D3	0.0613821	0.108231	0.0740912	0.0627788	0.0610568	0.0630881	0.0609764	0.0522569
Rod_M__POLR2D	0.114193	0.151079	0.141347	0.108393	0.115885	0.113089	0.116591	0.121827
Rod_M__AMMECR1L	0.166018	0.163444	0.163559	0.171004	0.201363	0.146451	0.145019	0.142585
Rod_M__AC012306.2	0.0161902	0.0270584	0.0249742	0.0176964	0.0205504	0.0228286	0.0288387	0.0215526
Rod_M__AC012306.3	0.0225117	0.0177476	0.024503	0.0234109	0.0188442	0.0234931	0.0235147	0.0224501
Rod_M__SAP130	0.568085	0.451512	0.528603	0.528	0.533871	0.548679	0.565474	0.598979
Rod_M__UGGT1	0.612154	0.571146	0.553118	0.639865	0.599334	0.563546	0.540915	0.553798
Rod_M__HS6ST1	0.862972	0.815741	0.870015	0.75427	0.916221	0.890292	0.841165	0.875855
Rod_M__AC012451.1	0	0	0	0	0	0.000141086	2.10351e-05	0.000106881
Rod_M__AC068483.1	0	0	0	0	0	4.75079e-06	1.70069e-05	0
Rod_M__LINC01854	0.000331749	0	0	0	6.86816e-05	0.00093887	3.96244e-05	2.05744e-05
Rod_M__LINC02572	0.0636085	0.0553544	0.0669136	0.0911021	0.0962333	0.0792976	0.0685555	0.0756248
Rod_M__AC079776.5	0.00523363	0.00996214	0.00793406	0.00904397	0.00775124	0.00727667	0.0117523	0.00588696
Rod_M__LINC01856	0.000740995	0.00110861	0.00288854	0.000695917	0.00023707	0.00131552	0.000892881	0.000840277
Rod_M__RAB6C	0.000207343	0.000748266	0.000184289	9.62019e-05	0.000224121	0.000110214	0.000343371	0.000645211
Rod_M__POTEF	0.000294332	0.00108209	0.00144247	0.000407765	0.00026995	0.000171871	0.000620785	0.000569782
Rod_M__AC018865.1	0	0	0	0	0	0	0	0
Rod_M__CCDC74B	0.00121258	0.00120193	0.0051063	0.00142242	0.000731727	0.00197913	0.00179336	0.00213336
Rod_M__SMPD4	0.423267	0.403052	0.457078	0.388752	0.531921	0.414915	0.393517	0.410803
Rod_M__MZT2B	0.329172	0.447429	0.459964	0.368981	0.499724	0.497632	0.514528	0.47422	11	old
Rod_M__TUBA3E	0.000228761	2.25171e-05	0.00163191	0.000902569	3.72847e-05	0.000289711	0.000396496	0.000410688
Rod_M__CCDC115	0.104409	0.142878	0.146186	0.135366	0.144752	0.12113	0.14791	0.134861
Rod_M__IMP4	0.106413	0.120985	0.110334	0.13093	0.101608	0.0979418	0.116826	0.112175
Rod_M__PTPN18	0.210883	0.210452	0.239158	0.265301	0.219702	0.28801	0.263878	0.284012	5	middle
Rod_M__POTEI	0.0051593	0.00308536	0.00439862	0.00301024	0.006523	0.00370626	0.00291966	0.00385992
Rod_M__AC013269.2	0.00130507	8.20733e-05	0.00122738	0.00545605	0.00127236	0.000686175	0.000327517	0.000462814
Rod_M__CFC1B	0.00101884	0.00333823	0.000634969	0.00480304	0.0019505	0.00055286	0.000432947	0.000344879
Rod_M__AC013269.1	0.000773373	0.00228142	0.000294789	0.000565002	0.000188095	0.000734501	0.00127896	0.000847377
Rod_M__AC140481.2	0.00209965	0.00237684	0.00220285	0.00645594	0.000937069	0.00154924	0.00194114	0.0026444
Rod_M__CFC1	0.0275447	0.0377667	0.0263536	0.0183863	0.0285822	0.02891	0.0324903	0.0230927
Rod_M__POTEJ	0.00321108	0.00234039	0.00333167	0.00661905	0.00684541	0.00448001	0.00800311	0.00663888
Rod_M__GPR148	3.92034e-05	0	0	0	0.00010162	0.000195296	0.000116487	0.000270314
Rod_M__AC140481.1	0.061317	0.0464996	0.0801669	0.098228	0.0916246	0.0858287	0.0892917	0.0958058	5	middle
Rod_M__AMER3	0.0546356	0.05734	0.0533616	0.054361	0.0900389	0.0578974	0.0752943	0.0694285
Rod_M__AC133785.1	0.000298501	0.000759963	0.000573128	0.000167558	3.64698e-05	0.000925934	0.000460313	0.000762948
Rod_M__ARHGEF4	0.294567	0.344968	0.286219	0.224952	0.325872	0.372395	0.306944	0.448827
Rod_M__SMIM39	0	0	0	0	0	0	0	0
Rod_M__FAM168B	1.06061	1.11386	1.01122	1.10766	1.00851	1.0741	1.06871	1.08039
Rod_M__PLEKHB2	0.739971	0.82559	0.764319	0.745229	0.733338	0.825283	0.868548	0.852584
Rod_M__POTEE	9.80696e-05	0.000143039	0	6.13553e-05	0.000129203	0.000287465	6.38336e-05	0.000308515
Rod_M__RAB6D	0.00012802	0.000353542	0.000260212	0.000212149	0	0.000240103	0.000166903	0.00044151
Rod_M__AC073869.5	0	0.000520573	0.000470059	0.000269219	0	0.000351568	0.000358551	0.000542119
Rod_M__LINC01120	0	0	0	0.00025647	0	9.90889e-06	3.38719e-05	0
Rod_M__AC073869.3	0.00240381	0.00181204	0.00300174	0.000568162	0.00179802	0.00194413	0.0020493	0.000784602
Rod_M__MZT2A	0.159571	0.213476	0.246842	0.193863	0.246606	0.257848	0.262127	0.292118	11	old
Rod_M__TUBA3D	0.00397822	0.00734627	0.00798027	0.00743728	0.00378661	0.00699016	0.00630614	0.00799907
Rod_M__CCDC74A	0.00464704	0.00402416	0.00460382	0.00483507	0.00429246	0.00851373	0.00737129	0.0102629
Rod_M__AC093838.1	3.32109e-05	0	0	0.00012234	0	0	0	4.29085e-05
Rod_M__LINC01087	0	4.95331e-05	0.000131375	4.37515e-05	0.000742756	0.000129645	6.77416e-05	0.000196283
Rod_M__C2orf27A	0.194493	0.118131	0.210423	0.191653	0.242319	0.182748	0.187233	0.198547
Rod_M__AC103564.1	0	0	0.000245514	0	0	0	0	2.45435e-05
Rod_M__AJ239322.2	3.07463e-05	0	0.000177332	0.000135081	0	0.000120022	7.19461e-05	0
Rod_M__AJ239322.1	0.000706683	0.000567793	0.0019841	0.0088148	0.00157519	0.000838849	0.000900876	0.000425042
Rod_M__LINC01945	0.000534832	0.00125321	0.000587497	0.000236775	0.000709741	0.00133708	0.00123151	0.00158494
Rod_M__AC093787.2	0.00234579	0.00081484	0.000957186	0.00949308	0.00759823	0.00224048	0.00199466	0.00212305
Rod_M__ANKRD30BL	0.043332	0.0262469	0.0198269	0.011718	0.0133855	0.0308931	0.0154315	0.0241951
Rod_M__AC097532.1	0	0.000124852	0.000123575	0	0	1.43456e-05	4.90648e-05	6.41341e-05
Rod_M__AC097532.2	0.00764643	0.018719	0.0216171	0.00924215	0.0116771	0.0157804	0.0173438	0.011133
Rod_M__AC097532.3	0.0889202	0.121243	0.12469	0.113383	0.122176	0.124385	0.138865	0.106959
Rod_M__GPR39	0.00709919	0.00638336	0.0120608	0.0199103	0.0103066	0.0104598	0.0173475	0.00992103
Rod_M__LYPD1	0.0029911	0.00432292	0.00498307	0.00373351	0.00327791	0.0120506	0.00703098	0.00919276
Rod_M__AC010974.1	3.46267e-05	0.000655049	0.000101231	0	0	2.34626e-05	2.33468e-05	9.16458e-05
Rod_M__NCKAP5	0.694255	0.519596	0.65368	0.805825	0.641566	0.529803	0.455115	0.541853
Rod_M__AC010974.2	0.0285497	0.0647527	0.0719777	0.0989434	0.0306541	0.0321272	0.0279529	0.0346144
Rod_M__NCKAP5-AS1	0.0098976	0.0181643	0.0292132	0.0295745	0.0237064	0.0124263	0.00933186	0.0128601	9	old
Rod_M__NCKAP5-AS2	0.0135931	0.0240174	0.0347212	0.0303743	0.0152565	0.0205348	0.0174026	0.0170783
Rod_M__NCKAP5-IT1	0.000218994	0	0	0	0	9.08571e-05	1.19205e-05	7.96095e-05
Rod_M__AC011243.1	0.000601611	0.000833348	0.00186189	0.000707067	0.0011346	0.00112079	0.000450721	0.00077617
Rod_M__AC092623.1	0	0	0	0	0	5.76693e-06	1.83256e-05	2.59113e-05
Rod_M__MGAT5	0.601175	0.35818	0.370367	0.513442	0.406256	0.485841	0.390194	0.509711
Rod_M__TMEM163	0.0261773	0.0469812	0.0569534	0.0628616	0.0436707	0.0709271	0.0571257	0.0592175
Rod_M__AC110620.2	0.000130433	0.00045824	0.000944005	0.00115912	0.000597629	0.00131572	0.000851464	0.00146339
Rod_M__CCNT2-AS1	0.268127	0.206658	0.255873	0.270285	0.211654	0.236632	0.25877	0.270735
Rod_M__ACMSD	0.0648093	0.111496	0.144364	0.121932	0.0802356	0.105613	0.0987752	0.0991567
Rod_M__CCNT2	0.829655	0.844846	0.752976	0.825986	0.840257	0.787582	0.766023	0.735663
Rod_M__MAP3K19	0.0172313	0.0662594	0.0493931	0.0127037	0.0223148	0.025748	0.0357083	0.029529
Rod_M__RAB3GAP1	2.09951	1.96468	2.06	1.88805	2.00772	1.95534	1.89971	1.87513	2	young
Rod_M__ZRANB3	1.32538	1.5935	1.65671	1.44634	1.36178	1.50702	1.45473	1.47537
Rod_M__R3HDM1	1.82548	1.56584	1.78447	1.78734	1.7022	1.73781	1.77677	1.79594
Rod_M__UBXN4	2.3026	2.43195	2.33563	2.35621	2.1472	2.204	2.32903	2.27587
Rod_M__LCT	0.00110535	0.00365963	0.00604968	0.00196156	0.00172386	0.00198203	0.00180722	0.00190377
Rod_M__AC011893.1	0	0	0	0	0	1.69652e-05	6.36806e-05	3.48612e-05
Rod_M__MCM6	0.0217447	0.0146021	0.0367193	0.0658853	0.0405404	0.0267999	0.0432568	0.0317942
Rod_M__DARS	0.822552	0.776194	0.883965	1.07246	1.25494	1.11844	1.15339	1.09607	12	old
Rod_M__DARS-AS1	0.109558	0.156072	0.0884704	0.172651	0.194845	0.284743	0.230947	0.256646	6	middle
Rod_M__AC068492.1	0	0	0.000333974	0	0.000167579	0.000191189	0.000223749	0.000374022
Rod_M__CXCR4	0.00594377	0.00765895	0.012473	0.0103916	0.00863728	0.00751484	0.00853827	0.0092511
Rod_M__THSD7B	4.66907	4.37971	4.19757	4.35593	4.1441	4.46067	4.35757	4.37529
Rod_M__HNMT	0.0143826	0.0210585	0.0167036	0.0133406	0.014371	0.0173318	0.0161433	0.014962
Rod_M__LINC01832	0.00131931	0.0021963	0.00200067	0.000176883	0.00285892	0.00231767	0.00102878	0.000733234
Rod_M__AC114763.1	0.642073	0.427701	0.553434	0.571703	0.572321	0.617404	0.569412	0.62669
Rod_M__AC114763.2	0.00324295	0.00510257	0.00767833	0.0031758	0.00368871	0.00675912	0.00799616	0.00522608
Rod_M__SPOPL	1.12719	0.99987	1.05447	1.04798	1.09489	1.01415	1.02264	1.0052
Rod_M__AC092620.1	0.174672	0.342018	0.401045	0.397215	0.230437	0.305172	0.360063	0.320914
Rod_M__AC092620.2	0.0134234	0.033689	0.0254642	0.0178378	0.0207659	0.0273629	0.0225734	0.0117467
Rod_M__LINC02631	0.541092	0.788078	0.525487	0.53777	0.527363	0.575587	0.538991	0.477192
Rod_M__NXPH2	0.0543347	0.174586	0.145583	0.0999194	0.0564167	0.103514	0.0913525	0.0895077
Rod_M__AC023468.1	0.000191313	0.000244366	0.000796406	0.000101034	9.96254e-05	0.000330066	4.4009e-05	0.000132511
Rod_M__AC013265.1	0.0011229	0.000128051	7.96762e-05	0.000281822	0	0.000303957	0.000154737	0.000140988
Rod_M__AC062021.1	0.000470495	0	0.000552327	4.64148e-05	0	0.000191076	0.000122399	0.00016998
Rod_M__AC016710.1	5.52885e-05	0	0	0	0	0	0	0
Rod_M__AC078851.1	0	0	0	0	0	0	0	0
Rod_M__LINC01853	0.000401789	6.20287e-05	0.000818535	0.000184836	0	0.000701015	0.000852042	0.00696755
Rod_M__LRP1B	0.324408	0.271025	0.22544	0.493549	0.40364	0.347245	0.25701	0.292234
Rod_M__AC078882.1	0	0	0.00107568	0	9.72636e-05	0.000341502	0.000139411	0
Rod_M__KYNU	0.00536166	0.00665562	0.0106787	0.00420908	0.00513905	0.00880081	0.00588989	0.00620225
Rod_M__ARHGAP15	0.0186646	0.0106634	0.0204139	0.0253784	0.0168927	0.0150202	0.0116196	0.0172595
Rod_M__AC013437.1	0.00213517	0.00246266	0.00309274	0.00154138	0.00176544	0.00293005	0.00233649	0.00188034
Rod_M__AC079793.1	0.00569939	0.00263338	0.0136785	0.00886296	0.00433471	0.00652283	0.00490515	0.00443245
Rod_M__AC092652.3	0	0.000109203	0	0	0	2.51692e-05	0	0
Rod_M__AC092652.1	0.00178184	0.00155871	0.000685826	0.00376583	0.00208059	0.00174653	0.00103396	0.00171499
Rod_M__AC092652.2	0.0022708	0.000584187	0.00145714	0.000496657	6.98129e-05	0.00191111	0.0011327	0.00135096
Rod_M__AC079584.2	4.72017e-05	0	0	0.000107605	0	0.000224894	0.000186591	0.000114795
Rod_M__AC079584.1	0.000941784	0.00231104	0.00221206	0.00145535	0.000142594	0.00155389	0.00102518	0.00112961
Rod_M__AC016910.1	0.00779937	0.0164658	0.0148029	0.0211364	0.00673265	0.0167679	0.0138649	0.0092462
Rod_M__GTDC1	0.478105	0.302699	0.276043	0.410488	0.333537	0.346867	0.304377	0.359849
Rod_M__ZEB2	0.196177	0.158799	0.108734	0.190231	0.184093	0.168746	0.158472	0.174888
Rod_M__AC009951.5	0.000857452	0.000741764	0.00143583	0.00454805	0.00181454	0.00100678	0.00284411	0.00151172
Rod_M__ZEB2-AS1	0.00171885	0.00158308	0.00141457	0.00121373	0.00143622	0.00180413	0.00199554	0.00164255
Rod_M__AC009951.6	0.0019863	0.00634172	0.00496354	0.00320781	0.00708796	0.00604598	0.00683963	0.00772846
Rod_M__LINC01412	0.00246496	0.00288092	0.00247141	0.00227495	0.00201984	0.0028914	0.00283525	0.00272745
Rod_M__TEX41	0.0079611	0.00438859	0.00576911	0.00419099	0.00969999	0.00521371	0.00395793	0.00471725
Rod_M__AC023128.1	0	0	0	0	0	0	0	0
Rod_M__LINC01966	0	0	0	0	0	1.64282e-05	0	0
Rod_M__AC096666.1	7.60907e-05	0	0.000508184	0	0	0.000113893	4.3697e-05	6.82212e-05
Rod_M__AC092484.1	0	0	0.000155922	0.000105061	0	0	0	0
Rod_M__AC079163.2	0.00145393	0.000385897	0.00328327	0.00279769	0.00292747	0.00155435	0.00161305	0.00194281
Rod_M__AC079163.1	0	0	0	0	0	0	0	0
Rod_M__AC079248.1	0.000163996	8.2436e-05	0.00122	0.000346748	0	0.000399502	0.000295643	0.000112322
Rod_M__LINC01911	0.00154643	0.000720548	0.000957647	0.000376271	0.00052655	0.000969992	0.000373171	0.000425887
Rod_M__AC018678.1	0	5.82292e-05	0	0	0	0.000202306	0.000177807	0
Rod_M__ACVR2A	0.771852	0.630793	0.585785	0.65681	0.646629	0.626765	0.586343	0.650903
Rod_M__AC009480.1	0.00596449	0.0156125	0.0109962	0.00944528	0.00654629	0.0104856	0.0115479	0.00480339
Rod_M__ORC4	1.14768	1.09715	1.10206	1.06863	1.07007	1.05391	1.03389	0.99108	2	young
Rod_M__MBD5	3.02724	2.74573	2.83189	2.87331	2.92858	2.85505	2.9018	2.83396
Rod_M__EPC2	1.06065	0.868459	0.806563	0.907931	0.9273	0.903889	0.901718	0.906876	1	young
Rod_M__AC105402.3	0.0143014	0.00895298	0.0542033	0.0613792	0.0780021	0.0452675	0.0372916	0.04573
Rod_M__KIF5C	0.226757	0.174114	0.286242	0.506765	0.575258	0.349704	0.290536	0.40274
Rod_M__AC105402.4	0.00159357	0.00105069	0.00787044	0.0108066	0.0218313	0.00441968	0.00332326	0.00395805
Rod_M__LYPD6B	0.00493458	0.00819657	0.00685762	0.012681	0.00298863	0.00675416	0.00730755	0.00676592
Rod_M__AC009230.1	2.6065e-05	0.000308936	0.000527746	9.41108e-05	9.89883e-05	0.00040934	0.000183693	0.000242553
Rod_M__LYPD6	0.594016	0.714199	0.383339	0.344013	0.363999	0.495495	0.363182	0.494059
Rod_M__MMADHC	0.281951	0.354084	0.291901	0.337543	0.285104	0.258072	0.290256	0.25831
Rod_M__AC007364.1	0.101051	0.129766	0.112078	0.0975427	0.0993009	0.0948211	0.076939	0.0929998
Rod_M__LINC01931	0.0105304	0.0281612	0.0218107	0.0223089	0.01543	0.0140113	0.00921718	0.0125355
Rod_M__AC016682.1	0	0	0	0	0	6.42906e-06	7.44085e-05	5.61858e-05
Rod_M__LINC01818	0.00354002	0.00562499	0.01054	0.0094432	0.00459899	0.00729865	0.0102946	0.0037831
Rod_M__LINC01817	0.000291757	6.86961e-05	0.000439323	0.00483544	0.000264231	0.000704301	0.000679478	0.000795166
Rod_M__RND3	0.0323822	0.0239507	0.019155	0.116475	0.0892175	0.0293844	0.0314756	0.0388544
Rod_M__LINC01920	0.00560804	0.00018346	0.00423949	0.0440413	0.0397175	0.00284274	0.00180667	0.0012921
Rod_M__AC104777.2	0.000608036	0.000338584	0.0018595	0.0106796	0.00347111	0.000220315	0.000280726	0.000258224
Rod_M__AC104777.1	0.00920397	0.00186477	0.00770861	0.0324175	0.0436494	0.0035108	0.00223723	0.00283737
Rod_M__LINC02612	0.00272756	0.00290349	0.00940168	0.0634674	0.0593233	0.00444692	0.00142389	0.00222199
Rod_M__AC023469.2	0.000595274	0.000130489	0.000628703	0.000277127	0.000204055	0.000450541	0.000232886	0.00014439
Rod_M__AC023469.1	0.00195481	0.00224183	0.00503493	0.00113352	0.00375249	0.00452406	0.00611766	0.00510127
Rod_M__AC018731.1	7.39039e-05	0.00013244	0.00121309	7.36349e-05	0	0.000385288	0.00021847	0.000289407
Rod_M__RBM43	0.00708288	0.00359632	0.0122488	0.0107593	0.013157	0.0186702	0.0144248	0.0174279	5	middle
Rod_M__NMI	0.00222149	0.00384418	0.00264635	0.00160987	0.000406493	0.00214431	0.00211991	0.00203811
Rod_M__TNFAIP6	0.00109136	0.000390113	0.00182208	0.000527149	0.00152252	0.00136246	0.000638709	0.00100595
Rod_M__RIF1	1.07339	0.938046	0.974664	0.929143	1.05464	0.984025	1.00344	0.961846
Rod_M__NEB	0.121576	0.203992	0.244016	0.196705	0.220105	0.232731	0.20702	0.193608
Rod_M__ARL5A	0.590418	0.608182	0.547227	0.512097	0.532316	0.57471	0.555132	0.551757
Rod_M__AC097448.1	0.082153	0.199169	0.213061	0.176949	0.137946	0.213772	0.193706	0.206812
Rod_M__CACNB4	0.212098	0.22137	0.190841	0.242958	0.194631	0.249702	0.17203	0.201778
Rod_M__AC079790.1	0.0119337	0.043009	0.0340172	0.0326597	0.0172614	0.0243421	0.0157694	0.020404
Rod_M__STAM2	0.680509	0.713653	0.55855	0.561215	0.599518	0.580166	0.590737	0.557811
Rod_M__AC079790.2	0.0158984	0.0119499	0.0218313	0.023149	0.0148707	0.0268591	0.0325162	0.0340618	5	middle
Rod_M__FMNL2	0.28686	0.226096	0.145886	0.126175	0.105659	0.124506	0.124866	0.131206	3	young
Rod_M__AC012066.2	0.000591233	0.000809719	0.00172316	0.00171973	0.000108618	0.000509415	0.000361703	0.000194831
Rod_M__AC012443.2	0.0040607	0.00303684	0.00433226	0.00290091	0.00566617	0.00207466	0.00324155	0.00313729
Rod_M__PRPF40A	1.03621	1.05316	0.978256	0.954409	0.985947	0.956774	0.98326	0.941104	4	young
Rod_M__ARL6IP6	0.754005	0.74438	0.754536	0.767159	0.802189	0.724793	0.865542	0.811243
Rod_M__AC011901.1	0.000772797	0.000985543	0.00116555	0.000328955	0.000527459	0.00052255	0.00100073	0.0011027
Rod_M__LINC01850	0.00166535	0.000763606	0.00867686	0.0221327	0.0457994	0.0106931	0.00696873	0.021969
Rod_M__AC012501.2	0.147604	0.0608545	0.560533	1.0835	2.31346	1.3217	1.02769	1.58518	12	old
Rod_M__RPRM	0.00496001	0.00741582	0.004825	0.0149601	0.0586212	0.0240683	0.0221466	0.0235815
Rod_M__GALNT13	0.309684	0.171924	0.143301	0.298295	0.296227	0.246257	0.203337	0.211086
Rod_M__AC009227.1	0.00186575	0.00199902	0.00215636	0.00400569	0.00201792	0.00243075	0.0032585	0.00152435
Rod_M__AC009227.2	0	0	0	0	0	0	0	5.10803e-05
Rod_M__AC061961.1	0.0034676	0.0043498	0.0027841	0.00165611	0.00152399	0.00421429	0.00288519	0.00533937
Rod_M__KCNJ3	0.0833322	0.076536	0.0515762	0.108646	0.0840215	0.0948814	0.075631	0.0767798
Rod_M__AC092625.1	0.00226753	0.00631527	0.000766386	0.00488715	0.00168516	0.00667618	0.00492052	0.00954496
Rod_M__AC073225.1	0.00477414	0.00686539	0.0217994	0.00369226	0.00278917	0.00507129	0.00455299	0.0074942
Rod_M__LINC01876	0.273798	0.12418	0.216735	0.349504	0.435778	0.199279	0.285251	0.252748
Rod_M__AC074099.1	0.000157824	0.000974911	0	0	0.000105377	0.000122166	3.13816e-05	0.000483994
Rod_M__NR4A2	0.461567	0.421374	0.471741	0.431554	0.496485	0.534218	0.53011	0.474243
Rod_M__GPD2	1.49218	1.26503	1.26583	1.31783	1.38852	1.25317	1.2841	1.28761
Rod_M__LINC01958	0.00438144	0.00371301	0.00606947	0.00329124	0.00397656	0.0030526	0.00239596	0.00221996
Rod_M__AC096589.2	0.101272	0.127115	0.116296	0.0908995	0.0898191	0.0876008	0.0939773	0.0678956	4	young
Rod_M__AC096589.1	1.04303	1.00293	0.97396	0.919908	0.818181	0.977512	0.955433	0.848221
Rod_M__AC108057.1	0.646674	0.754906	0.591006	0.47248	0.530804	0.635618	0.488992	0.478193
Rod_M__GALNT5	0.000200969	0.000730343	0.00163384	0.000368256	0.000276613	0.00106004	0.000780536	0.000464151
Rod_M__ERMN	0.000514975	0.000111289	0.00156532	0.00105184	0.00220475	0.0013611	0.00158206	0.00132069
Rod_M__CYTIP	0.0021364	0.000687782	0.00330118	0.000645203	0.00407108	0.0015857	0.000885547	0.00199701
Rod_M__ACVR1C	0.00928806	0.00929271	0.0115186	0.00387796	0.00300877	0.00570201	0.00542238	0.00459474
Rod_M__AC019186.1	0.0064241	0.00543513	0.00308934	0.00216335	0.00713935	0.00647169	0.00364211	0.00284862
Rod_M__ACVR1	0.167805	0.130154	0.120249	0.139675	0.156477	0.161232	0.140451	0.13497
Rod_M__UPP2	0.451816	1.02313	0.732106	0.600266	0.522815	0.640174	0.44023	0.426789
Rod_M__AC013731.1	0.0107203	0.0164114	0.0173352	0.0212319	0.0150302	0.0201215	0.0201111	0.0200273	11	old
Rod_M__AC091488.1	0.000597822	0.00367409	0.000452603	0.00284299	0.000495171	0.00131145	0.000644923	0.000458553
Rod_M__UPP2-IT1	0.000330614	0.0017013	0	0.000647419	0.000282523	0.000304162	0.000284333	0.000364528
Rod_M__CCDC148-AS1	0.305609	0.671587	0.584419	0.480699	0.414092	0.506303	0.394708	0.362477
Rod_M__CCDC148	1.65605	1.48132	1.43156	1.4651	1.53041	1.52871	1.46556	1.42723
Rod_M__PKP4	1.83241	1.49038	1.38278	1.58839	1.48096	1.43913	1.46133	1.44374
Rod_M__PKP4-AS1	0.0505098	0.0913299	0.0938339	0.0864212	0.0713368	0.0799068	0.066035	0.0603137	8	old
Rod_M__AC005042.2	0.000241705	0.000616708	0.000981488	0.00115412	0.000311976	0.00114342	0.00136153	0.000642528
Rod_M__DAPL1	0.256544	0.160817	0.125905	0.192294	0.180163	0.176309	0.192284	0.175643
Rod_M__AC064843.1	0.0189534	0.0140046	0.00675804	0.0139317	0.00183476	0.00553099	0.00921228	0.00950692
Rod_M__TANC1	0.144678	0.125799	0.14353	0.232036	0.208768	0.15008	0.128582	0.13979
Rod_M__WDSUB1	0.481037	0.379695	0.500637	0.551575	0.611914	0.590612	0.564516	0.595708	5	middle
Rod_M__BAZ2B	3.37776	3.15084	3.10157	3.38939	3.20442	3.12273	3.17347	3.12095
Rod_M__AC008277.1	0.13895	0.262327	0.286349	0.452265	0.273627	0.239764	0.234291	0.158837	8	old
Rod_M__AC009506.1	0.123314	0.299648	0.128385	0.115528	0.130421	0.140587	0.123225	0.0882312
Rod_M__AC009961.1	0.240179	0.169226	0.244603	0.197063	0.231482	0.262963	0.246888	0.26968
Rod_M__MARCH7	1.13479	1.13574	1.14849	1.12903	1.19602	1.12524	1.08678	1.06812
Rod_M__CD302	0.165449	0.281968	0.338201	0.21757	0.168924	0.259937	0.231041	0.221917
Rod_M__AC009961.4	0.000184787	0	8.63738e-05	4.56191e-05	0.000354746	0.000266026	0.000131483	0
Rod_M__LY75	0.0035746	0.00575667	0.0104331	0.00400257	0.025564	0.0112376	0.0160241	0.0161101
Rod_M__PLA2R1	0.0517892	0.0545814	0.0516032	0.127975	0.0923988	0.0762228	0.0599123	0.0518313
Rod_M__ITGB6	0.000163673	0.000549618	0.00164842	0.000207954	0.000352919	0.000292218	0.000134474	6.6825e-05
Rod_M__AC092153.1	0	0.000317489	0.00188143	0.000260614	0	0.000146427	0.000136651	0
Rod_M__LINC02478	0	0.00020356	0.00045932	0.00259862	0.000253614	0.000300934	0.000384394	0.000670752
Rod_M__RBMS1	0.0514643	0.0420547	0.0455964	0.0743952	0.0688021	0.0514964	0.0402071	0.0498043
Rod_M__AC009313.1	0.00408566	0.00164699	0.00682879	0.00376826	0.00466446	0.00391139	0.00487238	0.00510406
Rod_M__TANK	1.04903	1.21137	0.932589	0.918898	0.976085	0.907763	0.953014	0.901217
Rod_M__AC009299.3	0.0565378	0.0877272	0.0954007	0.0865195	0.0899459	0.0889616	0.10482	0.0867978
Rod_M__LINC01806	0.000337944	8.61021e-05	0.000274615	0	0.000115664	0.000350055	0.000105726	0.00039108
Rod_M__PSMD14	0.805396	0.75825	0.768894	0.781307	0.727516	0.709856	0.764387	0.725291
Rod_M__TBR1	0.00256284	0.00691206	0.00129634	0.0128182	0.00472831	0.010789	0.00523194	0.00345825
Rod_M__AC009487.1	0	0	0	0	0	0	0	0
Rod_M__AC009487.3	0	0	0	0	0	0	0	0
Rod_M__SLC4A10	1.15585	0.723711	0.626758	1.16499	0.680419	0.797662	0.84065	0.909104
Rod_M__AC062022.2	0.037195	0.0419068	0.0217524	0.0317167	0.0269333	0.044025	0.0244281	0.0246614
Rod_M__DPP4	0.00657874	0.00727626	0.00820985	0.00660692	0.0127231	0.0101292	0.00554555	0.00453897
Rod_M__AC008063.1	8.57065e-05	0.000386312	7.63219e-05	0.000270761	0.000355768	0.000308379	0.000381281	0.00027439
Rod_M__AC008063.2	0	0	0	0	0	0	1.88818e-05	4.71929e-05
Rod_M__GCG	0	0	0	0	0	0	0	0
Rod_M__AC007750.1	0	0	0.000852962	0.00227719	0	0.000347291	8.88666e-05	0.000292411
Rod_M__FAP	0.0330701	0.0149136	0.0175192	0.0436899	0.0193881	0.0143573	0.0187984	0.0224269
Rod_M__IFIH1	0.262165	0.00411773	0.00329919	0.00268443	0.00497173	0.00297789	0.00339565	0.00541379	1	young
Rod_M__GCA	0.110905	0.0801868	0.134496	0.0913597	0.16242	0.108287	0.129251	0.113847
Rod_M__KCNH7	0.223035	0.0964183	0.0919364	0.214702	0.1573	0.121813	0.106179	0.10562
Rod_M__AC011900.1	0.00479781	0.00347994	0.00766006	0.0103684	0.0093356	0.00424856	0.00512444	0.00459571
Rod_M__FIGN	0.0554848	0.0383679	0.0291874	0.0852508	0.069393	0.0431881	0.0439816	0.0494512
Rod_M__AC016766.1	0.0582441	0.0143499	0.029671	0.0174555	0.0109489	0.0172832	0.0171501	0.0250222
Rod_M__GRB14	0.109094	0.280101	0.100571	0.107779	0.0884591	0.141248	0.153482	0.159822
Rod_M__COBLL1	3.28204	3.04715	3.09019	2.95714	3.19726	2.89394	2.88069	2.80654	2	young
Rod_M__AC019197.1	0.502418	0.33189	0.498792	0.434786	0.616505	0.568496	0.444013	0.663489
Rod_M__SLC38A11	0.00676419	0.00667437	0.0111013	0.00394226	0.00565515	0.00461563	0.00411745	0.00651344
Rod_M__SCN3A	0.104377	0.181953	0.343533	0.344048	0.288964	0.330376	0.258116	0.394583	5	middle
Rod_M__SCN2A	0.254693	0.167585	0.232377	0.283245	0.270423	0.283712	0.244229	0.352468
Rod_M__AC011303.1	0.000184179	0	0	4.85271e-05	0	1.19957e-05	0.00023896	0.000172901
Rod_M__CSRNP3	1.51857	1.38361	1.50397	1.28994	1.21589	1.14741	1.18854	1.16398	2	young
Rod_M__GALNT3	0.0311813	0.0235306	0.0265983	0.0265477	0.0357518	0.0250224	0.0234745	0.0302302
Rod_M__AC009495.3	0.00596699	0.00672465	0.00572566	0.00547138	0.00416936	0.00623322	0.00605898	0.0064501
Rod_M__AC009495.1	0.046747	0.0330259	0.0379909	0.0231716	0.0568654	0.0462752	0.0366368	0.0489855
Rod_M__AC009495.2	0.000465453	0.000436529	0	0.000249057	0.000219844	0.000262675	0.000188101	0.000250643
Rod_M__TTC21B	0.993375	0.979619	1.06315	0.993158	1.08507	1.01112	1.01709	0.93175
Rod_M__TTC21B-AS1	0.156122	0.320913	0.363439	0.388489	0.29568	0.271995	0.25931	0.167585	9	old
Rod_M__SCN1A-AS1	0.0516798	0.0584166	0.0706821	0.138061	0.07423	0.0874238	0.0996175	0.0626121
Rod_M__SCN1A	0.0954236	0.146947	0.106992	0.177701	0.183032	0.151716	0.131523	0.130992
Rod_M__SCN9A	0.0124516	0.0199932	0.0159036	0.0310524	0.023716	0.0251882	0.0139597	0.0175129
Rod_M__SCN7A	0.0568549	0.0325528	0.0329275	0.0404568	0.0640559	0.0475353	0.0431194	0.0583786
Rod_M__XIRP2	0.00522962	0.00480031	0.013172	0.00434601	0.00478657	0.0140638	0.0100596	0.00558283
Rod_M__XIRP2-AS1	0	0	0	0	0	0	0	0
Rod_M__AC073050.1	0.497009	0.186578	0.366469	0.806594	0.60657	0.6219	0.626666	0.744444
Rod_M__AC016723.1	0.589256	0.473056	0.788831	0.593662	0.947035	0.776996	0.656471	0.827938
Rod_M__B3GALT1	0.0134161	0.0177341	0.0244005	0.0195162	0.0210402	0.016333	0.0172144	0.0224815
Rod_M__STK39	2.82783	2.4269	2.62341	2.39097	3.4698	2.70855	2.45275	2.55236
Rod_M__CERS6	0.111368	0.0823515	0.0601915	0.146636	0.0992561	0.0856008	0.094334	0.191874
Rod_M__CERS6-AS1	0.00197452	0.00355049	0.00199378	0.00415101	0.00114207	0.00230041	0.00474328	0.00192057
Rod_M__NOSTRIN	0.00197942	0.00367673	0.00240939	0.00403054	0.00138401	0.00190641	0.00166485	0.00264561
Rod_M__SPC25	0.0150138	0.00912106	0.0169053	0.0420488	0.0172073	0.013999	0.0160951	0.0186474
Rod_M__G6PC2	0.041464	0.0149847	0.0202873	0.116026	0.0710067	0.0250623	0.0223321	0.0271775
Rod_M__ABCB11	0.0157938	0.0127944	0.028954	0.0490812	0.0331011	0.0180322	0.0103724	0.0179517
Rod_M__DHRS9	0.00224217	0.00147226	0.00213848	0.000783563	0.00152367	0.00158734	0.0013274	0.00174378
Rod_M__AC007556.1	0	0	0	0	0	0	0	0
Rod_M__LRP2	2.01485	1.74753	2.0902	2.06682	2.52697	1.86577	1.95179	1.77824
Rod_M__BBS5	1.47698	1.68496	1.7236	1.6137	1.61559	1.63035	1.77242	1.73674
Rod_M__KLHL41	0.282739	0.370852	0.296563	0.248679	0.313872	0.298445	0.306086	0.283979
Rod_M__FASTKD1	1.02176	1.24568	1.13254	1.01958	0.856475	1.00437	0.969082	0.95514
Rod_M__PPIG	1.32412	1.2333	1.23322	1.26195	1.2275	1.22271	1.27372	1.23925
Rod_M__CCDC173	0.381285	0.418577	0.415034	0.381314	0.34529	0.343469	0.392378	0.330184
Rod_M__PHOSPHO2	0.0899882	0.119376	0.125659	0.113538	0.0969383	0.12028	0.143451	0.131126
Rod_M__KLHL23	0.902419	0.767045	0.843028	0.779854	0.823778	0.84089	0.83508	0.86127
Rod_M__SSB	0.545374	0.834093	0.703719	0.639397	0.651334	0.593836	0.63273	0.560793
Rod_M__METTL5	0.197196	0.2602	0.252297	0.249144	0.248589	0.275738	0.27177	0.24917
Rod_M__UBR3	2.47274	2.24472	2.3216	2.28659	2.30319	2.29643	2.29423	2.26832
Rod_M__MYO3B	3.61332	3.31254	3.17301	3.13382	3.04539	3.12777	2.98784	2.94847	2	young
Rod_M__MYO3B-AS1	0.572285	0.912015	0.881503	0.859365	0.542263	0.672084	0.615684	0.545471
Rod_M__AC007277.1	0.357814	0.613936	0.641678	0.467949	0.338228	0.445651	0.411443	0.429351
Rod_M__AC007405.1	0.0201953	0.0258756	0.0428852	0.0386086	0.0625333	0.0584052	0.0619687	0.0614572	6	middle
Rod_M__LINC01124	0	0	0	0.000149094	0	5.81835e-06	4.09174e-05	1.8648e-05
Rod_M__SP5	0.000204415	0.0010578	0.000694943	0.000300087	0.000455834	0.000662711	0.000335193	0.000487334
Rod_M__ERICH2	0.0246157	0.0180531	0.0317963	0.0304037	0.0554825	0.0469591	0.0582925	0.0595323	6	middle
Rod_M__GAD1	0.0663664	0.0955639	0.0611672	0.0860325	0.0896705	0.132398	0.147209	0.202521	7	middle
Rod_M__AC007405.2	0.000346257	0.000682992	0.00122105	0.000293336	0.00113298	0.00161834	0.0011423	0.00190432
Rod_M__AC007405.4	0.000194111	0.00058823	8.96637e-05	0.000119457	0.000243028	0.000745211	0.000557582	0.000562466
Rod_M__AC010092.1	0.0146844	0.0148676	0.0255786	0.0210531	0.0248639	0.0261184	0.0197724	0.028049	11	old
Rod_M__GORASP2	0.640336	0.763941	0.666178	0.679148	0.643027	0.659721	0.661839	0.627391
Rod_M__TLK1	1.88369	1.77206	1.81588	2.06387	1.85261	1.9367	1.87684	1.91764
Rod_M__METTL8	0.201764	0.166758	0.222489	0.201264	0.173641	0.212517	0.217078	0.200014
Rod_M__DCAF17	0.432249	0.451847	0.420525	0.438874	0.448181	0.479946	0.464698	0.454004
Rod_M__CYBRD1	0.019228	0.0199476	0.0221351	0.0287526	0.0309323	0.0179058	0.0156532	0.014322
Rod_M__DYNC1I2	0.934008	1.15143	1.05097	0.987363	0.897778	0.974273	1.02439	1.00885
Rod_M__SLC25A12	1.28118	1.33386	1.43239	1.39974	1.35594	1.38035	1.40164	1.45848	11	old
Rod_M__HAT1	0.48823	0.467601	0.573959	0.534196	0.517256	0.516102	0.56307	0.571191
Rod_M__METAP1D	0.211964	0.214526	0.243994	0.279928	0.158769	0.241452	0.243554	0.229222
Rod_M__DLX1	0.000192747	2.88765e-05	0.000646488	6.21788e-05	0	4.5478e-05	8.71133e-05	0.00010826
Rod_M__DLX2	0	0	3.88428e-05	0	0	8.07897e-05	0.000101659	0.000224018
Rod_M__DLX2-DT	0	0	0.000154462	0.000104654	0	2.9269e-05	0.000108212	2.78798e-05
Rod_M__AC104088.1	0.00710779	0.0104616	0.0124812	0.00829684	0.00677174	0.00743312	0.00930326	0.00934009
Rod_M__AC104088.3	0	6.17027e-05	0	0	0	0	5.00334e-05	0
Rod_M__AC104088.2	0	0	0.000334989	0	9.52538e-05	2.09568e-05	2.57226e-05	0
Rod_M__ITGA6	0.0226424	0.239472	0.0324966	0.363539	0.432403	0.340189	0.357057	0.384086	12	old
Rod_M__AC078883.2	0.000131964	0.000220748	0	0.000643959	0.00174573	0.00156908	0.00109556	0.000998044
Rod_M__ITGA6-AS1	0.000742813	0.00147396	0.00193248	0.00215013	0.00339756	0.00272158	0.00230525	0.00264372
Rod_M__AC078883.1	0.0267541	0.0774598	0.0498529	0.115068	0.132793	0.118502	0.0930634	0.086232	12	old
Rod_M__PDK1	0.803359	1.08888	0.957291	1.08616	1.44422	1.31926	1.16059	1.08519
Rod_M__RAPGEF4-AS1	0.0377347	0.901178	0.17704	0.0715389	0.176593	0.240809	0.0927786	0.138993
Rod_M__RAPGEF4	1.43962	1.99089	1.16525	1.49176	1.35856	1.39047	1.0395	1.11
Rod_M__MAP3K20	0.0111882	0.00969054	0.0224173	0.0163652	0.0112096	0.0169908	0.0161716	0.0172261
Rod_M__MAP3K20-AS1	0.000976937	0.00153677	0.00558777	0.00090489	0.00184202	0.00223058	0.00106783	0.00125672
Rod_M__CDCA7	0.00056804	3.49972e-05	0.00129127	0.00675811	8.67676e-05	0.000564036	0.000550408	0.000190252
Rod_M__AC106900.1	0	0	0	0	0	0	0	0
Rod_M__SP3	0.93303	0.886745	0.821319	0.763738	0.838438	0.826155	0.796412	0.83421	3	young
Rod_M__AC016737.1	0.00464904	0.00525649	0.00539587	0.00301396	0.00536082	0.00516437	0.0060989	0.00530995
Rod_M__AC016737.2	0	0	0.000371779	0	0	5.58451e-05	2.88951e-05	9.19681e-05
Rod_M__LINC01960	0.000107541	0.000331057	3.80693e-05	0	0	0.00017097	7.55628e-05	7.6833e-05
Rod_M__OLA1	1.56248	1.45242	1.48089	1.43773	1.40575	1.37384	1.41908	1.38983	2	young
Rod_M__LINC01305	0	0	0	0	0	0.000135976	5.64902e-05	0
Rod_M__SP9	0	0	0	0	0	0	0	1.19321e-05
Rod_M__CIR1	0.737442	0.756425	0.769905	0.76835	0.819625	0.71605	0.796385	0.795404
Rod_M__SCRN3	0.414713	0.51386	0.578642	0.511273	0.465512	0.485278	0.544734	0.515681
Rod_M__GPR155	0.34672	0.275315	0.51535	0.404059	0.557727	0.513675	0.606769	0.627723	5	middle
Rod_M__AC010894.2	0.00498408	0.0125659	0.00633536	0.00614389	0.0107187	0.00796387	0.0123601	0.00907896
Rod_M__AC010894.3	0.178759	0.21353	0.365384	0.458472	0.416595	0.27311	0.319719	0.368839
Rod_M__WIPF1	0.355419	0.165674	0.33633	0.560879	0.648086	0.403463	0.39626	0.483331
Rod_M__AC010894.4	0	0	0	0	0	0	0	5.44761e-05
Rod_M__CHRNA1	0.000503275	0.000873693	0.000940939	0.00104834	0.000353351	0.000719322	0.000446269	0.000561267
Rod_M__CHN1	0.781901	0.670375	0.653574	0.729631	0.695617	0.636114	0.6325	0.704964
Rod_M__ATF2	1.02281	0.961232	0.934054	0.972919	0.925042	0.903256	0.90521	0.871721	2	young
Rod_M__AC096649.1	7.10954e-05	4.87758e-05	0.000186241	0.000325219	0	8.59567e-05	4.80572e-05	7.56827e-05
Rod_M__ATP5MC3	0.525872	0.878207	0.709817	0.644124	0.590019	0.690845	0.759733	0.64596
Rod_M__AC093459.1	0.00182476	0.00058974	0.0053117	0.00169547	7.6299e-05	0.00212589	0.00205274	0.00216383
Rod_M__AC016751.2	0.000687294	3.73319e-05	0.000535073	0.000263469	0.000865165	0.000364437	0.000552728	0.000455192
Rod_M__AC016751.1	0	3.62042e-05	0	0	7.43935e-05	7.54103e-05	9.31181e-05	0.000120582
Rod_M__LNPK	1.13915	1.09307	1.13095	1.13429	1.26825	1.16866	1.21229	1.09052
Rod_M__EVX2	0	0	0.000123925	0	0	0	0	0
Rod_M__HOXD13	0	0	0	0	0	0	2.035e-05	0
Rod_M__HOXD12	0	0	0	0	0	0	0	0
Rod_M__HOXD11	0	0	0	0	0	0	0	0
Rod_M__HOXD10	0	0	0	0.000158038	0	5.13539e-05	0.000107475	1.38395e-05
Rod_M__HOXD-AS2	0	0	0	0	0	9.21802e-06	2.30031e-05	0
Rod_M__HOXD9	0	0	0	0	0	0	0	0
Rod_M__HOXD8	0	0	0	0	0	1.23751e-05	0	2.7607e-05
Rod_M__HOXD3	4.0505e-05	4.73742e-05	0.00037762	7.33698e-05	2.64263e-05	6.92456e-05	0.000114185	9.41959e-05
Rod_M__HOXD4	0	0	0	0	0	0	0	0
Rod_M__HAGLR	0.000113113	0	0.000339724	0.000103182	0	0.000100007	4.54385e-05	0.000108861
Rod_M__AC009336.1	0	0	0	0	0	0	0	0
Rod_M__HAGLROS	0	0	0	0	0	0	0	0
Rod_M__HOXD1	0	0	0	0	0	0	1.58662e-05	0
Rod_M__MTX2	1.04909	1.06692	1.04589	1.09309	0.937642	1.03235	1.06711	1.00047
Rod_M__LINC01117	0.00933091	0.0112167	0.011539	0.00601043	0.00666613	0.00876991	0.00619889	0.00652805
Rod_M__AC017048.1	0	0.000292884	0	0	0	9.59679e-06	4.89044e-05	2.14515e-05
Rod_M__AC017048.2	6.41728e-05	0.00069065	0.000213627	0	0	0.000348391	0.00012362	8.34386e-05
Rod_M__LINC01116	0.0769018	0.138426	0.222037	0.0936162	0.109021	0.149888	0.150502	0.172826
Rod_M__AC092162.2	0.000610918	0.00200509	0.000938073	0.00343662	0	0.000839932	0.000533515	0.000720796
Rod_M__AC073636.1	7.16825e-05	0.000188762	0.000249102	0.00485115	0.000281956	0.00015194	4.71499e-05	0.000329964
Rod_M__AC074286.1	0.00416736	0.00848947	0.00779805	0.00993125	0.00408894	0.00484465	0.00470176	0.00414197
Rod_M__AC079305.3	0.10919	0.0977408	0.0931265	0.113082	0.0857726	0.125743	0.121774	0.123007
Rod_M__HNRNPA3	1.53628	1.66408	1.49931	1.51549	1.47898	1.50381	1.49971	1.3619	4	young
Rod_M__NFE2L2	0.706793	0.806397	0.746778	0.720653	0.742661	0.741991	0.765691	0.75024
Rod_M__AC079305.1	0.00221438	0.0018722	0.0129334	0.00312028	0.00470171	0.00285358	0.0042457	0.00339638
Rod_M__AC019080.1	0.0201263	0.0175349	0.0228374	0.0138369	0.0310785	0.0231496	0.0254482	0.0248363
Rod_M__AC019080.4	0.00105381	0.00190544	0.00313943	0.00205399	0.00199278	0.00245069	0.00294694	0.00320183
Rod_M__AC019080.5	0.00605688	0.00740353	0.0121563	0.0111884	0.011296	0.0085962	0.0103013	0.0107597
Rod_M__AGPS	0.731798	0.625363	0.60404	0.66296	0.633989	0.573053	0.630148	0.61203
Rod_M__TTC30B	0.0642108	0.0729043	0.0925017	0.0992859	0.0816615	0.0742826	0.0864378	0.0593257
Rod_M__AC073834.1	0.00434878	0.0138115	0.0169674	0.00874299	0.0120426	0.013241	0.010993	0.0108323
Rod_M__TTC30A	0.122115	0.165137	0.122978	0.123028	0.165669	0.148073	0.142246	0.104997
Rod_M__PDE11A	0.137699	0.0888632	0.10897	0.070378	0.121685	0.151833	0.0839679	0.124278
Rod_M__AC012499.1	0.00838486	0.0187486	0.0232693	0.0127342	0.0113598	0.0206283	0.0140124	0.0159701
Rod_M__AC011998.3	0	0	0	0	0	9.38868e-05	2.00635e-05	4.47312e-05
Rod_M__RBM45	0.406973	0.358071	0.375351	0.351405	0.361012	0.359976	0.348701	0.368412
Rod_M__OSBPL6	0.612648	0.503625	0.688785	0.514609	0.339441	0.476193	0.546766	0.561301
Rod_M__CHROMR	0.691687	0.65684	0.647236	0.583372	0.459295	0.607023	0.572421	0.516644	3	young
Rod_M__PRKRA	1.04703	1.29886	1.03454	0.951463	0.945695	1.03717	1.02394	0.945047
Rod_M__PJVK	0.0831021	0.1524	0.145012	0.128357	0.101989	0.143479	0.125888	0.124574
Rod_M__FKBP7	0.0726688	0.100274	0.100228	0.0775643	0.0779378	0.0882667	0.0822152	0.0774759
Rod_M__PLEKHA3	0.60215	0.677188	0.634046	0.598171	0.549387	0.607754	0.598616	0.541185
Rod_M__TTN-AS1	1.05784	0.811685	0.822573	1.00052	1.04221	0.99516	0.903427	0.879329
Rod_M__TTN	0.423927	0.598465	0.726294	0.755181	0.556248	0.671067	0.580726	0.508222
Rod_M__AC009948.3	0.00242172	0.00239025	0.00210575	0.00107623	0.00333584	0.00197989	0.00143431	0.00119949
Rod_M__AC009948.2	0.00952708	0.00703017	0.00715474	0.00635338	0.0199736	0.00816089	0.00654074	0.00624832
Rod_M__AC010680.3	0.0174263	0.00970438	0.0110028	0.0202208	0.0157429	0.0136628	0.0127476	0.0189782
Rod_M__AC010680.2	0.0108309	0.00667088	0.00569248	0.0135666	0.00669267	0.00767976	0.00895597	0.00647575
Rod_M__AC010680.4	0.0136316	0.00818097	0.00635145	0.0112186	0.0130917	0.010124	0.0110194	0.0101424
Rod_M__AC010680.5	0.00864509	0.00689695	0.00468655	0.00602441	0.00594128	0.00645913	0.00461444	0.00551559
Rod_M__AC010680.1	0.0226039	0.0168059	0.0135162	0.025964	0.0205319	0.0211137	0.0147322	0.0174655
Rod_M__AC092640.1	0.00770548	0.00815791	0.0145693	0.0162258	0.00894809	0.00867847	0.00730931	0.0098316
Rod_M__CCDC141	0.0320524	0.0117625	0.0145782	0.0300593	0.0142953	0.0121097	0.0158079	0.0183306
Rod_M__SESTD1	0.621325	0.448481	0.548019	0.611082	0.565207	0.545037	0.542853	0.594524
Rod_M__AC093911.1	0.0110015	0.0116472	0.019336	0.00676262	0.00812119	0.00791996	0.0074456	0.00750812
Rod_M__ZNF385B	4.63093	4.35468	4.07228	4.49237	4.41378	4.32665	4.29958	4.20308
Rod_M__CWC22	0.546383	0.52293	0.528931	0.510918	0.569992	0.492033	0.524485	0.514723
Rod_M__AC009478.1	0.00588227	0.00452223	0.0152797	0.00295393	0.00396942	0.00653117	0.00541487	0.00576125
Rod_M__SCHLAP1	0.0184897	0.00870417	0.0418951	0.019903	0.0238956	0.0173579	0.00907765	0.0109348
Rod_M__UBE2E3	1.2931	1.18237	1.13274	1.23397	1.17406	1.11881	1.22075	1.18074
Rod_M__AC104076.1	0.000937118	0.00294243	0.00145458	0.00129128	0.00132813	0.00161791	0.0023583	0.00192609
Rod_M__AC068196.1	0.0100985	0.0227347	0.0240268	0.0332289	0.0173779	0.0165152	0.0146594	0.0102848	9	old
Rod_M__LINC01934	0.0447095	0.0498951	0.0541231	0.0589848	0.0468441	0.0417363	0.0373583	0.0317444	9	old
Rod_M__AC020595.1	0	0	0	0	0	0	3.50265e-05	0.000126018
Rod_M__ITGA4	0.424215	0.358922	0.497586	0.538264	0.581734	0.441784	0.380741	0.387787
Rod_M__CERKL	1.41743	1.39992	1.37587	1.34043	1.28778	1.328	1.40765	1.32287
Rod_M__NEUROD1	1.55089	1.70368	1.35534	1.18866	1.73154	1.48577	1.43764	1.30981
Rod_M__AC013733.2	0.0777073	0.166962	0.125546	0.102737	0.117065	0.145317	0.118496	0.116449
Rod_M__AC013733.1	0.034502	0.0691257	0.11533	0.0908739	0.0537975	0.085944	0.0883785	0.0878863
Rod_M__AC009962.1	0.00314438	0.00726094	0.00527734	0.0042919	0.00256326	0.00459581	0.00513011	0.0043269
Rod_M__ITPRID2	0.797561	0.804147	0.855098	0.729536	0.852636	0.789562	0.798775	0.699293
Rod_M__PPP1R1C	0.0300541	0.0594302	0.0490928	0.0754464	0.0845623	0.0585734	0.0621989	0.0537599	12	old
Rod_M__PDE1A	0.0682244	0.0555706	0.0565714	0.0858577	0.0408977	0.0541711	0.0462756	0.0686279
Rod_M__AC012500.1	0	0	0	0	0	8.90708e-06	0	0
Rod_M__DNAJC10	0.531164	0.441646	0.52227	0.572244	0.513092	0.430063	0.541879	0.497225
Rod_M__FRZB	0.576954	0.420556	0.703918	0.88614	0.850394	0.5889	0.677198	0.641897
Rod_M__NCKAP1	1.58705	1.31469	1.4387	1.48175	1.55213	1.51082	1.51903	1.44718
Rod_M__DUSP19	0.0195091	0.0391286	0.0269239	0.0319326	0.0314436	0.0310873	0.0250169	0.0258501
Rod_M__AC064871.2	0.00484213	0.0117484	0.0129179	0.0130223	0.0075794	0.00956264	0.00901085	0.0110925
Rod_M__NUP35	0.339493	0.332488	0.334625	0.351277	0.311511	0.30176	0.338437	0.315202
Rod_M__AC021851.1	0.328311	0.239675	0.238939	0.270334	0.264362	0.287509	0.282431	0.293999	10	old
Rod_M__AC021851.2	0.54023	0.370272	0.52109	0.420659	0.404886	0.519354	0.538951	0.549937
Rod_M__AC093639.3	0.000294518	0.000199811	0.00159642	0.000285309	0.000226329	0.000455712	0.000339715	0.000158746
Rod_M__AC093639.1	0.000329538	0.000367797	0.000321817	0.000363881	5.80308e-05	0.000490632	0.000725199	0.000524006
Rod_M__AC093639.2	7.40827e-05	0	0	0	0	0	0	0
Rod_M__AC096555.1	0.00196907	0.00137172	0.00223239	0.00249982	0.00402899	0.00228127	0.00242727	0.00290833
Rod_M__AC020584.1	0.0312382	0.00959076	0.00849856	0.0299598	0.018446	0.0108425	0.0125061	0.0168535
Rod_M__AC096667.1	0.00576901	0.014141	0.00753197	0.010785	0.0103062	0.0102454	0.00888368	0.0125504
Rod_M__ZNF804A	0.290803	0.174171	0.109711	0.226448	0.151285	0.208338	0.199526	0.253634
Rod_M__AC009315.1	0.0848943	0.0821721	0.106029	0.0931155	0.0891526	0.0639774	0.108253	0.185678
Rod_M__FSIP2-AS1	0.514277	0.372578	0.404872	0.384354	0.496681	0.492663	0.425598	0.498661
Rod_M__FSIP2-AS2	0.00863936	0.0127141	0.00886829	0.00443693	0.0100207	0.0115873	0.0109868	0.00810689
Rod_M__FSIP2	0.260595	0.429671	0.547379	0.399456	0.413138	0.434316	0.41672	0.41231
Rod_M__AC097500.1	0.0594798	0.0480211	0.0541202	0.0293927	0.0631306	0.0770728	0.0591843	0.0708737
Rod_M__LINC01473	2.16999	1.84927	1.87895	1.89781	2.05316	2.10924	2.00627	2.13161
Rod_M__AC017071.1	0.0483091	0.0383646	0.0361287	0.0322751	0.0463985	0.0463978	0.0478774	0.0434721
Rod_M__ZC3H15	0.969029	1.29576	1.08854	0.976853	0.995637	0.985608	1.06309	0.976379
Rod_M__ITGAV	1.74672	1.56313	1.57121	1.62347	1.64523	1.55796	1.55456	1.52081
Rod_M__AC017101.1	0.775131	1.22613	1.24749	1.20372	1.00093	1.03039	1.08173	1.01773	8	old
Rod_M__FAM171B	0.670699	0.540063	0.750985	0.698826	0.92829	0.687591	0.727338	0.763328
Rod_M__ZSWIM2	0.000227789	3.37492e-05	0	0	0	0.000181641	7.3291e-05	6.80633e-05
Rod_M__AC007319.1	0.235456	0.108053	0.172141	0.150713	0.251992	0.160404	0.199446	0.248898
Rod_M__CALCRL	0.00411211	0.00435968	0.00854235	0.0061303	0.00710397	0.00684614	0.00971564	0.00957606
Rod_M__TFPI	0.0111916	0.011225	0.0178757	0.0299393	0.0187886	0.0115528	0.0168305	0.0139881
Rod_M__LINC01090	0.0199568	0.0213369	0.0269298	0.020282	0.0205099	0.0348279	0.02389	0.0235703
Rod_M__GULP1	0.0711516	0.0409414	0.0319944	0.0479829	0.0413548	0.0418454	0.0406755	0.0535687
Rod_M__AC092598.1	0.00241978	0.00236543	0.00497879	0.00980534	0.00153919	0.00527468	0.00333048	0.00288898
Rod_M__DIRC1	0	0	0	0	0	0	0	0
Rod_M__COL3A1	0	2.63184e-05	0.000187497	0	0	0.00281515	0.000418834	0.000350933
Rod_M__COL5A2	0.0854421	0.0473179	0.0921818	0.122955	0.0919544	0.0946636	0.113932	0.107112
Rod_M__AC133106.1	0	0.000366698	0.000134285	6.63494e-05	2.65262e-05	9.24375e-05	0.00033762	8.08478e-05
Rod_M__WDR75	0.398764	0.410142	0.385122	0.37787	0.412387	0.331839	0.356818	0.35164	4	young
Rod_M__AC013439.2	0.000396047	0.000159584	0.000200827	0.000196219	0	0.000408496	0.00013895	0.000278634
Rod_M__SLC40A1	0.510876	0.558704	0.436585	0.562828	0.469474	0.480441	0.501319	0.450426
Rod_M__ASNSD1	0.251622	0.282282	0.224166	0.17114	0.225935	0.210222	0.199406	0.16546	4	young
Rod_M__ASDURF	4.10746e-05	0.000335035	0.00210228	0.000106936	0	6.14911e-05	0.000144984	0.000453641
Rod_M__ANKAR	1.23645	1.26514	1.35697	1.29	1.25372	1.28943	1.36678	1.29884
Rod_M__OSGEPL1	0.331318	0.398431	0.519627	0.501199	0.363849	0.411292	0.444171	0.429243
Rod_M__OSGEPL1-AS1	0.053113	0.0940935	0.0762038	0.0719494	0.0472589	0.0683859	0.0695513	0.0670576
Rod_M__AC013468.1	0.0294008	0.0299534	0.0515752	0.0318835	0.0299595	0.0354881	0.0360836	0.032731
Rod_M__ORMDL1	1.06092	1.43612	1.47479	1.22658	1.14142	1.17438	1.25231	1.10859
Rod_M__PMS1	0.963905	1.07137	1.04726	0.962395	0.925807	0.924695	0.95256	0.906271	4	young
Rod_M__C2orf88	0.533145	0.934794	0.919713	0.814307	0.614408	0.681487	0.588803	0.626616
Rod_M__MSTN	0.0234009	0.0253877	0.0173414	0.0123397	0.0153789	0.0151555	0.0185947	0.0233506	3	young
Rod_M__HIBCH	1.84839	1.76097	1.62001	1.73339	1.65824	1.64318	1.62941	1.62262	2	young
Rod_M__INPP1	0.183679	0.246598	0.200255	0.192802	0.201187	0.180191	0.209158	0.199106
Rod_M__MFSD6	0.426221	0.476353	0.429384	0.420356	0.48637	0.411893	0.411178	0.374394
Rod_M__AC093388.1	0.00039318	0.000662864	0.000958102	0.000182946	0.000142243	0.000876354	0.000873036	0.000868687
Rod_M__NEMP2	0.0528636	0.0603478	0.0606846	0.0401416	0.0365339	0.0440567	0.0431778	0.0417778
Rod_M__AC108047.1	0.275654	0.382336	0.321851	0.269759	0.261361	0.346607	0.311716	0.217339
Rod_M__AC006460.2	0.810483	0.904591	0.896389	0.759386	0.706384	0.929766	0.925804	0.813879
Rod_M__NAB1	0.570543	0.508237	0.462174	0.470504	0.503734	0.476076	0.486777	0.433625	1	young
Rod_M__AC006460.1	0.056269	0.152109	0.152962	0.114248	0.0788834	0.110931	0.10817	0.101168
Rod_M__AC005540.1	0.00879391	0.0195702	0.017575	0.0185298	0.0106507	0.0144774	0.016744	0.0154351
Rod_M__GLS	2.22782	2.213	2.15127	2.29904	2.17932	2.12776	2.186	2.1438
Rod_M__STAT1	1.37125	0.344538	0.534173	0.342628	0.585166	0.415142	0.45578	0.452505
Rod_M__AC067945.2	0	0	0	0	0	2.78287e-05	0	0
Rod_M__AC067945.3	0.00162064	0.00036815	0.000885386	5.74796e-05	0.00594867	0.000896381	0.000623457	0.000977989
Rod_M__STAT4	0.0330128	0.0113655	0.0183812	0.114812	0.284663	0.0244555	0.0255703	0.0185909
Rod_M__AC067945.4	0.000401429	0.000220575	0.00123276	0.0068614	0.0175178	0.00105119	0.000646864	0.000638213
Rod_M__AC092614.1	0.000338009	4.59295e-05	0.000140881	0.000135577	0.00110436	0.000240358	0.000359513	0.00024122
Rod_M__MYO1B	0.0395181	0.0244687	0.026028	0.0264092	0.0451787	0.0328088	0.0336002	0.0450775
Rod_M__NABP1	0.0122489	0.00638708	0.0227839	0.0236393	0.0459923	0.0290107	0.0374797	0.0344393	6	middle
Rod_M__AC098872.1	0.00022693	2.34341e-05	0.000949029	0	0	0.000183339	0.000107265	0.00015778
Rod_M__CAVIN2	0	0.000155888	0	0	0	0.000847399	0.000174571	0.000430438
Rod_M__AC098617.1	0.00267855	0.00337762	0.00170051	0.00213302	0.00553328	0.00289899	0.00264214	0.00379909
Rod_M__TMEFF2	0.0567303	0.0424587	0.033005	0.0648774	0.0543308	0.0377161	0.0371335	0.0414332
Rod_M__AC062039.1	0.000355515	0	0	0.000208255	8.94225e-05	0.000301978	0.0002394	0.000499379
Rod_M__AC013401.1	0.000111497	0	0	0	0	1.70946e-05	0	0
Rod_M__PCGEM1	0.0004726	9.68219e-05	0	0	0	2.40393e-05	0	4.67843e-05
Rod_M__AC096647.1	0.00328253	0.0019506	0.00197963	0.000967546	0.00323823	0.00116782	0.00522849	0.00195851
Rod_M__AC074290.2	0	0	0	0	0	0	0	0
Rod_M__AC068135.2	0	0	0	0	0	0	0	0
Rod_M__LINC01821	0.0051883	0.00190611	0.00603178	0.00406385	0.00180746	0.00379144	0.00301106	0.00246254
Rod_M__AC073973.1	5.47889e-05	6.36514e-05	0.000217613	0.00016264	9.05531e-05	0.0001563	0.000103351	0.000108207
Rod_M__LINC01790	0.000219004	0.000214494	0.000989885	0.00018907	0.000122663	0.000359268	0.00022497	0.000686698
Rod_M__AC010983.1	0	0	0	0	0	0	0	2.66831e-05
Rod_M__AC104823.1	0.000281371	6.49334e-05	0.0010612	0.000258939	0.000112866	0.000372641	0.000453743	0.000261878
Rod_M__AC064834.1	0.00101001	0.000204694	0.00256501	0.00315272	0.000256756	0.000495232	0.000584614	0.000395263
Rod_M__LINC01825	0.000193366	0	0	0	0	2.65167e-05	0	4.33803e-05
Rod_M__LINC01827	0	0	0	0	7.06186e-05	0.000182916	5.27144e-05	4.55249e-05
Rod_M__SLC39A10	0.479036	0.547979	0.595634	0.559547	0.443562	0.500989	0.510881	0.512796
Rod_M__DNAH7	1.70616	1.6137	1.61834	1.60376	1.82951	1.72959	1.73162	1.69075
Rod_M__STK17B	0.00273101	0.00344818	0.00244782	0.00120037	0.00285	0.00346019	0.00170069	0.00261105
Rod_M__AC114760.2	0	2.49714e-05	0.000443528	0	0	0.000364907	0.000259625	5.05135e-05
Rod_M__HECW2	0.0803949	0.0637995	0.0693914	0.148558	0.108653	0.0723489	0.0593547	0.0755011
Rod_M__HECW2-AS1	0	0.000119271	0	0	0	4.17189e-05	5.97221e-05	5.84863e-05
Rod_M__AC068544.2	0	0	7.88004e-05	0	0	0	0	0
Rod_M__CCDC150	0.059189	0.0478075	0.0760206	0.0541773	0.060114	0.0730084	0.0589458	0.0636254
Rod_M__GTF3C3	0.392869	0.399227	0.353269	0.391906	0.383665	0.35338	0.350676	0.344415	4	young
Rod_M__C2orf66	0.0207827	0.0377112	0.0417961	0.0573722	0.0425607	0.0218587	0.0296903	0.017669	9	old
Rod_M__PGAP1	1.21225	1.1022	0.919838	1.26244	1.07455	0.999606	1.10377	0.960811
Rod_M__ANKRD44	0.702961	0.593866	0.472006	0.534492	0.48773	0.56224	0.510265	0.572183	1	young
Rod_M__AC013264.1	0.00224807	0.00488428	0.00485833	0.00276583	0.00402112	0.00312562	0.00301109	0.00204555
Rod_M__ANKRD44-IT1	0.00438499	0.00320666	0.00324566	0.0017047	0.00187596	0.00338762	0.00307464	0.00320396
Rod_M__AC010746.2	9.08319e-05	0.000423243	0.000766357	0.000536754	0.000343383	0.000506857	0.000533137	0.000681424
Rod_M__SF3B1	0.925219	1.03941	0.908751	0.757754	0.885224	0.851876	0.812251	0.782632	4	young
Rod_M__COQ10B	0.264703	0.347158	0.324636	0.272079	0.271276	0.260601	0.292152	0.28887
Rod_M__HSPD1	0.630279	0.960362	0.788261	0.762468	0.733029	0.726116	0.738356	0.744747
Rod_M__HSPE1	0.354357	0.732093	0.485873	0.491882	0.385939	0.510105	0.474804	0.468379
Rod_M__MOB4	0.457188	0.607015	0.502135	0.564413	0.457148	0.467747	0.497	0.44889
Rod_M__RFTN2	0.0219624	0.0530587	0.0260562	0.0167463	0.0199579	0.0321189	0.0193827	0.0183602
Rod_M__AC020550.2	7.01417e-05	0	0	0	0	0	8.68712e-05	6.22471e-05
Rod_M__AC011997.1	0.0835925	0.0743556	0.0691815	0.0683131	0.0345269	0.0577027	0.0477057	0.0412526	2	young
Rod_M__MARS2	0.0157871	0.0238363	0.017128	0.0120503	0.019492	0.0154928	0.0162111	0.0117119
Rod_M__BOLL	0.000727905	0.000236255	0.00323985	0.000625987	0.000777791	0.000490719	0.000767705	0.000567661
Rod_M__PLCL1	0.111515	0.068183	0.0671273	0.0839318	0.0646866	0.0845394	0.0758854	0.0906493
Rod_M__AC011997.2	0.000270789	0.000909119	0.000172542	9.82106e-05	0.00153954	0.000529378	0.000348201	0.000966354
Rod_M__AC020719.1	0	0	0	0	0	0	0	0
Rod_M__LINC01923	0.000178312	1.84454e-05	0.00156121	0.00029718	0.000147494	0.000915171	0.00036528	0.000775261
Rod_M__AC019330.1	0.00424162	0.00199342	0.00894197	0.00340319	0.00332531	0.00338415	0.00296896	0.00466259
Rod_M__AC020718.1	0.0007665	0.000202889	0.00348787	0.000902509	0.000581991	0.00109538	0.000611891	0.00072018
Rod_M__SATB2	0.0184196	0.0120511	0.0111676	0.0144935	0.0206769	0.0121582	0.0141996	0.0149373
Rod_M__AC016746.1	3.65809e-05	0.000262038	0	0.000204637	7.91176e-05	6.44187e-05	0.000150997	0.000106976
Rod_M__SATB2-AS1	0.000240165	0.00310901	0.00101969	0.000951011	0.00290354	0.00116449	0.000744365	0.00158503
Rod_M__LINC01877	0.0677975	0.12397	0.143186	0.136534	0.0561443	0.133579	0.132429	0.152758
Rod_M__FTCDNL1	0.515882	0.40912	0.425725	0.485205	0.351215	0.441673	0.493755	0.512415
Rod_M__AC097717.1	0.00617881	0.00565856	0.00342241	0.00450142	0.00284877	0.00504829	0.00530471	0.0065258
Rod_M__C2orf69	0.210698	0.337692	0.248115	0.227943	0.208904	0.23158	0.227917	0.203736
Rod_M__TYW5	0.312842	0.549866	0.368065	0.346145	0.347769	0.355674	0.35693	0.331698
Rod_M__MAIP1	0.228061	0.376469	0.218608	0.178385	0.285691	0.24049	0.22466	0.225222
Rod_M__AC004464.1	0.000892279	0.00260886	0.000862872	0	0.000215284	0.000981165	0.000300269	0.000335203
Rod_M__SPATS2L	1.0778	0.87308	0.802411	0.839926	0.628635	1.00709	1.0003	1.01398
Rod_M__AC012459.1	0.233612	0.327066	0.345382	0.356516	0.182141	0.358115	0.320027	0.322899
Rod_M__KCTD18	0.156239	0.157714	0.163697	0.163185	0.15689	0.173323	0.183565	0.173177	5	middle
Rod_M__SGO2	0.122973	0.090315	0.0958571	0.09273	0.124121	0.0908749	0.102441	0.100745
Rod_M__AOX1	0.0016682	0.000973273	0.00423236	0.000624781	0.00327093	0.00172461	0.0035977	0.00219505
Rod_M__LINC01792	0.000504966	0.00267078	0.00298943	0.00129551	0.00124451	0.00268829	0.00402162	0.00196575
Rod_M__AC007163.1	0.00200506	0.00245233	0.00150157	0.00107788	0.00177	0.00162415	0.00253585	0.00191814
Rod_M__BZW1	0.302257	0.375583	0.312476	0.28658	0.322364	0.291622	0.290408	0.28564
Rod_M__CLK1	0.990611	0.91538	0.974314	0.90999	0.948409	0.946302	0.867663	0.806541	2	young
Rod_M__PPIL3	0.212371	0.286272	0.355755	0.276629	0.236902	0.304176	0.327864	0.32405
Rod_M__NIF3L1	0.20529	0.303601	0.297623	0.306537	0.248336	0.259604	0.299223	0.294424
Rod_M__ORC2	0.706476	0.710594	0.770681	0.7309	0.737853	0.700087	0.759305	0.770359
Rod_M__AC005037.1	0.313327	0.489165	0.46983	0.494376	0.390226	0.439664	0.452302	0.460448
Rod_M__FAM126B	0.859781	0.847609	0.773794	0.798515	0.740667	0.793922	0.808304	0.78783
Rod_M__NDUFB3	0.376763	0.715807	0.474044	0.322645	0.372089	0.472361	0.49675	0.361844
Rod_M__AC007272.1	0.00133887	0.00114553	0.00302149	0.00699078	0.00236593	0.00274408	0.00237079	0.00292917
Rod_M__CFLAR	0.477032	0.353559	0.386004	0.382997	0.365757	0.364967	0.381916	0.335096
Rod_M__CFLAR-AS1	0.0862058	0.130043	0.170489	0.178886	0.111082	0.122406	0.126356	0.111857
Rod_M__AC007283.1	0	0	0	0	0	0	0	0
Rod_M__CASP10	0.0107076	0.00510114	0.00747296	0.00300586	0.00972393	0.0056636	0.00575261	0.00473679
Rod_M__CASP8	0.018337	0.0472876	0.0323474	0.0375729	0.0232588	0.027802	0.0301451	0.0201515
Rod_M__FLACC1	0.171476	0.24754	0.120173	0.216565	0.130928	0.114673	0.159303	0.0892809
Rod_M__TRAK2	0.933379	0.969229	0.790557	0.739739	0.788941	0.722817	0.804917	0.620898	4	young
Rod_M__STRADB	0.825182	1.15166	1.02904	1.09649	0.890194	0.842728	0.907259	0.766257
Rod_M__C2CD6	0.877582	1.00452	1.06311	0.952313	0.750836	0.945618	0.874596	0.769416
Rod_M__TMEM237	1.54633	1.71774	1.55767	1.35396	1.31645	1.46472	1.46911	1.24056	4	young
Rod_M__AC007279.2	0.0610755	0.132077	0.1642	0.191673	0.0981593	0.0826108	0.0858734	0.0645988	9	old
Rod_M__MPP4	3.32945	3.69596	3.24938	3.73084	3.52281	3.37707	3.48634	3.35175
Rod_M__ALS2	0.844168	0.732469	0.727591	0.700847	0.806088	0.781617	0.729933	0.752342
Rod_M__CDK15	0.00268275	0.00209526	0.00793867	0.00256119	0.000934488	0.00350088	0.0023926	0.00198269
Rod_M__AC069148.1	0.00032134	0	0.000288077	0.000266066	0.00119112	0.00109589	0.000559132	0.000635612
Rod_M__FZD7	0.00588415	0.00337949	0.00416321	0.00181482	0.00606878	0.00361282	0.00350787	0.00468042
Rod_M__KIAA2012	0.0191002	0.0695862	0.0473752	0.0249273	0.0272958	0.0366339	0.0266244	0.0273308
Rod_M__KIAA2012-AS1	0.00214812	0.00563664	0.0041449	0.00162149	0.00285444	0.00283351	0.00204356	0.00238181
Rod_M__AC079354.3	0.0031681	0.00392795	0.00339967	0.00380516	0.00448702	0.00213659	0.00216303	0.00112197
Rod_M__AC079354.2	0.000351773	0.00357082	0.000922586	0.000666521	0.00131373	0.000988046	0.000919517	0.00142305
Rod_M__SUMO1	0.463765	0.706266	0.623492	0.619095	0.502245	0.592007	0.60281	0.577668
Rod_M__NOP58	0.796572	0.865948	0.84127	0.956328	0.784858	0.811679	0.847926	0.880641
Rod_M__AC064836.4	0.0761306	0.168929	0.193218	0.179095	0.0942196	0.136863	0.132719	0.172387
Rod_M__AC064836.2	0.00466419	0.00351743	0.00324589	0.00204172	0.00464401	0.00301825	0.00469914	0.00483895
Rod_M__AC064836.3	0.00681028	0.0121156	0.0119417	0.0124271	0.0130004	0.0191921	0.0111518	0.0124538
Rod_M__BMPR2	1.67686	1.44496	1.38103	1.4466	1.36449	1.52722	1.44759	1.54018
Rod_M__FAM117B	0.656428	0.627722	0.518566	0.494424	0.518548	0.65058	0.553326	0.609687
Rod_M__ICA1L	1.01478	1.05126	1.14286	1.1945	1.01273	1.09604	1.12216	1.15977
Rod_M__WDR12	0.391459	0.544869	0.55333	0.552982	0.376588	0.481491	0.491021	0.500222
Rod_M__CARF	0.544914	0.510951	0.55797	0.619542	0.516657	0.561507	0.608716	0.602871
Rod_M__NBEAL1	1.13724	0.950236	1.21589	1.12671	1.17673	1.1145	1.16206	1.19086
Rod_M__CYP20A1	0.596287	0.618752	0.611595	0.617492	0.541879	0.561922	0.580153	0.620552
Rod_M__ABI2	1.51141	1.38382	1.37951	1.4597	1.33409	1.39027	1.42463	1.43154
Rod_M__AC080075.1	0.000141309	0.000446872	0	0	0	0.00028012	0.000154574	0.000312624
Rod_M__RAPH1	0.685277	1.0937	1.24465	1.22175	0.884663	1.02332	1.03761	1.05785
Rod_M__CD28	0.000412312	4.04202e-05	0.000738854	0.000208438	0	0.000185593	0.000284987	0.000609261
Rod_M__CTLA4	0	2.49319e-05	0	0	0	2.74023e-05	2.74242e-05	0
Rod_M__ICOS	0.000108013	5.05546e-05	0.000697284	0	0	7.53825e-05	9.5711e-05	0
Rod_M__AC009965.1	0.000184705	7.57318e-05	0.000335832	0	0	5.13619e-05	3.52167e-05	7.54159e-05
Rod_M__AC009498.1	0	0	0	0.000108069	0	3.18923e-05	1.16831e-05	1.34086e-05
Rod_M__AC016903.1	0	0	0	0	0	0	0	0
Rod_M__AC016903.2	0.000475599	0.000158461	0.000632484	0.000587587	0.000191879	0.000553811	0.000135699	0.000200405
Rod_M__PARD3B	0.135442	0.0715398	0.100134	0.116472	0.0698619	0.0871671	0.0778762	0.0995568
Rod_M__AC007736.1	0.00060627	0.000312328	0.00247878	0.00132661	0.000170507	0.000891618	0.000554094	0.000606276
Rod_M__NRP2	0.0129242	0.0195633	0.0214188	0.0224553	0.0303177	0.0195161	0.0181506	0.0245462
Rod_M__AC007362.1	6.195e-05	0.000144089	8.5438e-05	0.000160749	0	4.13687e-05	0.000129255	2.80237e-05
Rod_M__AC007679.1	0.0139752	0.0273087	0.0193309	0.0201651	0.0140851	0.020813	0.0154364	0.0111849
Rod_M__INO80D	0.808958	0.791352	0.712843	0.756815	0.677026	0.742603	0.720378	0.752403
Rod_M__AC007383.2	0.0147332	0.023585	0.0254554	0.0220714	0.0162788	0.018669	0.0199514	0.0114454
Rod_M__NDUFS1	1.17722	1.18216	1.1393	1.13135	1.02534	1.09958	1.15613	1.0844
Rod_M__AC007383.3	0.00922603	0.0181578	0.0231361	0.0126233	0.011959	0.022163	0.0147108	0.0170669
Rod_M__EEF1B2	0.316633	0.554694	0.459705	0.395827	0.41944	0.444495	0.468591	0.429747
Rod_M__GPR1	0.00155803	0.0026636	0.0102082	0.00340398	0.00117962	0.00596947	0.0038052	0.00406857
Rod_M__GPR1-AS	0.00327377	0.00204653	0.00427219	0.00115559	0.0023096	0.00216331	0.00202005	0.00218784
Rod_M__ZDBF2	0.897705	0.875823	0.801016	0.855179	0.874637	0.884533	0.906617	0.811801
Rod_M__ADAM23	0.763896	0.474304	0.56231	0.723649	0.678479	0.685256	0.522724	0.596874
Rod_M__AC010731.2	0.00324796	0.00864856	0.00989668	0.00311416	0.00291566	0.00735262	0.00762913	0.00194553
Rod_M__AC010731.3	0	0	0	0	0	0	0	0
Rod_M__FAM237A	0.000105544	0.000222911	0.00428456	0.00512741	0.00161839	0.000935562	0.000800897	0.000897484
Rod_M__DYTN	0.00592982	0.00841017	0.00888867	0.00818367	0.00524904	0.00755818	0.00547357	0.00728604
Rod_M__MDH1B	0.228057	0.193965	0.270457	0.296198	0.26188	0.248607	0.295041	0.280131
Rod_M__FASTKD2	0.677366	0.811534	0.877089	0.751956	0.804002	0.6624	0.72927	0.682269
Rod_M__AC008269.1	0.048553	0.127897	0.0407966	0.0598926	0.0400588	0.057912	0.0588582	0.0388203
Rod_M__AC008269.2	3.3015e-05	0	0	0	0	0	1.71149e-05	0
Rod_M__CPO	0.00147871	0.00516625	0.00198317	0.00133772	0.00362371	0.00266128	0.00178447	0.00151229
Rod_M__KLF7	0.239985	0.187535	0.149771	0.255432	0.21507	0.231553	0.16645	0.161682
Rod_M__KLF7-IT1	0.00364748	0.00203584	0.0017066	0.000311844	0.00140774	0.00232451	0.00115921	0.00134159
Rod_M__MYOSLID	0.00740859	0.00801111	0.0106741	0.015606	0.00995666	0.0116461	0.0100391	0.0116966
Rod_M__AC007879.1	0	0	0	0	0	0	0	0
Rod_M__AC007879.3	0.00361703	0.000828253	0.00558683	0.00483506	0.00494031	0.00303677	0.00719281	0.0059001
Rod_M__AC007879.5	0	0	5.77095e-05	0.000116533	0	0.000147811	8.88121e-06	0
Rod_M__AC007879.2	0.000469152	0.000499701	0	4.40097e-05	0	8.38654e-05	8.66519e-05	0.000128321
Rod_M__AC007879.4	9.49084e-05	0	0	4.69933e-05	0	0.000101186	9.36773e-05	6.91837e-05
Rod_M__AC009226.1	0.0363337	0.0297906	0.0655148	0.0739414	0.080337	0.0510205	0.0908868	0.065482
Rod_M__LINC01802	0.000167558	0.00050477	0.0015254	0.000514847	0.000408842	0.000894598	0.000647367	0.000867469
Rod_M__CREB1	1.2427	1.27726	1.26511	1.26986	1.30862	1.31612	1.31131	1.23329
Rod_M__METTL21A	0.374971	0.557132	0.522498	0.527045	0.415092	0.503192	0.471765	0.455594
Rod_M__LINC01857	0	0.000464938	0.000325048	0.00230856	0.00161763	0.00060618	0.000232965	0.000361203
Rod_M__CCNYL1	0.437306	0.469374	0.595878	0.569852	0.443739	0.482683	0.512471	0.54314
Rod_M__AC096772.1	0.00319763	0.00316269	0.00193731	0.0011424	0.00283159	0.00228667	0.00310801	0.00303365
Rod_M__FZD5	0.0573687	0.0491729	0.0517485	0.054695	0.0579837	0.0638548	0.0592818	0.0494839
Rod_M__PLEKHM3	1.63921	1.51666	1.59524	1.48512	1.51895	1.52363	1.52116	1.5168
Rod_M__AC083900.1	0.0018513	0.000958322	0.00125556	0.00359686	0.000885209	0.0012932	0.00105958	0.00152094
Rod_M__CRYGD	0.00382033	0.00314182	0.00493877	0.00136808	0.00665197	0.00371668	0.00468678	0.0037119
Rod_M__CRYGC	7.17927e-05	0	0	0	0	7.61302e-06	3.06621e-05	3.65654e-05
Rod_M__CRYGB	4.44898e-05	1.96843e-05	9.81185e-05	0.000193228	0	0.000411969	1.55633e-05	0.000327626
Rod_M__CRYGA	0	0	0.000343511	0	0	0.000117914	1.15014e-05	0
Rod_M__C2orf80	0.00091389	0.000934167	0.00274885	0.00228443	0.0032542	0.00179077	0.0027879	0.00351761
Rod_M__IDH1	0.373979	0.355895	0.829217	0.479141	0.894585	0.664751	0.72421	0.865355
Rod_M__IDH1-AS1	0.00997659	0.0140163	0.0271856	0.0176203	0.0211695	0.0207789	0.026173	0.0262271	11	old
Rod_M__PIKFYVE	1.19512	0.981376	1.13759	0.978365	1.35861	1.06438	1.14237	1.1295
Rod_M__PTH2R	2.41339	2.37902	2.03403	2.15723	2.01994	2.10797	1.87762	1.94936	4	young
Rod_M__AC019185.2	0.0266963	0.025121	0.0338937	0.0458442	0.022379	0.0318449	0.0303625	0.0356785
Rod_M__AC109824.1	8.1696e-05	0.000118556	0.000141852	0	0	2.8315e-05	0.00012025	4.21667e-05
Rod_M__AC016743.1	6.44366e-05	0.00039328	0.00172773	0.000120456	0	0.000253361	0.000251458	0.000150002
Rod_M__MAP2	4.55343	4.42135	4.17051	4.41337	4.58439	4.27887	4.36588	4.21488
Rod_M__UNC80	2.33479	1.95276	2.24962	2.16039	2.0475	2.19544	2.23357	2.16939
Rod_M__RPE	0.414343	0.433429	0.423006	0.453351	0.430515	0.402142	0.43324	0.399188
Rod_M__KANSL1L	1.0616	1.22427	1.3591	1.57964	1.20498	1.22837	1.28872	1.25175
Rod_M__AC007038.2	0.0798198	0.0717024	0.0792919	0.0847006	0.0832671	0.0876397	0.0958102	0.0829141
Rod_M__AC007038.1	0.649848	0.52737	0.541162	0.635394	0.601845	0.578003	0.661156	0.628617
Rod_M__AC006994.2	0.165504	0.24388	0.185519	0.216651	0.170129	0.23253	0.251678	0.243548
Rod_M__ACADL	0.00825761	0.0177319	0.0363528	0.0256746	0.0176228	0.027269	0.0263755	0.0291728
Rod_M__MYL1	7.32878e-05	8.61036e-05	0.000646977	0.000392761	0.000146859	0.000395695	0.000204337	0.000304258
Rod_M__LANCL1-AS1	0.252488	0.399811	0.461513	0.473925	0.367473	0.350586	0.397188	0.302519	8	old
Rod_M__LANCL1	0.707702	0.615823	0.698892	0.743824	0.687157	0.657859	0.734459	0.707086
Rod_M__CPS1	0.0119193	0.0167469	0.0120449	0.022792	0.017709	0.0149913	0.0142349	0.0126348
Rod_M__CPS1-IT1	0	0	0	0	0.00061422	1.74198e-05	8.9678e-06	0
Rod_M__ERBB4	0.279109	0.134502	0.134441	0.230774	0.147942	0.151989	0.124555	0.160042
Rod_M__AC093865.1	0.217999	0.251382	0.228694	0.145102	0.18108	0.185053	0.129646	0.131625	4	young
Rod_M__LINC01878	0.00189551	0.0168108	0.00799143	0.00221214	0.00250918	0.00588614	0.00239549	0.00251294
Rod_M__AC108066.1	0.00189668	0.00709974	0.00359876	0.00265804	0.00604868	0.00338512	0.00155017	0.00130151
Rod_M__AC108066.2	0.00823578	0.00823075	0.0135587	0.00655458	0.00819386	0.0085055	0.00622106	0.00693875
Rod_M__IKZF2	0.724107	0.628614	0.630611	0.649303	0.626458	0.666918	0.641086	0.619541
Rod_M__AC079610.1	0.0344152	0.0461937	0.0508931	0.0385808	0.0425132	0.0552139	0.0431393	0.0383585
Rod_M__LINC01953	0.00221856	0.00351033	0.00179724	0.00139002	0.00185553	0.00199374	0.0014021	0.00101473
Rod_M__AC079610.2	0.00461304	0.0050823	0.00867959	0.0071424	0.00533679	0.00760614	0.00835184	0.0104311
Rod_M__SPAG16-DT	0.0150469	0.0139809	0.0129042	0.0169938	0.0210696	0.0154367	0.0171525	0.0222095
Rod_M__SPAG16	2.41361	2.38396	2.26268	2.22788	2.23082	2.38397	2.10681	2.29507
Rod_M__AC068051.1	0.398551	0.906293	0.794608	0.587134	0.466183	0.627946	0.42128	0.489351
Rod_M__VWC2L	0.0780723	0.0998363	0.0797372	0.0674802	0.0629116	0.0947294	0.0609491	0.0765547
Rod_M__VWC2L-IT1	0	0	0	0	0.000687755	0	1.13989e-05	0
Rod_M__BARD1	0.332128	0.281174	0.305617	0.240817	0.231446	0.205741	0.284098	0.136824	2	young
Rod_M__SNHG31	0.0374823	0.0411022	0.0271131	0.0206185	0.0230185	0.0288334	0.0348547	0.026889
Rod_M__ABCA12	0.00584414	0.00529473	0.0124386	0.0100509	0.00402217	0.00607004	0.0153243	0.00719443
Rod_M__AC072062.1	0.00359711	0.0020092	0.00523	0.00170072	0.00441154	0.00328393	0.00293522	0.00494069
Rod_M__AC092844.1	0.00409199	0.00307649	0.0112463	0.0038309	0.0019526	0.00473464	0.00361488	0.00480842
Rod_M__AC073284.1	6.08581e-05	0.000109612	0	0	0	9.01946e-05	0	6.44915e-05
Rod_M__ATIC	0.224064	0.207665	0.210717	0.247105	0.201486	0.189882	0.210177	0.210215
Rod_M__FN1	0.155385	0.194669	0.309714	0.284357	0.157648	0.214751	0.241731	0.235506
Rod_M__AC012462.3	0	0	0	0	0	1.80593e-05	0	0
Rod_M__AC012462.1	0.00128339	0.000940629	0.00517894	0.000851948	0.000518754	0.00236163	0.00148489	0.00201943
Rod_M__AC012462.2	0	0	0	0	0	0	0	0
Rod_M__AC012668.2	0	0.000210811	0.000806526	0.000176587	0	0.00024845	0.000144534	0.000139882
Rod_M__AC012668.3	0.0168721	0.0448278	0.0454162	0.0336209	0.0145041	0.0211346	0.0225415	0.0178528
Rod_M__AC012668.1	0	0	0	0.000123366	0	3.86004e-05	3.62838e-05	7.02905e-05
Rod_M__LINC00607	0.071514	0.0898928	0.0731777	0.0570792	0.0435012	0.0642792	0.0552835	0.0477002
Rod_M__LINC01614	2.16162e-05	0.000274955	0	0.000167819	5.16104e-05	0.000214129	7.6126e-05	2.3596e-05
Rod_M__AC122136.1	0	0	0	0	0	7.95495e-05	2.31463e-05	5.65902e-06
Rod_M__AC093382.1	0.0403168	0.0269758	0.0210892	0.0229987	0.0248171	0.0269907	0.0325364	0.0241226	1	young
Rod_M__MREG	1.14683	1.04595	0.978353	1.01212	0.969768	0.97286	1.05926	1.00294	1	young
Rod_M__PECR	0.300924	0.289802	0.31867	0.306529	0.289545	0.301118	0.335405	0.332618
Rod_M__TMEM169	0.178029	0.169987	0.169635	0.160012	0.139432	0.189866	0.167318	0.181756
Rod_M__XRCC5	1.64398	1.55831	1.58265	1.56132	1.52089	1.54197	1.5983	1.54491
Rod_M__LINC01963	0.0575519	0.0414688	0.0404158	0.0198517	0.0381639	0.0385543	0.0452169	0.0359668
Rod_M__MARCH4	0.00891062	0.00798018	0.01206	0.00595276	0.0062546	0.0102572	0.00979152	0.0119305
Rod_M__AC012513.1	0.00012638	0.000146372	0.000313737	0.000219148	0	0.000219603	7.04462e-05	6.50388e-05
Rod_M__AC069155.1	0.000350733	0.000759502	0.00120703	0.000407211	0.000421443	0.000577822	0.0004561	0.000274182
Rod_M__AC098820.2	0.00378418	0.00265414	0.00667715	0.00291164	0.00339896	0.00561982	0.00300427	0.00361401
Rod_M__SMARCAL1	0.273874	0.216589	0.270421	0.262564	0.276918	0.269054	0.271876	0.266363
Rod_M__AC098820.1	0.0127468	0.0096303	0.0125399	0.0182203	0.0139496	0.0148726	0.0110403	0.010656
Rod_M__AC098820.3	0.000507682	2.0563e-05	0.000240797	0.000573442	0.000102938	0.000138731	0.000325204	0.000522686
Rod_M__RPL37A	1.43515	2.05267	1.71302	1.0748	1.62868	1.57749	1.64411	1.34854
Rod_M__LINC01280	0.000224468	0.00214439	0.001155	5.63565e-05	0.000109774	0.000772492	0.000608444	0.000623028
Rod_M__AC073321.1	0.000206848	0.000313818	0	0	0.000166384	0.000123663	0.000149554	9.64774e-05
Rod_M__IGFBP2	0.00408138	0.00647213	0.00469191	0.00627462	0.00220509	0.00387737	0.00617074	0.0073094
Rod_M__IGFBP5	0.085696	0.0616158	0.337313	0.305046	0.391203	0.153843	0.134336	0.221248
Rod_M__AC007557.2	0	0	0	0	0	0	0	0
Rod_M__TNP1	0	0	0	0	0	0	0	0
Rod_M__LINC01921	0	0	0	0	0	0	0	0
Rod_M__AC007557.4	0	0	0	0	0	0	0	0
Rod_M__AC007557.3	0	0	0	0	0	0	0	0
Rod_M__AC007749.2	0	0	0	0	0	5.78552e-05	9.18439e-05	0.000166731
Rod_M__DIRC3-AS1	0.00593862	0.00124408	0.00572178	0.000457649	0.00607129	0.00867074	0.0020534	0.00233803
Rod_M__DIRC3	0.101041	0.0188336	0.0329457	0.0505431	0.0845013	0.0698624	0.0261411	0.0291431
Rod_M__TNS1	0.0152066	0.00825135	0.00928823	0.0146834	0.012463	0.0120492	0.0185864	0.0150704
Rod_M__AC010136.1	0.000826326	0.000684042	0.000617342	0.00138706	0.000479079	0.000681238	0.000907827	0.00123922
Rod_M__RUFY4	0.00604487	0.00136325	0.00150847	0.000850902	0.000699492	0.00151134	0.000574907	0.00157639
Rod_M__CXCR2	0.000116802	0.000378125	0.00157246	0	0	6.78494e-05	1.68673e-05	3.74998e-05
Rod_M__CXCR1	0	0	0	0.000184721	0	5.58037e-06	0	0
Rod_M__ARPC2	0.491657	0.547969	0.572666	0.569907	0.610397	0.507029	0.612104	0.596879
Rod_M__AC021016.2	0.00670029	0.00563227	0.00763011	0.00400328	0.00712252	0.00629259	0.00555333	0.0070321
Rod_M__GPBAR1	0.000299262	4.9514e-05	0	0	0.000277111	0.000184214	0.000209826	0.000235105
Rod_M__AAMP	0.203539	0.268798	0.238883	0.230015	0.223561	0.224186	0.250396	0.25242
Rod_M__PNKD	0.247059	0.346631	0.341624	0.308285	0.332606	0.342259	0.344597	0.324576
Rod_M__TMBIM1	0.0131387	0.0242556	0.0294845	0.0163939	0.0130585	0.0169158	0.0221561	0.0189377
Rod_M__CATIP-AS2	0.00863727	0.0162204	0.0188548	0.0100218	0.00887786	0.0155706	0.0117126	0.0169578
Rod_M__CATIP	0.000807733	0.000719307	0.00355389	0.000328754	0.00033503	0.00165019	0.0044356	0.00153843
Rod_M__CATIP-AS1	0.000120157	0.000182552	0.00139827	0.000745311	0	0.000481692	0.000749125	0.000673719
Rod_M__SLC11A1	0.0189199	0.0197841	0.0324994	0.0246524	0.0368461	0.0374227	0.0476855	0.0418473	6	middle
Rod_M__CTDSP1	0.215368	0.257571	0.332599	0.329261	0.351405	0.357842	0.398903	0.387493	11	old
Rod_M__AC021016.3	0.00500033	0.00568504	0.00947812	0.00722844	0.01153	0.0114361	0.0117518	0.0125726
Rod_M__VIL1	0.0250997	0.0538162	0.0658539	0.0360544	0.0432298	0.0617736	0.0527625	0.0480989
Rod_M__USP37	1.24848	1.09632	1.17331	1.19065	1.43557	1.33225	1.36897	1.31413
Rod_M__CNOT9	0.652157	0.600498	0.734174	0.777831	0.707225	0.74882	0.844714	0.817083	5	middle
Rod_M__PLCD4	1.70281	2.19154	1.90427	1.91092	1.74406	1.91629	1.84332	1.93309
Rod_M__ZNF142	0.234121	0.31133	0.304463	0.285465	0.296525	0.288582	0.281934	0.28264
Rod_M__BCS1L	0.111172	0.134441	0.136027	0.0900947	0.109088	0.124574	0.0984283	0.0949572
Rod_M__RNF25	0.0974603	0.141708	0.131638	0.134762	0.110257	0.121202	0.125735	0.126339
Rod_M__STK36	0.305108	0.370583	0.343774	0.290642	0.333623	0.339353	0.275851	0.307313
Rod_M__TTLL4	0.314638	0.349961	0.387662	0.361551	0.449418	0.382529	0.37515	0.389292
Rod_M__CYP27A1	0.55276	0.607191	0.740633	0.707774	0.857222	0.864042	0.824568	0.941022	11	old
Rod_M__AC009974.2	0.0662064	0.184917	0.233158	0.160421	0.186481	0.199035	0.177891	0.221048	11	old
Rod_M__AC009974.1	0.0081551	0.00775588	0.00810582	0.00736114	0.0130042	0.013442	0.0110677	0.0115315	6	middle
Rod_M__PRKAG3	0.000767875	0.000856691	0.00224989	0.00199777	0.00137349	0.0018863	0.00106702	0.00120353
Rod_M__WNT6	0.0179123	0.0163439	0.0192444	0.0274406	0.0234955	0.0467026	0.031247	0.0273591
Rod_M__WNT10A	0.0125338	0.0133479	0.0183492	0.0252689	0.019274	0.0289007	0.0212956	0.0340464	5	middle
Rod_M__LINC01494	0.081956	0.074218	0.0801982	0.108137	0.0810251	0.0973599	0.0914932	0.0909138
Rod_M__AC097468.2	0.0880738	0.0803903	0.0679502	0.089764	0.0886303	0.103162	0.0966203	0.0943318
Rod_M__CDK5R2	0.428683	0.455741	0.288688	0.250779	0.349719	0.357059	0.340001	0.260018
Rod_M__LINC00608	0.00850513	0.00466785	0.0121863	0.0135279	0.0143591	0.0220356	0.0144858	0.0142079	12	old
Rod_M__FEV	0.00414814	0.00231119	0.00278339	0.00699138	0.00734281	0.010985	0.00596347	0.00644405
Rod_M__CRYBA2	0.00422643	0.00305289	0.00710083	0.0055944	0.00941276	0.0104923	0.00834377	0.00804909
Rod_M__AC097468.1	0.00380522	0.0024028	0.0102977	0.00717046	0.0067247	0.00638432	0.00777267	0.00922865
Rod_M__CFAP65	0.409107	0.44138	0.475772	0.501316	0.519592	0.503837	0.54743	0.568907	5	middle
Rod_M__IHH	0.000188024	0.000154807	6.72578e-05	0.000143683	9.95861e-05	0.000159359	0.000244752	0.000210801
Rod_M__AC097468.4	0.00220202	0.00464674	0.00319122	0.0017833	0.00049428	0.00215605	0.00168207	0.00109794
Rod_M__NHEJ1	0.123725	0.105955	0.102992	0.0907582	0.0842589	0.105867	0.0969594	0.0917338
Rod_M__SLC23A3	0.00711825	0.0129362	0.00686738	0.00435842	0.00840739	0.0118939	0.00533206	0.00516065
Rod_M__CNPPD1	0.0726829	0.0841581	0.0920648	0.0842562	0.0856485	0.0969826	0.106926	0.0961645	11	old
Rod_M__RETREG2	0.228704	0.281092	0.268553	0.228662	0.260057	0.306922	0.283078	0.274078
Rod_M__ZFAND2B	0.116504	0.177484	0.192472	0.132096	0.153791	0.14716	0.156994	0.163272
Rod_M__AC068946.3	0	2.08853e-05	7.02704e-05	0	0	2.662e-05	1.41659e-05	0.000120154
Rod_M__ABCB6	0.110187	0.111789	0.116488	0.101222	0.140017	0.135996	0.125355	0.13813
Rod_M__ATG9A	0.147833	0.160307	0.158126	0.14528	0.177337	0.164237	0.175661	0.151607
Rod_M__ANKZF1	0.411309	0.533751	0.487474	0.447073	0.468011	0.470924	0.482182	0.495115
Rod_M__GLB1L	0.0834285	0.10868	0.100757	0.1028	0.0998714	0.0923377	0.112092	0.10256
Rod_M__STK16	0.0694838	0.0888925	0.100876	0.0780491	0.0646774	0.0747311	0.0907355	0.0804944
Rod_M__TUBA4A	0.159427	0.389885	0.297397	0.257477	0.311284	0.335152	0.356412	0.318901
Rod_M__TUBA4B	0.00201147	0.00704649	0.00567455	0.00288168	0.00291726	0.0056624	0.00545198	0.00496898
Rod_M__DNAJB2	0.422956	0.456179	0.344214	0.336665	0.424999	0.423253	0.420579	0.403766
Rod_M__PTPRN	0.228894	0.311208	0.304817	0.277017	0.347826	0.339772	0.298802	0.30936
Rod_M__AC114803.1	0.00990649	0.0284019	0.0296389	0.0160091	0.030567	0.0415247	0.0389066	0.0465173	11	old
Rod_M__RESP18	0.000315286	0.0025689	0.00117355	0.00127333	0.000448533	0.00255435	0.0056564	0.003203
Rod_M__DNPEP	0.22488	0.209699	0.240038	0.217551	0.202229	0.222198	0.235401	0.24194
Rod_M__AC053503.2	0.00749963	0.00479071	0.00688863	0.00507278	0.00636504	0.0077011	0.00766249	0.00567557
Rod_M__DES	0	0	5.6632e-05	8.04345e-05	0	0.000104793	9.30963e-05	0.00015205
Rod_M__AC053503.4	0	0	0	0	0	6.1932e-06	1.14242e-05	0
Rod_M__SPEG	0.00563671	0.0047862	0.00380267	0.00564803	0.00671467	0.0123314	0.0142617	0.0134594
Rod_M__AC053503.1	0.00834229	0.00780213	0.0116925	0.00741692	0.00844797	0.00922778	0.00952072	0.0085164
Rod_M__SPEGNB	0.000784554	0.00338217	0.00171822	0.000706278	0.00404818	0.00215991	0.0023647	0.00189265
Rod_M__AC053503.5	7.71754e-05	0	0.000211984	0.000293544	0	7.908e-05	0.000139028	0.000351417
Rod_M__GMPPA	0.0460079	0.044253	0.0401677	0.0342424	0.0467993	0.0490853	0.0425836	0.0388864
Rod_M__ASIC4	0.0685107	0.0564601	0.0579768	0.0808609	0.0755819	0.0724835	0.0710595	0.0858763
Rod_M__CHPF	0.058518	0.0513064	0.0681834	0.0574886	0.0641564	0.0668455	0.069029	0.0662861
Rod_M__TMEM198	0.0289926	0.0308177	0.0453748	0.036455	0.0396972	0.0341064	0.0429627	0.040613
Rod_M__AC009955.3	0.00733676	0.00844048	0.0118809	0.0125682	0.00776138	0.00839355	0.0074629	0.0098112
Rod_M__OBSL1	0.0550602	0.0689908	0.0790018	0.0712502	0.0894866	0.0906588	0.0810553	0.0918316	11	old
Rod_M__AC009955.4	0.00369841	0.00679485	0.00359304	0.00126076	0.00540186	0.00534705	0.00309584	0.0036062
Rod_M__INHA	0.00689463	0.00501896	0.0112291	0.0111712	0.00813218	0.0119223	0.00891584	0.0112891
Rod_M__STK11IP	0.184455	0.216083	0.199456	0.186154	0.206551	0.184455	0.167856	0.17671
Rod_M__AC009955.1	0.000167545	0.000249224	0.000360406	7.93696e-05	0.000169582	0.000150179	0.000337516	0.000325976
Rod_M__SLC4A3	0.0366225	0.0427699	0.0567015	0.0504715	0.0635057	0.0458143	0.0561312	0.0548721
Rod_M__AC009955.2	0.0011385	0.00138146	0.00750004	0.000719921	0.00105482	0.00104019	0.00139868	0.00089734
Rod_M__LINC02832	0.000633236	0.000187912	0.000858136	0.00076349	0.000249357	0.000971186	0.000669535	0.000768464
Rod_M__LINC01803	0	0	0	0	0	0	1.96127e-05	0
Rod_M__AC008281.1	0	0	0	0	0	9.88824e-06	0	0
Rod_M__AC019211.1	0.0485144	0.022122	0.0474318	0.0418374	0.0336692	0.0274004	0.0521478	0.0366546
Rod_M__AC093083.1	0	0	0	0	0	0	0	0
Rod_M__AC067956.1	0.0335021	0.0180306	0.0341842	0.0284805	0.023932	0.0193067	0.0268097	0.0195168
Rod_M__AC093843.1	0.00552351	0.00528492	0.0133307	0.00572307	0.00586411	0.00888624	0.0116561	0.00549666
Rod_M__AC093843.2	0.00161444	0.00611708	0.00605297	0.00129992	0.00238626	0.00244192	0.00161277	0.0014833
Rod_M__AC011233.2	0	0	0	0	0	0	0	0
Rod_M__EPHA4	0.0416342	0.0358365	0.0453444	0.116136	0.0444441	0.0501895	0.0674439	0.0695882
Rod_M__AC079834.2	0.000794156	0.000785201	0.00865891	0.00331102	0.001662	0.00941134	0.00382735	0.00424906
Rod_M__AC068489.1	0.000425263	0.000575826	0.000831435	0.000236383	0.000204509	0.000438326	0.000530081	0.000685212
Rod_M__PAX3	0.000206866	0.000473378	0.00126391	0.00073707	0.000123392	0.000669548	0.000450144	0.000772895
Rod_M__CCDC140	0	0	0	0	0	0	0	0
Rod_M__SGPP2	0.0294186	0.0565689	0.0597854	0.12567	0.110779	0.11497	0.110052	0.169098	5	middle
Rod_M__FARSB	0.688594	0.625301	0.616673	0.731638	0.611171	0.672818	0.703666	0.691859
Rod_M__MOGAT1	0.00115487	0.00237039	0.00143039	0.000926783	0.000188557	0.00128903	0.00108979	0.00166401
Rod_M__ACSL3	0.970981	0.936448	0.822312	0.9389	0.829623	0.813415	0.89139	0.856821
Rod_M__AC013476.1	0.00145905	0.00470701	0.00300827	0.00273631	0.0030887	0.00142341	0.0023084	0.00251127
Rod_M__KCNE4	0.00568602	0.00964678	0.0169331	0.00571851	0.00269242	0.00876476	0.00617627	0.00774489
Rod_M__AC013448.1	0.000115366	0	0	0	0	8.22659e-05	7.85603e-05	1.62427e-05
Rod_M__AC013448.2	0	0	0	0	0	0	0	0
Rod_M__SCG2	0.106173	0.19318	0.189892	0.208457	0.2589	0.216598	0.236397	0.278527	11	old
Rod_M__AP1S3	0.227796	0.112148	0.158463	0.164115	0.131383	0.135879	0.151638	0.154039
Rod_M__WDFY1	0.537069	0.484637	0.476109	0.499405	0.478633	0.475266	0.476221	0.513566
Rod_M__MRPL44	0.0836001	0.134755	0.10639	0.105689	0.109858	0.101056	0.124701	0.0892976
Rod_M__AC073641.1	0.0046638	0.013191	0.0132048	0.015086	0.00749038	0.00579965	0.0034172	0.00317784
Rod_M__SERPINE2	0.0209384	0.0428412	0.0294656	0.0414917	0.0394921	0.0375527	0.0408927	0.0329695
Rod_M__FAM124B	0.00101432	0.00208946	0.00173331	0.000983355	0.00509706	0.0016036	0.00115621	0.00240637
Rod_M__AC073052.2	0.00373242	0.00568035	0.00751972	0.00332208	0.0057688	0.00559724	0.00512021	0.00305184
Rod_M__CUL3	1.46582	1.37539	1.36976	1.38272	1.40072	1.27155	1.3229	1.33036	2	young
Rod_M__CCDC195	0.000648433	0.00125101	0.00127791	0.00144525	9.60899e-05	0.00107328	0.00122925	0.00114558
Rod_M__DOCK10	0.0697219	0.0548904	0.0723517	0.0685094	0.0470527	0.0580285	0.0493294	0.0477709
Rod_M__NYAP2	0.103828	0.0452573	0.0437341	0.0891837	0.0608782	0.0509421	0.0442268	0.0632607
Rod_M__AC062015.1	3.31056e-05	0	0	0.000109384	0	1.54288e-05	0	0
Rod_M__IRS1	0.0229786	0.0325964	0.0203271	0.0266709	0.0198852	0.0432734	0.0263145	0.0288521
Rod_M__AC010735.2	0.00391366	0.00448264	0.00497859	0.00912446	0.00621302	0.00621514	0.00521394	0.00626571
Rod_M__AC010735.1	0	0	0	0.000147018	0	8.83228e-05	0.000211298	8.64129e-05
Rod_M__RHBDD1	1.03612	0.839648	0.852059	0.989586	0.936519	0.954087	0.92786	0.893307
Rod_M__COL4A4	0.585812	0.422091	0.390678	0.533314	0.519864	0.460658	0.341624	0.331785
Rod_M__COL4A3	0.936508	0.655357	0.651709	0.808203	0.826342	0.780445	0.671969	0.624876
Rod_M__AC097662.1	0.31423	0.416684	0.410614	0.450839	0.39994	0.427175	0.289742	0.27568	9	old
Rod_M__MFF	1.04237	1.17644	1.14298	1.11286	1.03196	1.02049	1.05848	0.961238	9	old
Rod_M__TM4SF20	0.00696475	0.0187995	0.0159586	0.00921023	0.0107805	0.010538	0.00817114	0.00599945
Rod_M__SCYGR1	0	0	0	0	0	2.68461e-06	0	0
Rod_M__AGFG1	1.12102	1.02715	1.00792	1.12617	1.01792	0.992721	1.03033	1.01608
Rod_M__SCYGR2	0	0	0	0	0	0	0	0
Rod_M__C2orf83	0.00987548	0.00831949	0.00423492	0.00311712	0.00187526	0.00768233	0.00950969	0.00573281
Rod_M__SCYGR3	0	0	0	0	0	0	0	0
Rod_M__AC064853.1	4.51075e-05	0	0	0	0	5.26944e-05	1.19304e-05	0
Rod_M__SCYGR4	0.000125285	0.00018724	0.000423684	0.000121561	0	5.43692e-05	8.1542e-05	3.31081e-05
Rod_M__SCYGR5	0	0	0	0	0	0	0	0
