## Supplemental Table 3 for "Comparative single-cell multiomic analysis reveals evolutionarily conserved and species-specific cellular mechanisms mediating natural retinal aging" (part 91 of 100)

### Sheet: Human_Aging_DEGs (continued)
	10	25	37.5	50	60	70	80	90	cluster	class
Rod_M__SLC19A3	0.00737929	0.00587142	0.0090251	0.00767842	0.00696771	0.0104028	0.00897162	0.00982411
Rod_M__SCYGR6	0	0	0	0	0	1.77065e-05	1.93149e-05	0
Rod_M__SCYGR7	0	0	0	0	0	0	0	0
Rod_M__SCYGR8	0	0	0	0	0	0	0	0
Rod_M__CCL20	5.31709e-05	0	0.00115982	0.000145248	7.89891e-05	0.000436091	0.000268891	0.000576921
Rod_M__DAW1	0.00979917	0.01156	0.0106074	0.0131981	0.00311562	0.0223548	0.00616981	0.00715585
Rod_M__SPHKAP	0.0536896	0.134988	0.103977	0.0437034	0.0455658	0.156101	0.0815846	0.129976
Rod_M__AC009410.1	0	0	0	0	0	0	0	0
Rod_M__LINC01807	0.00331363	0.00372569	0.00861066	0.00313646	0.00840273	0.00494358	0.00378962	0.00503439
Rod_M__AC012070.1	0	0	0	0	0	0	0	0
Rod_M__PID1	0.0543263	0.032719	0.0513837	0.0601687	0.0443809	0.0510118	0.0456004	0.0469367
Rod_M__DNER	1.31518	1.22332	1.06061	1.03986	1.15599	1.21296	1.10718	1.19349
Rod_M__AC008273.1	0.000631596	0.000489914	0.000792691	0.00383185	0.000492524	0.00045361	0.000361368	0.000328096
Rod_M__TRIP12	1.49006	1.33597	1.38828	1.34982	1.4053	1.29377	1.33931	1.34038
Rod_M__FBXO36	0.817909	0.879532	0.911948	0.922234	0.909864	0.897606	0.960891	1.00205	11	old
Rod_M__FBXO36-IT1	0.00210401	0.00204528	0.000962587	0.000676006	0.00261405	0.00175048	0.0014501	0.00149449
Rod_M__SLC16A14	0.109859	0.205898	0.245604	0.194189	0.184576	0.175326	0.174879	0.17204	8	old
Rod_M__AC009950.1	0.177494	0.193624	0.229243	0.249743	0.332397	0.232893	0.251497	0.223249
Rod_M__SP110	0.134195	0.181537	0.257963	0.216759	0.276129	0.190801	0.200628	0.165242	8	old
Rod_M__SP140	0.249952	0.207706	0.278377	0.304279	0.503848	0.315662	0.359139	0.280737
Rod_M__SP140L	0.0864659	0.0547171	0.0841402	0.156554	0.195746	0.113187	0.121484	0.0824426
Rod_M__SP100	0.0566924	0.00630289	0.0165907	0.0117373	0.0110493	0.0129189	0.00822224	0.00757649
Rod_M__AC010149.1	0.00451874	0.00212359	0.00570574	0.00877318	0.00229631	0.00287642	0.00251976	0.00278985
Rod_M__LINC01907	0.000314929	0.000729965	0.000516392	0.000454945	0.000976659	0.000588918	0.000797773	0.00112306
Rod_M__CAB39	1.41261	1.32927	1.42184	1.32391	1.43445	1.37146	1.34384	1.41415
Rod_M__ITM2C	0.330888	0.474122	0.431163	0.420177	0.362443	0.429575	0.487362	0.462644
Rod_M__GCSIR	0.000936334	0.00248776	0.000661273	0.000649666	0.004239	0.00113785	0.00128964	0.00114538
Rod_M__GPR55	0.000127943	0.000797085	0.000807305	0.000226325	0.000101891	0.000741092	0.000300128	0.000207883
Rod_M__AC012507.1	0	0	0	0	0	0	0	0
Rod_M__AC012507.3	0	0	0	0	0	0	1.77678e-05	0
Rod_M__SPATA3-AS1	0.000250716	0.000175674	0.00101971	6.57773e-05	0	0.000670001	0.00135987	0.0012173
Rod_M__SPATA3	0.000425613	0.00157003	0.00667555	0.000983724	0.000197464	0.00192014	0.00151505	0.000793867
Rod_M__C2orf72	0.00484426	0.00380602	0.0039079	0.0114156	0.00674003	0.00784832	0.0113493	0.0108678
Rod_M__AC009407.1	0.000434385	0.00153182	0.0014579	0.000830523	0.00335042	0.00124782	0.00124313	0.00157529
Rod_M__PSMD1	1.13649	1.11992	1.16483	1.24408	1.11452	1.12184	1.12188	1.11113
Rod_M__HTR2B	0.0961174	0.162662	0.142894	0.180421	0.136971	0.109625	0.117151	0.078955	9	old
Rod_M__ARMC9	3.47371	3.58262	3.59607	3.84335	3.72077	3.85266	3.79777	3.93504	5	middle
Rod_M__AC017104.1	0.0591195	0.0547223	0.0773915	0.0607834	0.0860619	0.0708681	0.0720528	0.0665426
Rod_M__B3GNT7	0.0169076	0.00679089	0.0390414	0.0147068	0.0228857	0.0255894	0.0353667	0.0341371
Rod_M__AC017104.3	0.000118138	0.00119967	0.00202153	0.00115427	0.000202985	0.000871983	0.000986732	0.000693453
Rod_M__NCL	0.748584	1.06136	0.782679	0.707412	0.742164	0.705707	0.809236	0.740676
Rod_M__LINC00471	0.0622857	0.0705761	0.0830001	0.0639242	0.054674	0.0803431	0.0968514	0.110332	7	middle
Rod_M__AC017104.6	0.0362624	0.055182	0.0151269	0.00365974	0.0155625	0.0209633	0.0249058	0.0133316
Rod_M__NMUR1	0.28307	0.567993	0.270678	0.126571	0.236467	0.322802	0.353088	0.27175
Rod_M__AC104634.2	0.00348997	0.00256588	0.0028658	0.0078374	0.00775451	0.00592477	0.00634812	0.00456347
Rod_M__TEX44	0	0	3.82633e-05	0.000158146	0	0.000445851	9.30073e-05	0
Rod_M__PTMA	2.23636	2.67772	1.95058	1.75715	1.98895	1.7575	1.97328	1.70237
Rod_M__PDE6D	1.03429	1.18121	1.01882	0.934484	0.905056	0.997501	0.991868	0.970683
Rod_M__COPS7B	0.278695	0.329378	0.282018	0.261889	0.294751	0.285534	0.288631	0.28222
Rod_M__AC073476.3	0.0107697	0.0139959	0.0133579	0.010878	0.0176953	0.0138354	0.0151588	0.0166933
Rod_M__NPPC	0.0240696	0.0660229	0.0267871	0.0286216	0.0186475	0.0451883	0.0351327	0.0530506
Rod_M__DIS3L2	1.70451	1.49	1.51725	1.55525	1.542	1.58427	1.52945	1.55384
Rod_M__AC019130.1	0.341044	0.653182	0.543171	0.504091	0.427398	0.483225	0.465157	0.409011
Rod_M__ALPP	0	0	0	9.99943e-05	0	0	6.24351e-05	3.83331e-05
Rod_M__AC068134.1	0	0	0	0	0	0	0	0
Rod_M__ALPG	0	0	0	0	0	0	3.65567e-05	0
Rod_M__AC068134.2	0	0	0	0	0	0	0	0
Rod_M__ALPI	0	1.99404e-05	0	0	0	4.15908e-05	0	0
Rod_M__ECEL1	0.0202854	0.0177534	0.0143674	0.0299872	0.0290538	0.0185453	0.0302709	0.034817
Rod_M__PRSS56	0.00916707	0.00984463	0.0245057	0.0120424	0.0253285	0.0220237	0.0116271	0.0193844
Rod_M__CHRND	0.00207161	0.0021624	0.00656038	0.00132864	0.00480456	0.0037638	0.000862611	0.00163581
Rod_M__CHRNG	0.00348063	0.00863913	0.0111039	0.00719917	0.00689612	0.00618135	0.0065423	0.00470298
Rod_M__TIGD1	0.11017	0.181036	0.131978	0.116437	0.147975	0.116088	0.105288	0.107375
Rod_M__EIF4E2	0.262993	0.305546	0.267977	0.237257	0.257591	0.218925	0.253443	0.234399
Rod_M__AC073254.1	0.0101009	0.0195919	0.0220578	0.0187324	0.0093675	0.0146813	0.0196943	0.0180255
Rod_M__EFHD1	0.0243024	0.0208799	0.033499	0.037877	0.0189174	0.0283095	0.0326898	0.0302241
Rod_M__GIGYF2	1.65555	1.46361	1.52586	1.63918	1.51672	1.54262	1.58591	1.57187
Rod_M__AC064852.1	0.0629018	0.0820112	0.130548	0.0972896	0.0643403	0.0944414	0.0722915	0.0886486
Rod_M__KCNJ13	0.0946019	0.135471	0.191896	0.212153	0.146307	0.149184	0.147168	0.121776	8	old
Rod_M__SNORC	0.0738822	0.0658815	0.0569099	0.0773161	0.0731506	0.0730607	0.075882	0.0658934
Rod_M__NGEF	0.00790885	0.00862191	0.00566695	0.0487818	0.00185829	0.0050467	0.00484467	0.00622173
Rod_M__AC106876.1	0	0	0	0	0	0	0	0
Rod_M__NEU2	0	0	0	0	0	0	0	0
Rod_M__INPP5D	0.00463526	0.0085021	0.01793	0.00443825	0.000965251	0.00783767	0.0044673	0.00598214
Rod_M__ATG16L1	0.448958	0.437639	0.395184	0.36438	0.431358	0.356712	0.378536	0.352669	4	young
Rod_M__SAG	5.25557	5.67513	5.56475	5.74953	5.34753	5.46709	5.79322	5.58692
Rod_M__AC013726.1	0.0280369	0.0575879	0.0398297	0.0284076	0.0378816	0.0357671	0.0413828	0.046646
Rod_M__DGKD	1.59242	1.42371	1.29761	1.26766	1.14386	1.41745	1.42695	1.49295	10	old
Rod_M__USP40	0.879518	0.746946	0.822896	0.887104	0.834333	0.833462	0.940641	0.927163
Rod_M__UGT1A8	0.00130078	0.00117099	0.000171267	0.000944218	0.00154701	0.00104613	0.00233945	0.000635826
Rod_M__UGT1A10	0	0	0	9.87472e-05	0	5.50051e-06	0	0
Rod_M__UGT1A9	0	0	0	0	0	0	0	0
Rod_M__UGT1A7	0	0	0	0	0	0	1.01986e-05	0
Rod_M__UGT1A6	0	0	0	0	0	0	0	0
Rod_M__AC114812.2	0.000561998	0.00019977	0.000594428	0.000228457	8.41767e-05	0.000442703	0.000493232	0.000617854
Rod_M__UGT1A4	0	0	0	0	0	0	1.21719e-05	0
Rod_M__UGT1A1	0	0	0.000109876	5.7458e-05	0	2.54915e-05	2.61044e-05	2.14793e-05
Rod_M__MROH2A	0.000334663	0.000497764	0.000579648	0.000268444	0.000200964	0.000349489	0.000191236	0.000384227
Rod_M__HJURP	2.25206e-05	0	0.000167894	0	0.000372584	0.000477773	0.000318973	0.000175469
Rod_M__TRPM8	0.00393019	0.00330299	0.00875365	0.0139099	0.00141622	0.00686483	0.0081025	0.0101491
Rod_M__AC005538.1	0	0	0	0	0	1.06389e-05	0	0
Rod_M__AC005538.3	0.00171104	0.000706427	0.00417321	0.00252392	0.00257487	0.002365	0.00319604	0.00364262
Rod_M__SPP2	0.000682544	0.00143729	0.00198228	0.000605866	0.000216378	0.00106847	0.000565337	0.00101267
Rod_M__AC006037.1	0	0	0	0	0	0	0	0
Rod_M__AC122134.1	0	0	0	0	0	1.95314e-05	9.7732e-05	2.44018e-05
Rod_M__AC097713.3	0	0	0.000458877	0	0	0	9.07299e-06	0
Rod_M__AC097713.1	0.000115617	0.00060269	0.000716228	0.000314347	0.00029965	0.000129399	0.00065734	0.000112568
Rod_M__LINC01891	0.000276115	8.35765e-05	0.000160707	0.000167101	0	0.000196309	0.000123221	0.00017069
Rod_M__ARL4C	0.0348509	0.0516727	0.0675708	0.0819178	0.0408765	0.0599612	0.0647588	0.087174
Rod_M__LINC01173	0.000140577	0.000182158	0.000771338	0.000150437	0.000138422	0.000695701	0.000209951	7.58151e-05
Rod_M__AC010148.1	0.00348754	0.00172851	0.00501394	0.013952	0.00228608	0.00395618	0.00244877	0.00283212
Rod_M__SH3BP4	0.0111486	0.00943801	0.00905431	0.00742531	0.0580915	0.00902997	0.00581646	0.00731089
Rod_M__AC114814.1	0	0	0	0	0	0	0	0
Rod_M__AC114814.3	0	0	0	0	0	0	0	0
Rod_M__AGAP1	4.08963	3.842	3.86553	3.82201	4.08082	3.98913	3.89785	3.96601
Rod_M__AGAP1-IT1	0.00708033	0.0123426	0.0107913	0.0269353	0.0232978	0.00788231	0.0124347	0.0126956
Rod_M__AC064874.1	0.0943198	0.22404	0.216485	0.196495	0.160295	0.146733	0.134905	0.106176	9	old
Rod_M__GBX2	0.000230982	0.000575923	0.000821817	0.000289748	0.000231821	0.000753027	0.000648663	0.000842042
Rod_M__AC019068.1	0.00719817	0.00369617	0.0122614	0.00418729	0.00758382	0.00917977	0.00968924	0.00771407
Rod_M__ASB18	0.00277131	0.00152291	0.0113864	0.00655433	0.00308829	0.00443809	0.00435224	0.0034411
Rod_M__IQCA1	0.0394919	0.0402176	0.0429827	0.0371303	0.0598835	0.0521917	0.0415949	0.0404516
Rod_M__AC093915.1	0.000122673	2.29954e-05	0	0	0.00020528	0.000173732	0.000187047	9.11516e-05
Rod_M__IQCA1-AS1	0.000169158	0.000199397	0.000309615	0	0.000179094	7.16953e-05	9.11141e-05	0.000203124
Rod_M__ACKR3	0.0017399	0.00206609	0.00506823	0.00136939	0.000469832	0.0026019	0.00307341	0.00605135
Rod_M__AC084030.1	0.00318167	0.00365692	0.00694205	0.00435011	0.00445393	0.00478534	0.00555609	0.00411613
Rod_M__AC012063.1	0.193147	0.148493	0.195979	0.145882	0.16732	0.208584	0.183032	0.165806
Rod_M__AC105760.1	0.00328718	0.00171546	0.00273541	0.00426957	0.00397787	0.00274796	0.00262282	0.00184318
Rod_M__COPS8	0.441838	0.616438	0.574573	0.512304	0.468536	0.457838	0.541368	0.524046
Rod_M__AC107079.1	0.000230548	0.000365979	0	0.00025431	0.00116112	0.000506959	0.000413182	0.00026841
Rod_M__AC112715.1	0.00037856	0.000136511	0.00110911	0.000860266	0.00174098	0.000634165	0.000957171	0.000695059
Rod_M__COL6A3	0.000642767	0.000248634	0.00728612	0.00445247	0.000182286	0.00289643	0.00485814	0.00162219
Rod_M__AC112721.1	0	0	0	0	0	0	0	0
Rod_M__AC112721.2	0	0	0.000431528	0	0	0.00023998	0.000152249	0.00024095
Rod_M__MLPH	0.000840158	0.000760982	0.000656759	0.000561907	0.00152706	0.00208303	0.00134671	0.00142052
Rod_M__PRLH	0	0	0	0	0	0	0	0
Rod_M__RAB17	0.00361672	0.013255	0.00198155	0.0178218	0.0215286	0.0133655	0.0148806	0.0113381
Rod_M__AC104667.2	0.000476657	0.023267	0.000485555	0.00148193	0.00343029	0.0035607	0.00204785	0.00240374
Rod_M__AC104667.1	0.00029491	0.0011714	0.00128992	0.000679419	0.00010851	0.000920824	0.000624797	0.00109567
Rod_M__LRRFIP1	0.0634217	0.0555506	0.0514796	0.0542464	0.0733212	0.0649819	0.0718274	0.0713263	6	middle
Rod_M__AC012076.1	0.000883226	0.000981501	0.00121738	0.00607098	0.00126989	0.000517177	0.000661076	0.000755754
Rod_M__RBM44	0.000378248	0.000950703	0.00189044	0.00050293	0.00140498	0.00116234	0.000751235	0.0014704
Rod_M__RAMP1	0.00415863	0.0150001	0.0119413	0.0143115	0.0242507	0.0272001	0.0238522	0.0225526	6	middle
Rod_M__UBE2F	0.411256	0.430458	0.384432	0.416469	0.368825	0.353073	0.350832	0.373115	4	young
Rod_M__SCLY	0.382567	0.38607	0.417852	0.462892	0.313423	0.405512	0.397753	0.478022
Rod_M__ESPNL	0.00413849	0.0102606	0.00571913	0.00800019	0.00475346	0.00673287	0.00762023	0.00380858
Rod_M__KLHL30	0.000397032	0.000370494	0.000668185	7.85135e-05	0.00046241	0.000770508	0.00248602	0.000390071
Rod_M__ERFE	0.000604561	0.000462024	0.00310575	0.00042776	0.00049655	0.000643386	0.000564204	0.000380683
Rod_M__ILKAP	0.747642	0.781347	0.717624	0.802295	0.752098	0.741132	0.784697	0.807913
Rod_M__LINC02610	0.0116843	0.0269067	0.0180752	0.00989598	0.0051459	0.0152637	0.0221483	0.0137872
Rod_M__AC012485.1	0.00913673	0.0201735	0.0115801	0.00779625	0.0192711	0.0114947	0.010303	0.00669112
Rod_M__HES6	0.00937974	0.0298711	0.0282773	0.01234	0.0119483	0.0183721	0.0196293	0.0178512
Rod_M__PER2	0.24123	0.335023	0.231472	0.240241	0.27436	0.241045	0.255628	0.270956
Rod_M__AC012485.3	0.00313958	0.00432575	0.00545528	0.00281866	0.00438888	0.00867042	0.00723511	0.00848681
Rod_M__AC012485.2	0.000149672	9.43855e-05	0.000386984	0.00231087	0	9.68256e-05	0.000154834	9.63051e-05
Rod_M__TRAF3IP1	0.849281	0.79996	0.707205	0.795063	0.807571	0.778276	0.807826	0.809323
Rod_M__ASB1	0.116618	0.114423	0.125306	0.112916	0.11883	0.123991	0.12554	0.116602
Rod_M__AC016999.1	8.14571e-05	3.51963e-05	0.00011947	2.19985e-05	0.000130813	8.71796e-05	0	3.52774e-05
Rod_M__LINC01107	0.0026937	0.00327774	0.0064925	0.00865468	0.00538998	0.00504772	0.00398867	0.00489115
Rod_M__LINC01937	0.00623808	0.00163255	0.00518398	0.0121942	0.00714813	0.00915978	0.0122081	0.0103486
Rod_M__AC113618.2	0.000888666	0.0016079	0.0027813	0.00264996	4.94878e-05	0.00179613	0.00194735	0.00189124
Rod_M__AC145625.2	0	2.43158e-05	0.000558411	0.000393754	0.000497502	0.000238883	0.00017816	0.000160462
Rod_M__AC145625.1	0	0	0	0	0	0	0	0
Rod_M__TWIST2	0.000345073	0.00113161	0.00402319	0.00536042	0.000124116	0.000962504	0.000510758	0.000504367
Rod_M__LINC01940	0	2.47714e-05	0	0	0	5.07386e-05	6.44876e-05	4.39516e-05
Rod_M__HDAC4	0.852993	0.744256	0.785821	0.898498	0.989107	0.85368	0.810138	0.902984
Rod_M__AC017028.1	0.0147735	0.0218126	0.0340304	0.0268683	0.0331851	0.0224264	0.0298109	0.0318851
Rod_M__AC017028.2	0.000892124	0.0015959	0.00113511	0.00462061	0	0.00137347	0.000709255	0.000486658
Rod_M__HDAC4-AS1	0.0811569	0.10972	0.161346	0.157944	0.131949	0.134971	0.131792	0.117197	8	old
Rod_M__AC023787.2	0.000961285	3.11345e-05	0.00175717	0.000136427	0	0.000512835	0.000228642	0.000393645
Rod_M__AC023787.3	0	0	0	0	0	0	0	0
Rod_M__AC023787.1	0	0	0	0	0	2.2692e-05	0	0
Rod_M__AC079612.1	0	4.69505e-05	0.000331021	0	0	0.000104688	0.000104397	0.000174284
Rod_M__AC079612.2	3.42893e-05	0	0.000261453	0	0	1.49793e-05	4.08852e-06	0
Rod_M__AC093802.2	0	0	0	0	0	0	0	0
Rod_M__AC093802.1	0.00558398	0.00708673	0.0139294	0.0158469	0.0137279	0.0119376	0.011951	0.00876322	8	old
Rod_M__NDUFA10	1.24853	1.23926	1.28909	1.16506	1.20909	1.14733	1.21912	1.16194
Rod_M__OR6B2	0	3.60235e-05	0	0.000418354	0.000360526	1.21601e-05	8.26863e-05	3.99971e-05
Rod_M__OR6B3	0.0174093	0.0059601	0.0105231	0.00239508	0.0143564	0.0114495	0.0119459	0.0110847
Rod_M__COPS9	0.245412	0.500956	0.355406	0.232029	0.285009	0.355637	0.334777	0.286276
Rod_M__OTOS	0.000679777	0.000947719	0.00114811	0.000137792	0.00114278	0.0011843	0.000783133	0.00141836
Rod_M__AC124861.3	0	0	0	0	0	0	0	0
Rod_M__AC124861.2	0.000192635	0	8.9868e-05	0	0	0	0	1.92021e-05
Rod_M__AC124861.1	0.000256134	0	0	0	8.31809e-05	0.000238815	3.46669e-05	2.64262e-05
Rod_M__GPC1	0.0252256	0.0346771	0.0426834	0.0455052	0.048288	0.0598593	0.0578441	0.060545	11	old
Rod_M__AC110619.1	0.000616354	0.00138774	0.00165436	0.000730011	0.00154293	0.00119369	0.00110826	0.00120879
Rod_M__ANKMY1	0.282073	0.210276	0.227337	0.276658	0.318189	0.268948	0.287693	0.34022
Rod_M__AC124862.1	0	2.89054e-05	0.000197048	0.000121988	0.000193335	0.000137015	8.7859e-05	2.43765e-05
Rod_M__DUSP28	0.0231512	0.0376679	0.0349811	0.0326534	0.0338333	0.0299282	0.0344323	0.0316497
Rod_M__RNPEPL1	0.0597591	0.0501473	0.0520218	0.0356182	0.062401	0.0536734	0.0556042	0.0585253
Rod_M__CAPN10-DT	0.0632345	0.108141	0.0981719	0.0998675	0.0854756	0.0943286	0.101402	0.0973613
Rod_M__CAPN10	0.131295	0.143663	0.160605	0.128123	0.151077	0.147663	0.157237	0.160424
Rod_M__GPR35	0.0503681	0.0528982	0.0419521	0.0396597	0.0456946	0.043557	0.0297087	0.0344933	4	young
Rod_M__AQP12B	0	0	0.000147007	0	0	0	0	0
Rod_M__AC011298.1	0	0	0	0	0	1.41106e-05	0	4.28806e-05
Rod_M__AQP12A	0	0	0	0	0	0	0	0
Rod_M__KIF1A	0.931673	0.881918	0.846258	0.898624	0.944332	0.981008	0.988974	1.0455	6	middle
Rod_M__AGXT	0.000104763	2.21542e-05	0.000346317	0.000369094	0	3.48765e-05	8.29616e-05	4.60062e-05
Rod_M__MAB21L4	0	0	0	0	0	0	0	1.7582e-05
Rod_M__CROCC2	0.000857366	0.000737431	0.001372	0.000146418	0.000294902	0.000874503	0.000476146	0.000704741
Rod_M__AC104809.2	0.000359747	0.00124024	0.00026431	0.00110511	8.91182e-05	0.00158575	0.000932449	0.000983773
Rod_M__AC104809.1	5.48342e-05	4.29033e-05	0	0	0	1.70968e-05	2.38212e-05	0
Rod_M__SNED1	0.166212	0.278011	0.322794	0.338044	0.232715	0.327589	0.29327	0.30105
Rod_M__AC093585.1	0	0	0	0	0	8.10002e-06	2.86901e-05	0
Rod_M__AC005237.1	0.0376617	0.00623804	0.0419817	0.0487815	0.0236497	0.0620025	0.0603197	0.0469394
Rod_M__MTERF4	0.57897	0.715441	0.690272	0.640969	0.651463	0.720255	0.722229	0.689039
Rod_M__PASK	0.390263	0.451091	0.431278	0.380199	0.451357	0.409975	0.392086	0.386732
Rod_M__PPP1R7	0.448108	0.582569	0.508665	0.445257	0.507301	0.4728	0.488969	0.479229
Rod_M__ANO7	0.0686927	0.143407	0.0953931	0.0947417	0.0975299	0.117704	0.116157	0.100744
Rod_M__HDLBP	0.71464	0.70528	0.658653	0.660407	0.714033	0.721643	0.703836	0.705488
Rod_M__SEPTIN2	0.948323	0.86818	0.899854	0.86948	0.947013	0.915711	0.937838	0.896364
Rod_M__AC104841.1	0.000605614	0.00103576	0.00307882	0.00202117	0.000729206	0.00144103	0.00149454	0.00110731
Rod_M__AC005104.1	0.000173155	0.0001387	0	5.21039e-05	0.000438	0.000124931	2.96537e-05	3.124e-05
Rod_M__FARP2	0.924544	0.749034	0.844083	0.788565	0.90858	0.865696	0.828282	0.918257
Rod_M__AC005104.3	0.0276663	0.0409382	0.0588532	0.0422852	0.0450175	0.0339704	0.0300187	0.0232079	9	old
Rod_M__STK25	0.318724	0.299911	0.336088	0.274391	0.334482	0.30373	0.302289	0.310817
Rod_M__BOK-AS1	0.0170494	0.0145688	0.0225756	0.0151297	0.0167147	0.0187361	0.0279961	0.0261267
Rod_M__BOK	0.0092456	0.0145103	0.0262959	0.0208747	0.0131767	0.0165084	0.016868	0.0190306
Rod_M__AC133528.1	0.000158385	0.000747251	0.00041226	0.000110531	0.000585448	0.000682286	0.000340553	0.000388017
Rod_M__THAP4	0.228618	0.211262	0.221428	0.194714	0.216276	0.232426	0.222626	0.24849
Rod_M__ATG4B	0.619548	0.841894	0.703634	0.62664	0.66272	0.703047	0.659104	0.712233
Rod_M__DTYMK	0.120452	0.166466	0.137591	0.107109	0.111432	0.145745	0.136679	0.13064
Rod_M__ING5	0.326558	0.360732	0.308239	0.3283	0.287618	0.32376	0.324343	0.324725
Rod_M__AC114730.3	0.000322116	0.000785768	0.000195588	0.000117633	0	0.000165859	5.28111e-05	0.000158191
Rod_M__D2HGDH	0.107377	0.0763895	0.166909	0.147816	0.134472	0.163711	0.149736	0.182736	5	middle
Rod_M__AC114730.1	0	0	0	0.000162815	0	0.00029289	9.32002e-05	0.000148559
Rod_M__AC114730.2	0.0021239	0.00155223	0.00299381	0.00409655	0.00198515	0.00429025	0.00385959	0.0066141
Rod_M__GAL3ST2	0.00223185	0.00152664	0.0071342	0.00128692	0.00309948	0.00568066	0.00312291	0.00512125
Rod_M__AC131097.1	0.000273849	0.000143311	0.000316048	0	0	0.000146057	7.47064e-05	0.000181762
Rod_M__AC131097.2	0.00314247	0.00265745	0.00231366	0.0042446	0.00116793	0.0018581	0.000970217	0.00156385
Rod_M__NEU4	0.00319117	0.00106041	0.0016718	0.00570337	0.0043125	0.00269535	0.0032427	0.00341454
Rod_M__AC131097.3	0	0	0	0	0	0	0	0
Rod_M__PDCD1	9.55942e-05	0	0.000178993	0.000465836	0	0.000173784	0.000217969	0.000174982
Rod_M__RTP5	0.0002809	0.00022155	0.000297317	0.000252955	0	0.000356986	0.000425278	0.000693226
Rod_M__LINC01237	0.0963836	0.0633027	0.0944722	0.121373	0.134035	0.112911	0.109239	0.12277
Rod_M__FAM240C	0.00068991	0.00177924	0.00218647	0.00279692	0.0045502	0.00230329	0.00262884	0.00246019
Rod_M__LINC01238	0.00489734	0.00220523	0.00671145	0.00396696	0.0128952	0.00699125	0.00514484	0.00681905
Rod_M__AC093642.1	0	0	0	0	0	0	0	0
Rod_M__AC093642.7	0.000242839	0.000656927	0	0.000899631	0.000104969	0.000224384	0.000163449	0.000118642
Rod_M__LINC01880	0.000148963	0.00124846	0.00128749	0.000362812	0.000637476	0.000609482	0.000787818	0.00111638
Rod_M__LINC01986	1.16511e-05	0.000133436	0.00132422	7.87359e-05	9.35495e-05	0.000476764	0.00133075	0.000732977
Rod_M__AC066595.1	0	0	0	0	0	0	0	0
Rod_M__CHL1-AS2	0.00257056	0.00379897	0.00467388	0.00965781	0.00297205	0.00460299	0.00436137	0.00410008
Rod_M__AC066595.2	0	0	0	0	0	2.5862e-05	2.09079e-05	0
Rod_M__CHL1	0.0713433	0.0395861	0.0443153	0.0790129	0.0572231	0.0338213	0.0584	0.0518921
Rod_M__CHL1-AS1	0.000633772	0.000760358	0.000394136	0.00312519	0	0.000457116	0.00386059	0.00102605
Rod_M__AC087428.1	0.0117603	0.0179162	0.0396343	0.0291297	0.020551	0.023156	0.0341327	0.023343
Rod_M__LINC01266	0.622307	0.45287	0.653593	0.455555	0.673838	0.677443	0.730288	0.681051
Rod_M__AC090044.1	0.00103784	0.00039208	0.00013083	0.000127938	0.000122558	0.000414581	0.000377018	0.000107653
Rod_M__AC087430.1	0.000927611	0.000405302	0.000117516	0.000492164	0.000326641	0.000729622	0.00467377	0.000633478
Rod_M__CNTN6	0.0588596	0.0349232	0.0309387	0.0341613	0.0303951	0.0383432	0.0279876	0.0338358	1	young
Rod_M__AC018814.1	0.000242248	0.000299115	0.000235569	5.62942e-05	0.000222391	0.000180766	6.98653e-05	5.60092e-05
Rod_M__CNTN4	0.515433	0.284618	0.244459	0.337369	0.292214	0.313417	0.282487	0.346934
Rod_M__CNTN4-AS2	0.0042962	0.00378399	0.00336127	0.00498388	0.00460492	0.00361445	0.0028225	0.003611
Rod_M__AC087427.1	5.23484e-05	1.43892e-05	4.27544e-05	0	0	0.000149422	0.000142529	0.000186849
Rod_M__CNTN4-AS1	0.00325292	0.00449493	0.00378997	0.00628325	0.00243259	0.00335869	0.00375193	0.00451783
Rod_M__IL5RA	0.005153	0.00640961	0.00806416	0.00219694	0.005187	0.0041634	0.00403229	0.00666272
Rod_M__TRNT1	0.315255	0.348079	0.368139	0.378293	0.275266	0.263797	0.300809	0.293401
Rod_M__CRBN	0.657393	0.7769	0.675095	0.68381	0.697192	0.651529	0.696472	0.659272
Rod_M__AC034195.1	0.71961	0.543954	0.762101	0.677737	0.678234	0.785973	0.705643	0.701349
Rod_M__SUMF1	1.93734	1.52592	1.92309	1.99189	1.79779	1.88884	1.95216	1.97763
Rod_M__LRRN1	0.0628548	0.0892834	0.154278	0.132371	0.118236	0.135553	0.141357	0.158811	11	old
Rod_M__AC023480.1	0.300701	0.388691	0.629022	0.580693	0.389722	0.486956	0.467072	0.415376
Rod_M__AC023483.1	0.00447308	0.00276373	0.00253364	0.00949674	0.0032803	0.00313361	0.00355501	0.00376362
Rod_M__SETMAR	0.0980782	0.11565	0.198393	0.189091	0.122664	0.136353	0.140758	0.162709
Rod_M__ITPR1-DT	0.00753144	0.0144255	0.0097894	0.0119488	0.0106601	0.0106977	0.0103733	0.0105128
Rod_M__ITPR1	0.0799449	0.0682331	0.0609029	0.0612037	0.0318155	0.0672204	0.0601274	0.0626543
Rod_M__EGOT	0.00175884	0.001263	0.000572205	0.00428576	0.000250214	0.00129045	0.00107084	0.000627748
Rod_M__AC018816.1	0.0455164	0.0281997	0.0446103	0.0438118	0.0506191	0.0396202	0.0401582	0.0483988
Rod_M__BHLHE40-AS1	0.00820224	0.0048107	0.00919904	0.00994119	0.0136048	0.0147525	0.00725479	0.0163156
Rod_M__BHLHE40	0.0843633	0.0386176	0.0954102	0.121274	0.135136	0.102945	0.110073	0.131162
Rod_M__ARL8B	0.790733	0.742445	0.761221	0.897671	0.899696	0.776584	0.804406	0.798484
Rod_M__AC026202.2	0.362256	0.633179	0.63399	0.655943	0.571808	0.530318	0.547505	0.557153	8	old
Rod_M__AC026202.3	0.000225496	0.000546446	0.000426313	0.00109981	6.20139e-05	0.000871107	0.00088937	0.000950219
Rod_M__EDEM1	0.174526	0.142133	0.143499	0.161578	0.18683	0.146149	0.14434	0.138724
Rod_M__AC026202.1	0	0	0	0	0.000559997	8.15075e-06	3.10417e-05	0
Rod_M__AC087857.1	0.00518624	0.00225583	0.00375132	0.00536253	0.000849318	0.00481122	0.00273766	0.0029987
Rod_M__AC026167.1	0.0129821	0.0227611	0.0281722	0.0211179	0.030463	0.0182661	0.0228666	0.0165673
Rod_M__AC069277.1	0.0257257	0.0150521	0.017331	0.0020618	0.00207381	0.00634084	0.0045105	0.00323205
Rod_M__GRM7-AS3	0.00806322	0.0132771	0.0115994	0.00531445	0.00448035	0.010486	0.00817743	0.0109488
Rod_M__GRM7	0.342812	0.657206	0.46662	0.426078	0.299426	0.368398	0.314536	0.380134
Rod_M__GRM7-AS2	0	7.76136e-06	0	0	0	3.43634e-05	0	3.17815e-05
Rod_M__AC066585.1	0.000688207	0.000259868	0	7.76378e-05	0	0.000507067	0.000298222	0.00033785
Rod_M__GRM7-AS1	0.0237281	0.0270024	0.0265975	0.0290921	0.0177961	0.0223415	0.0220061	0.024326
Rod_M__AC077690.1	0.422017	0.568896	0.403346	0.369866	0.367968	0.40034	0.352839	0.382966
Rod_M__LMCD1-AS1	3.11344	3.06937	2.83058	2.81356	2.84946	2.96744	2.87475	2.88746
Rod_M__AC018832.1	0.240376	0.531462	0.512511	0.396853	0.347852	0.396518	0.343613	0.37062
Rod_M__AC023481.1	0.218917	0.239554	0.244683	0.217855	0.158375	0.221111	0.228306	0.222519
Rod_M__LMCD1	0.100406	0.0832167	0.0965339	0.0829132	0.0837339	0.0897155	0.0947797	0.101484
Rod_M__AC034187.1	0	5.29987e-05	0.00125175	0	8.78821e-05	0.000123467	1.39009e-05	0
Rod_M__SSUH2	0.00377426	0.00345185	0.0140839	0.00479854	0.00370602	0.00470066	0.00332331	0.00327791
Rod_M__CAV3	0.0278811	0.108204	0.070244	0.0340284	0.0592664	0.0799193	0.0387265	0.0353727
Rod_M__OXTR	0.00718029	0.00336335	0.00389231	0.00223566	0.0051244	0.00466759	0.00369863	0.00283996
Rod_M__RAD18	0.233919	0.181812	0.194431	0.163353	0.240067	0.226825	0.181411	0.169552
Rod_M__SRGAP3	1.38706	1.39904	1.1628	1.38227	1.11776	1.38304	1.31193	1.40713
Rod_M__SRGAP3-AS1	8.34387e-05	0.000334279	0.000418856	0.000108045	0.000669268	0.000497373	0.000478298	0.000163183
Rod_M__AC037193.1	0.00214849	0.0035869	0.00149687	0.00268099	0.000851674	0.00265694	0.00229076	0.00308212
Rod_M__SRGAP3-AS2	0.00774664	0.0108333	0.00866115	0.00617293	0.00363322	0.0074823	0.00623824	0.00396167
Rod_M__SRGAP3-AS3	0.0063143	0.00839781	0.0099031	0.00512148	0.00522473	0.00937069	0.00729431	0.00572051
Rod_M__SRGAP3-AS4	0.0156655	0.0275234	0.0352855	0.0224983	0.0264315	0.0422669	0.0258969	0.0250087
Rod_M__AC026191.1	0.00710805	0.0086258	0.0148995	0.00568705	0.00795705	0.0083265	0.00727465	0.00843734
Rod_M__THUMPD3-AS1	1.16119	1.33377	1.25864	1.30602	1.29202	1.34012	1.3426	1.26695
Rod_M__THUMPD3	0.348878	0.414328	0.361204	0.356813	0.383112	0.392995	0.392179	0.328412
Rod_M__SETD5	1.95758	1.7035	1.91271	1.98101	1.96213	1.96211	1.95931	2.00931
Rod_M__LHFPL4	0.949151	0.883757	0.828244	0.916562	0.867375	0.918091	0.907979	1.03273
Rod_M__MTMR14	0.284566	0.250529	0.272911	0.268735	0.323383	0.290267	0.279156	0.30754
Rod_M__AC022382.2	0.0110877	0.0153839	0.0151974	0.0147383	0.010803	0.0158742	0.0171359	0.0160623
Rod_M__CPNE9	0.0105774	0.0173698	0.0168164	0.00890517	0.020354	0.0143668	0.0140099	0.0183755
Rod_M__BRPF1	0.0595767	0.0692528	0.0619114	0.0651434	0.069093	0.0577145	0.0566298	0.0577488
Rod_M__OGG1	0.305848	0.304834	0.37505	0.339231	0.334865	0.353614	0.393	0.422191	5	middle
Rod_M__CAMK1	0.075783	0.120226	0.156341	0.132713	0.104273	0.127968	0.13242	0.138263
Rod_M__TADA3	0.20602	0.243743	0.288238	0.300645	0.24301	0.262827	0.29184	0.320063	5	middle
Rod_M__ARPC4	0.114187	0.133243	0.166854	0.129838	0.134395	0.134235	0.14973	0.158646
Rod_M__TTLL3	0.294495	0.362496	0.397181	0.347481	0.361059	0.36813	0.354466	0.407902
Rod_M__AC022382.1	0.0150454	0.0110269	0.0174939	0.0118626	0.0146589	0.0141037	0.0115243	0.012597
Rod_M__RPUSD3	0.138658	0.178165	0.177889	0.173707	0.153812	0.1878	0.171985	0.183294
Rod_M__CIDEC	0.00010499	7.48269e-05	0.000318673	0.000374381	0.000656101	0.000157286	0.00024144	6.63613e-05
Rod_M__JAGN1	0.124661	0.236166	0.189057	0.14213	0.136605	0.131376	0.146201	0.125832
Rod_M__IL17RE	0.005012	0.00758751	0.0065543	0.0142492	0.0082812	0.0142156	0.0129578	0.0164471	5	middle
Rod_M__IL17RC	0.00611888	0.0105755	0.00921383	0.0186117	0.00240802	0.0102425	0.0107866	0.011336
Rod_M__CRELD1	0.186729	0.281917	0.21551	0.223546	0.26925	0.25562	0.220014	0.281388
Rod_M__PRRT3	0.0780516	0.110633	0.126014	0.10994	0.111003	0.132616	0.127724	0.120197
Rod_M__PRRT3-AS1	0.107243	0.0908884	0.122077	0.108894	0.0928268	0.121543	0.128361	0.144285
Rod_M__AC018809.2	0.0365935	0.0284876	0.0390522	0.0415715	0.0288857	0.040513	0.0366209	0.0438751
Rod_M__EMC3	0.463552	0.614504	0.678494	0.627775	0.564943	0.628409	0.640575	0.662058
Rod_M__AC022007.1	0.00342124	0.00261657	0.0089833	0.00258505	0.00305825	0.00518004	0.0123025	0.00565342
Rod_M__FANCD2	0.102164	0.0633011	0.109118	0.131301	0.127327	0.0878936	0.104518	0.104527
Rod_M__FANCD2OS	0.0206756	0.0263648	0.0388812	0.0478265	0.0365608	0.0315065	0.0380547	0.0453092
Rod_M__BRK1	0.199556	0.367237	0.273207	0.278503	0.248085	0.284171	0.282195	0.269889
Rod_M__VHL	0.163221	0.216105	0.15954	0.176953	0.144999	0.193365	0.173276	0.172154
Rod_M__AC034193.1	0.0220374	0.0469348	0.0397894	0.0447763	0.0235698	0.0330997	0.0293411	0.0367077
Rod_M__IRAK2	0.0131046	0.0155023	0.0406261	0.0132652	0.0207961	0.0257635	0.0245047	0.0323692
Rod_M__TATDN2	0.129487	0.124918	0.127987	0.107842	0.122301	0.126589	0.117252	0.122395
Rod_M__LINC00852	0.00943899	0.00755244	0.010617	0.00383021	0.00605419	0.00741755	0.0101365	0.00736428
Rod_M__GHRL	0.0574308	0.0945145	0.118361	0.090681	0.0764361	0.0805878	0.0963045	0.0991835
Rod_M__GHRLOS	0.034581	0.0354928	0.0511387	0.0364773	0.0400911	0.0387339	0.047571	0.0396543
Rod_M__SEC13	0.483165	0.68794	0.753519	0.689404	0.534873	0.660176	0.685795	0.654377
Rod_M__ATP2B2	0.0811128	0.0938929	0.0941227	0.122485	0.0989382	0.118282	0.124785	0.12506	5	middle
Rod_M__ATP2B2-IT1	0	0	0	0	0	0	0	0
Rod_M__ATP2B2-IT2	0	2.45711e-05	0	0	0	2.76423e-05	8.26372e-05	4.0116e-05
Rod_M__LINC00606	0.000273691	0.000220357	0.000374591	0.000438853	8.24308e-05	0.000112191	0.000716472	0.000209763
Rod_M__AC018495.1	0	0	0	0	0	7.72633e-06	0	0
Rod_M__SLC6A11	0.0305878	0.0266566	0.0194513	0.0208759	0.0168538	0.021852	0.0229382	0.028849	10	old
Rod_M__AC027128.1	0.000866031	0.00133638	0.00288668	0	0.000779501	0.000997606	0.000492972	0.00107449
Rod_M__SLC6A1	0.0840614	0.0911801	0.0752156	0.0886702	0.0867622	0.153055	0.167479	0.177688	7	middle
Rod_M__SLC6A1-AS1	0.000595745	0.00104103	0.00310333	0.000499608	0.00173499	0.00148131	0.00120054	0.001528
Rod_M__AC066580.1	0.00071367	0.00059907	0.00765835	0.000848496	2.73144e-05	0.00239535	0.00109094	0.00129546
Rod_M__HRH1	0.0056405	0.00430904	0.0106109	0.00247713	0.00323413	0.00636308	0.00669292	0.00517909
Rod_M__AC083855.2	0.000527344	0.000369939	0.00166806	0.00451102	6.82548e-05	0.000962768	0.00034347	0.00102409
Rod_M__ATG7	1.33898	0.99528	1.19178	1.21861	1.26152	1.25944	1.2426	1.32868
Rod_M__VGLL4	1.50616	1.45002	1.42346	1.40688	1.44607	1.54387	1.39446	1.3917
Rod_M__AC022001.2	0.012981	0.0207875	0.0261652	0.0206645	0.0177149	0.0209737	0.0208389	0.0113913
Rod_M__AC022001.3	0.0174863	0.0270829	0.0792547	0.0174446	0.0296412	0.0170104	0.0217891	0.0140763
Rod_M__TAMM41	0.642559	0.611205	0.588577	0.664896	0.652955	0.638657	0.652675	0.692289
Rod_M__SYN2	0.328109	0.167184	0.135408	0.216693	0.164986	0.243957	0.1958	0.18562
Rod_M__TIMP4	0.000561373	0.00219112	0.00146221	0.00372091	0.00114518	0.00198083	0.00186315	0.00143007
Rod_M__PPARG	0.0129337	0.0107659	0.0120591	0.0234538	0.0140004	0.0175787	0.0116398	0.0110866
Rod_M__TSEN2	0.75258	0.674986	0.724816	0.73088	0.682205	0.803988	0.791781	0.821808
Rod_M__MKRN2OS	0.216333	0.371568	0.407797	0.331731	0.220752	0.357574	0.327516	0.330259
Rod_M__MKRN2	0.201039	0.255646	0.291723	0.22688	0.256671	0.27071	0.278532	0.274095
Rod_M__RAF1	1.45035	1.45095	1.55141	1.40316	1.44889	1.43567	1.40527	1.5277
Rod_M__TMEM40	0.000411897	0.000918021	0.00503454	0.00150848	0.00130246	0.00169826	0.00109251	0.00315314
Rod_M__CAND2	0.0591439	0.0589642	0.0774151	0.0804955	0.0701161	0.0716345	0.0705697	0.0849961
Rod_M__AC034198.2	0.00107247	0.00133821	7.93106e-05	0.000704569	0.000903036	0.000400246	0.000241596	0.000545386
Rod_M__RPL32	1.57213	2.06409	1.6949	1.09067	1.68092	1.47077	1.46522	1.35237
Rod_M__LINC02022	7.13299e-05	0.000205679	0.000940971	6.18286e-05	7.54108e-05	0.000189248	0.00025207	0.000227244
Rod_M__IQSEC1	2.70513	2.35406	2.50366	2.52183	2.58225	2.574	2.50395	2.68077
Rod_M__NUP210	0.408128	0.315508	0.411809	0.354098	0.485948	0.440143	0.407323	0.469327
Rod_M__HDAC11-AS1	0.00108285	0.00198699	0.00813405	0.00299596	0.00176756	0.00321013	0.00355714	0.00330679
Rod_M__HDAC11	0.0308823	0.0343489	0.0496414	0.0399438	0.0434233	0.0504851	0.0544918	0.0624818	11	old
Rod_M__FBLN2	0.00372684	0.00217141	0.00332708	0.00254093	0.00207878	0.00335646	0.00662726	0.0027723
Rod_M__LINC00620	0.0101149	0.00826908	0.0233356	0.019332	0.028817	0.0268785	0.0335225	0.03498	5	middle
Rod_M__WNT7A	0	0.000101078	0.000339436	0.00013539	0	0.000215897	4.34322e-05	2.96251e-05
Rod_M__AC090004.2	0.000845386	0.00229444	0.00136108	0.000566232	0.000846163	0.000572605	0.000776314	0.000608668
Rod_M__CHCHD4	0.0418109	0.0583669	0.0381147	0.0396371	0.0365318	0.0377117	0.0473429	0.0355191
Rod_M__TMEM43	0.24965	0.272139	0.240849	0.232053	0.262873	0.249671	0.241229	0.256112
Rod_M__AC093495.1	0.112163	0.175628	0.215654	0.217111	0.162166	0.174173	0.180752	0.14496	8	old
Rod_M__XPC	0.512284	0.492155	0.542974	0.56592	0.543964	0.517317	0.61475	0.573133
Rod_M__LSM3	0.245468	0.362291	0.28883	0.243244	0.266795	0.258334	0.307948	0.245426
Rod_M__AC093496.1	0.44935	0.758432	0.42574	0.441417	0.336431	0.460633	0.441969	0.28078
Rod_M__LINC01267	0.00560795	0.0038818	0.00304215	0.000710842	0.00255416	0.00285769	0.00210412	0.00158976
Rod_M__SLC6A6	3.60486	3.71481	3.49748	3.4596	3.3018	3.57476	3.5408	3.54078
Rod_M__GRIP2	0.0858257	0.156601	0.303162	0.141601	0.130302	0.142849	0.10732	0.0804316
Rod_M__AC090952.2	0.000147818	0.000940873	0.00106055	0.000237547	0.000152213	0.000934226	0.000614134	0.000663246
Rod_M__AC090952.1	0.00028309	0.000946368	0	0.00027958	0.000233165	0.000222236	0.000350416	0.000302782
Rod_M__CCDC174	0.3436	0.483187	0.438069	0.435431	0.415773	0.397295	0.397786	0.430506
Rod_M__C3orf20	0.116296	0.0942733	0.0997	0.121914	0.137507	0.125652	0.102784	0.115695
Rod_M__AC090957.1	0	0	0	0	0	0	0	0
Rod_M__AC087591.1	0.000204348	0.00055287	0.00100073	0.00729673	4.96676e-05	0.00066536	0.000259787	0.000203823
Rod_M__LINC02011	0.000162451	0	0	0	0.000564692	7.80328e-05	4.56893e-05	9.99167e-05
Rod_M__FGD5	0.00417246	0.00417627	0.0106447	0.00759592	0.00266745	0.00451182	0.00396995	0.00519827
Rod_M__FGD5-AS1	0.400856	0.430797	0.36494	0.300148	0.349826	0.331717	0.323457	0.279146	4	young
Rod_M__NR2C2	0.966608	0.922026	0.949266	0.925036	0.886035	0.950784	0.941864	0.981224
Rod_M__MRPS25	1.26575	1.20149	1.33439	1.21065	1.00722	1.2266	1.2701	1.30777
Rod_M__RBSN	0.418303	0.410769	0.451712	0.479562	0.413606	0.424553	0.452438	0.485216
Rod_M__CAPN7	1.80048	1.99399	1.85879	1.95561	1.74663	1.90536	1.9063	1.8308
Rod_M__SH3BP5-AS1	0.407334	0.31489	0.309029	0.278962	0.374005	0.342827	0.35289	0.294788
Rod_M__SH3BP5	0.582682	0.805047	0.678371	0.818249	0.742219	0.73117	0.662465	0.642027
Rod_M__METTL6	0.564851	0.57028	0.565924	0.590022	0.634019	0.61142	0.586825	0.612301
Rod_M__EAF1	0.11086	0.207207	0.143211	0.295854	0.151714	0.119211	0.125741	0.130431
Rod_M__EAF1-AS1	0.00984167	0.0527642	0.0284742	0.14553	0.0150798	0.0144349	0.0121268	0.0120123
Rod_M__COLQ	0.102282	1.0995	0.0937751	1.61749	0.0949433	0.097593	0.0903563	0.102495
Rod_M__AC027129.1	0.000143783	0.00158177	0.000242725	0.00354815	0.000668261	0.000433357	0.000221479	0.000117731
Rod_M__HACL1	0.697706	0.728183	0.714232	0.662691	0.614537	0.702013	0.728594	0.693538
Rod_M__BTD	2.17231	2.13374	2.25026	2.10495	2.18047	2.10694	2.17194	2.12556
Rod_M__ANKRD28	1.75591	1.63756	1.90912	1.85252	1.71921	1.74019	1.79062	1.71523
Rod_M__AC090945.1	0.118549	0.135422	0.0934599	0.123664	0.0787057	0.113202	0.115811	0.119677
Rod_M__AC090946.1	0.00209905	0.00156729	0.0019384	0.00198831	0.00210786	0.00229119	0.00186848	0.00338603
Rod_M__GALNT15	0.0243836	0.0215778	0.0382464	0.0293419	0.0397846	0.0218189	0.0200423	0.0233233
Rod_M__AC090953.2	0	0.000207412	0	0	0	0	0	0
Rod_M__DPH3	0.147885	0.222946	0.173937	0.139684	0.141141	0.126228	0.133414	0.111258
Rod_M__OXNAD1	0.700715	0.657016	0.666392	0.689451	0.682505	0.671392	0.674758	0.668131
Rod_M__RFTN1	0.126635	0.221914	0.249712	0.22252	0.204824	0.200357	0.209515	0.219758	8	old
Rod_M__AC090948.1	0.010906	0.00650345	0.00587356	0.010388	0.00888776	0.00837414	0.0084073	0.00926981
Rod_M__AC090948.2	0.0013966	0.00135763	0.00310264	0.00101345	0.00106702	0.0015206	0.00138194	0.00143795
Rod_M__AC090948.3	0.00384119	0.00459977	0.0037669	0.00535185	0.00443394	0.0076457	0.00258891	0.00165284
Rod_M__AC090948.4	0.00935071	0.0122551	0.00939625	0.0164825	0.0151471	0.0095054	0.00818817	0.00905522
Rod_M__AC010727.1	0	0	0.000317719	0.000101571	0	1.25419e-05	6.51765e-05	3.56127e-05
Rod_M__LINC00690	0	0	0.000295529	0	0	2.52521e-05	0.000113852	0
Rod_M__AC010139.1	0	0	0	0	0	0	0	0
Rod_M__DAZL	0.000782562	0.000775833	0.00457486	0.00129126	0.00126676	0.00177261	0.00151555	0.00184807
Rod_M__AC091493.1	0.000185271	4.13268e-05	0.000293867	6.16647e-05	8.08264e-05	0.000158027	0.000241699	0.000101748
Rod_M__PLCL2	0.489488	0.551746	0.120281	0.252071	0.172607	0.161355	0.090268	0.148551	4	young
Rod_M__PLCL2-AS1	0.00100622	0.00536821	0.000449481	0.00067631	9.28608e-05	0.000356532	0.000139658	0.00027018
Rod_M__AC090644.1	0.151112	0.289155	0.311349	0.294997	0.175631	0.243746	0.21035	0.218615
Rod_M__TBC1D5	2.8782	2.58629	2.54328	2.60869	2.40488	2.64307	2.53713	2.53194
Rod_M__AC104451.2	0.00105536	0.000769705	0.00538704	0.00200848	0.00116375	0.00202328	0.00361794	0.00373819
Rod_M__AC132807.1	0	0	0	0	0	5.87781e-06	0.000180343	3.91389e-05
Rod_M__AC132807.2	0.000127916	0.000237201	0.000938906	0.000401152	0.00071633	0.00428897	0.00179391	0.000899569
Rod_M__SATB1	0.484673	0.507633	0.477466	0.423376	0.458118	0.484264	0.455151	0.418369
Rod_M__AC144521.1	0.0274103	0.0245884	0.0164132	0.023121	0.0186563	0.0267829	0.0209531	0.0245902
Rod_M__SATB1-AS1	0.225298	0.206358	0.146489	0.0816289	0.156102	0.184718	0.177657	0.15334
Rod_M__KCNH8	0.94196	0.724965	0.379969	0.731037	0.254192	0.612429	0.535056	0.564436
Rod_M__AC061958.1	0.212803	0.234717	0.191807	0.394939	0.113171	0.252241	0.267563	0.190146
Rod_M__EFHB	0.0179471	0.0198801	0.0313573	0.0323141	0.0344172	0.034	0.0304462	0.0491786	5	middle
Rod_M__RAB5A	0.630414	0.606906	0.608769	0.624899	0.636868	0.587902	0.646469	0.609741
Rod_M__PP2D1	0.0437076	0.0926891	0.0984995	0.089285	0.0770321	0.0738037	0.0797325	0.0756218	8	old
Rod_M__KAT2B	1.36379	1.1771	1.20862	1.30276	1.42298	1.31772	1.24161	1.23406
Rod_M__SGO1	0.00485567	0.0245652	0.0123743	0.00507075	0.00547794	0.0106192	0.00549595	0.00568135
Rod_M__SGO1-AS1	0.0536132	0.0798912	0.0596512	0.0604923	0.0480264	0.057113	0.0465627	0.0430864
Rod_M__AC116096.1	3.27491e-05	4.33218e-05	0	0.000231967	0.000740538	0.000114423	0.000173755	6.51825e-05
Rod_M__AC099753.1	0.00675548	0.00869653	0.0101101	0.0055524	0.00790188	0.00663338	0.00557077	0.00604242
Rod_M__ZNF385D	3.09193	3.43074	2.67571	3.16746	2.80148	2.58881	2.75491	2.67251
Rod_M__ZNF385D-AS1	0.0572099	0.133267	0.0675512	0.0753316	0.0440195	0.0479065	0.0596859	0.0440567
Rod_M__ZNF385D-AS2	0.0415643	0.0872617	0.054618	0.086193	0.0437823	0.0453994	0.0535495	0.0318699
Rod_M__UBE2E2-AS1	0	0.000113571	9.44137e-05	0	0	0.000148031	0.00013843	0.000167258
Rod_M__UBE2E2	0.180259	0.128387	0.101122	0.22331	0.195098	0.203637	0.138391	0.170298
Rod_M__UBE2E1-AS1	0.00101095	0.00087348	0.0025373	0.00134163	0.00141095	0.00147818	0.00181771	0.00179605
Rod_M__UBE2E1	0.879092	0.745087	0.852274	0.806565	0.759183	0.793544	0.806383	0.830627
Rod_M__NKIRAS1	0.467167	0.632011	0.541481	0.625195	0.460448	0.553899	0.542593	0.5324
Rod_M__RPL15	1.11678	1.701	1.4093	1.03751	1.198	1.30959	1.30947	1.1404
Rod_M__NR1D2	1.26285	1.38171	1.12934	1.18796	1.04585	1.17324	1.09237	1.08503	4	young
Rod_M__LINC00691	0.00614481	0.063221	0.0150713	0.0155205	0.00493755	0.0087692	0.007253	0.0068427
Rod_M__THRB	2.49052	2.29154	2.2525	2.39564	2.46501	2.244	2.2909	2.18141
Rod_M__THRB-IT1	0.0703846	0.0394457	0.0544623	0.0380849	0.0535417	0.0502283	0.0579535	0.0548089
Rod_M__THRB-AS1	0.0132493	0.0112047	0.0153935	0.00990384	0.0158737	0.0147187	0.0159302	0.0146683
Rod_M__AC012087.2	8.67041e-05	0.000448664	0.000422872	0.00057017	0.000381953	0.000330823	0.000314582	0.000498997
Rod_M__RARB	0.527588	0.505064	0.347283	0.408682	0.30403	0.422173	0.386884	0.392495
Rod_M__TOP2B	2.83229	2.52531	2.42478	2.29537	2.60646	2.65266	2.5597	2.38659
Rod_M__NGLY1	1.04985	0.983405	0.848072	0.841385	1.00096	1.15208	1.05898	0.935296
Rod_M__OXSM	0.10514	0.266689	0.205648	0.191432	0.250782	0.26905	0.239845	0.230921
Rod_M__LINC00692	0.000312282	2.52186e-05	0.000256021	0.000938765	0.000126334	0.00105521	0.000826746	0.00105512
Rod_M__AC099754.1	0.000673324	0.000525546	0.0011762	0.000360752	0.000311921	0.00111623	0.000522805	0.00072083
Rod_M__LRRC3B	0.0642837	0.260422	0.127927	0.0833169	0.060338	0.097121	0.0813026	0.0773741
Rod_M__NEK10	1.44869	1.72225	1.28978	1.33876	1.42427	1.40272	1.23524	1.27508
Rod_M__AC099535.2	0.338635	0.767854	0.499922	0.492352	0.306038	0.450584	0.372664	0.309953
Rod_M__SLC4A7	3.49137	3.66588	3.37911	3.36834	3.03383	3.47817	3.38087	3.34383
Rod_M__LINC02084	0.000496255	0.000322927	0.000132352	0.000239026	0.00134299	0.000395243	7.90766e-05	0.000129806
Rod_M__EOMES	0.00145818	0.00665198	0.00747162	0.00309832	0.007121	0.00634553	0.00957709	0.00669463
Rod_M__LINC01980	0.00231266	0.00151679	0.00164197	0.00963827	0.00145069	0.00162184	0.00211663	0.00259686
Rod_M__LINC01981	0	0	5.8138e-05	0	0	0	6.48727e-05	0
Rod_M__LINC01967	0.00261039	0.00402389	0.00575601	0.00271473	0.0016428	0.00295707	0.00314193	0.0020874
Rod_M__CMC1	0.841503	0.812446	0.796682	0.874604	0.810211	0.803183	0.859963	0.777985
Rod_M__AZI2	0.506967	0.465523	0.407888	0.509578	0.463312	0.428554	0.470208	0.437436
Rod_M__ZCWPW2	0.481307	0.423552	0.503064	0.425408	0.501883	0.481814	0.510505	0.467947
Rod_M__RBMS3	0.104146	0.121975	0.103936	0.110466	0.0717983	0.134842	0.0710499	0.0732265
Rod_M__RBMS3-AS3	0.00453541	0.00540149	0.022506	0.008397	0.00493692	0.00495182	0.00399132	0.00409425
Rod_M__RBMS3-AS2	0.00095823	0.00282777	0.00524595	0.00143083	0.00157864	0.0029716	0.00379234	0.00161265
Rod_M__RBMS3-AS1	0.000523252	5.07232e-05	0.000570379	0.000235087	0.000299361	0.000309436	0.000219727	0.000332532
Rod_M__AC025614.2	0.000451211	0.000702045	0.00158032	0	6.38283e-05	0.000527248	0.000286335	0.00057763
Rod_M__LINC01985	0.00081771	0.00161941	0.00625903	0.000577387	0.000428466	0.000879373	0.000733811	0.00101392
Rod_M__AC116035.1	0.000547842	0.00119904	0	0.000677902	6.50813e-05	0.000363889	0.000167833	0.000185686
Rod_M__TGFBR2	0.0125662	0.00747375	0.00623172	0.00962322	0.00610689	0.00755763	0.0063619	0.00783971
Rod_M__AC096921.2	0	0	0	0	0	9.16145e-06	8.19475e-06	3.49504e-05
Rod_M__GADL1	0.0026131	0.00195154	0.00238694	0.00521366	0.0012249	0.00211718	0.00200847	0.00300454
Rod_M__STT3B	0.949549	0.818719	0.716258	0.810044	0.729262	0.740103	0.727669	0.716146	1	young
Rod_M__OSBPL10	0.0571453	0.0336904	0.059727	0.0812507	0.0697098	0.0544443	0.0588117	0.0626299
Rod_M__OSBPL10-AS1	0.00225808	0.00167196	0.000993526	0.0116109	0.00388232	0.00151489	0.00158066	0.00270581
Rod_M__ZNF860	0.00295447	0.00185951	0.00438374	0.00459696	0.00444307	0.00226504	0.00327728	0.0030112
Rod_M__GPD1L	0.231111	0.264735	0.20852	0.190274	0.158492	0.213766	0.206557	0.204383
Rod_M__AC097639.1	0	0	0.000134832	0.000349611	0.00183225	0.00032805	0.00028526	0.000471904
Rod_M__CMTM8	0.00841057	0.00832164	0.0197348	0.0084044	0.0139741	0.0113938	0.0137131	0.0108097
Rod_M__CMTM7	0.0584453	0.162246	0.13592	0.147697	0.0945817	0.12678	0.112703	0.143884
Rod_M__CMTM6	0.205644	0.2453	0.237509	0.259409	0.227371	0.225698	0.201213	0.22023
Rod_M__DYNC1LI1	1.012	1.18338	1.09886	1.116	0.997821	1.03557	1.06362	1.08713
Rod_M__CNOT10	0.621182	0.529523	0.621255	0.637181	0.59122	0.601801	0.613126	0.682436
Rod_M__CNOT10-AS1	0.0168525	0.0203697	0.0274796	0.0264396	0.0248038	0.0226036	0.021666	0.0229356	8	old
Rod_M__TRIM71	0.00446776	0.00468687	0.00630216	0.00612666	0.00319084	0.00833485	0.00488842	0.00663053
Rod_M__CCR4	0.00045023	0.000160786	0.00294537	0.000145116	0.000176086	0.000641589	0.000306875	0.000269585
Rod_M__GLB1	0.772841	0.716884	0.723325	0.781961	0.751951	0.783077	0.754735	0.760688
Rod_M__TMPPE	0.0247235	0.0311621	0.0205649	0.0205035	0.0221051	0.0233468	0.0163468	0.0159946	4	young
Rod_M__CRTAP	0.124726	0.114568	0.108014	0.12957	0.135246	0.121969	0.142765	0.1355
Rod_M__AC112211.1	5.76017e-05	0	0.000125435	0	0	2.20544e-05	9.83322e-06	3.18829e-05
Rod_M__SUSD5	0.00703877	0.0131805	0.0175804	0.0100929	0.0100555	0.00872541	0.00756416	0.00821603
Rod_M__FBXL2	1.25155	1.05479	1.25216	1.26424	1.26348	1.25283	1.25024	1.2968
Rod_M__UBP1	0.688065	0.624958	0.684931	0.683658	0.638629	0.675421	0.619444	0.647583
Rod_M__CLASP2	3.5293	3.20733	3.47641	3.50251	3.44685	3.49033	3.52648	3.56488
Rod_M__AC112220.2	0.224415	0.2774	0.244963	0.17426	0.213793	0.242339	0.16608	0.179627
Rod_M__PDCD6IP	1.62633	1.61845	1.64573	1.54855	1.45989	1.5844	1.64692	1.59337
Rod_M__LINC01811	0.0181175	0.0136767	0.0108737	0.0148036	0.00921608	0.0139318	0.010673	0.0100434
Rod_M__AC123023.2	0.000254326	0	0	0	7.72195e-05	4.08624e-05	3.81887e-05	0.000115648
Rod_M__AC123023.1	0	0	0.000119393	0	0	1.01962e-05	1.48603e-05	0
Rod_M__AC018359.1	0	4.58444e-05	0	0	0	6.84761e-05	6.85511e-05	2.06495e-05
Rod_M__AC007483.1	0	0	0	0	0	0	0	0
Rod_M__ARPP21	0.018235	0.0118738	0.00867607	0.0115559	0.0043078	0.011822	0.0107835	0.0153173
Rod_M__ARPP21-AS1	0	0	0	0	0	9.40916e-06	0	0
Rod_M__STAC	0.0210563	0.0207593	0.0169445	0.0110017	0.0210827	0.015489	0.0195805	0.0134881
Rod_M__DCLK3	0.0325734	0.0289903	0.0259494	0.0236422	0.0182722	0.0303997	0.0376718	0.0395617	10	old
Rod_M__LINC02033	0.000510286	0.000122346	0.000482625	0.000274621	0.000627861	0.000379988	0.00028336	0.00023522
Rod_M__TRANK1	0.034332	0.0244015	0.0296157	0.0234492	0.0400413	0.0428493	0.0246335	0.0283881
Rod_M__AC011816.2	0.00124687	0.000529544	0.00114487	0.0010505	0.00378593	0.0022213	0.0026909	0.00251259
Rod_M__EPM2AIP1	0.756349	0.824219	0.74166	0.691863	0.749249	0.727051	0.7332	0.661272
Rod_M__MLH1	0.467625	0.572255	0.478612	0.498353	0.493342	0.487175	0.459946	0.452912
Rod_M__LRRFIP2	1.28174	1.17387	1.23876	1.35201	1.23721	1.26673	1.35729	1.30267
Rod_M__AC126118.1	0.0204182	0.0174924	0.0149224	0.0101416	0.0160926	0.0166427	0.017875	0.0154927
Rod_M__AC097359.3	0.000851738	0.00183564	0.000168532	0	0.00203901	0.00105554	0.000536229	0.000169467
Rod_M__AC097359.2	0.0155283	0.0277406	0.0273494	0.0228479	0.0226819	0.0187253	0.0157649	0.0120294	9	old
Rod_M__GOLGA4	3.11774	2.79948	2.86531	3.05391	2.90541	2.93909	3.07739	2.96251
Rod_M__C3orf35	0.875245	0.718734	0.801349	0.734692	0.826771	0.91286	0.879782	0.871971
Rod_M__ITGA9	0.0574269	0.0587315	0.0751838	0.0473622	0.0551844	0.0790001	0.0588025	0.0649447
Rod_M__ITGA9-AS1	0.0326315	0.0366234	0.0521231	0.074058	0.0539828	0.0696661	0.056736	0.063635	12	old
Rod_M__CTDSPL	0.0896721	0.0505437	0.112589	0.157315	0.124788	0.11415	0.113912	0.132927
Rod_M__VILL	0.0031005	0.00209731	0.00363151	0.00703709	0.00552198	0.00628603	0.00770257	0.00969137
Rod_M__PLCD1	0.0124579	0.0103888	0.0234148	0.0234899	0.0203014	0.0195979	0.0217208	0.0245794	5	middle
Rod_M__DLEC1	0.00342958	0.00641598	0.0145161	0.00996476	0.00619697	0.00925775	0.0160171	0.00945741
Rod_M__ACAA1	0.16321	0.190639	0.252458	0.18365	0.226549	0.182423	0.186732	0.202171
Rod_M__MYD88	0.00347958	0.001129	0.00448215	0.00214759	0.0073386	0.0016262	0.00277649	0.00316236
Rod_M__OXSR1	0.632805	0.504858	0.498196	0.604017	0.612129	0.542992	0.5439	0.510545
Rod_M__SLC22A13	0.00228163	0.00589359	0.0050492	0.00244725	0.00366182	0.0058739	0.0035666	0.0046226
Rod_M__SLC22A14	0.00582914	0.0108032	0.0117651	0.0126824	0.0107245	0.0146996	0.00770146	0.00658478	8	old
Rod_M__XYLB	0.549782	0.409479	0.53368	0.580731	0.583876	0.482857	0.502453	0.592403
Rod_M__ACVR2B-AS1	0.00207783	0.00149697	0.00712167	0.002292	0.00355019	0.0031605	0.00434631	0.00353856
Rod_M__ACVR2B	0.541275	0.428172	0.40021	0.375125	0.482118	0.47215	0.392328	0.419173
Rod_M__EXOG	0.586613	0.662081	0.681731	0.698859	0.584137	0.608016	0.683901	0.639976
Rod_M__SCN5A	0.00581761	0.0135479	0.0106149	0.00511393	0.00637201	0.0140256	0.00850773	0.0103352
Rod_M__SCN10A	0.00299051	0.00283343	0.011868	0.00548273	0.00874366	0.00846369	0.00422442	0.00509826
Rod_M__AC116038.1	0.000415863	0	0.000151031	0.000210404	0	8.98859e-05	5.11231e-06	0.000216385
Rod_M__SCN11A	0.0121689	0.0172944	0.0194534	0.0134731	0.0204772	0.0160694	0.0228257	0.0177007
Rod_M__WDR48	0.473544	0.449468	0.447763	0.427321	0.490373	0.423949	0.434338	0.431313
Rod_M__GORASP1	0.147602	0.200169	0.16162	0.140804	0.147469	0.172011	0.162602	0.145057
Rod_M__TTC21A	0.273379	0.230063	0.259974	0.313071	0.270156	0.286044	0.27712	0.304596
Rod_M__CSRNP1	0.00398512	0.00391029	0.0125631	0.00330721	0.00202323	0.00535681	0.00437414	0.00817808
Rod_M__AC092053.3	0.000821743	0.00072071	0.00437746	0.00575943	0.00170569	0.00149565	0.00170674	0.00222431
Rod_M__AC092053.2	0	0.000299306	0.00043206	0.000197292	0.000418218	0.000207724	0.000263642	0.000477076
Rod_M__AC092053.4	3.47186e-05	0	0.000220038	0.000314899	0.000198461	0.000114439	0.000257148	0.000389993
Rod_M__XIRP1	0.000179293	0	0	0	0	0	1.17982e-05	0
Rod_M__AC092053.6	0	0	0	0	0	1.38829e-05	0	9.91962e-05
Rod_M__AC092053.5	0	0	0	0	0	2.08406e-05	0	4.67814e-05
Rod_M__CX3CR1	0.00207613	0.00093152	0.00279999	0.00212263	0.00155026	0.00266824	0.00245445	0.00385471
Rod_M__AC104850.2	0.0402874	0.0699056	0.0727278	0.0689581	0.052524	0.0968267	0.0815245	0.112484	11	old
Rod_M__CCR8	0.000277335	0.000155247	0.00135657	0.000892589	0.000847877	0.00102418	0.00070959	0.00123396
Rod_M__SLC25A38	0.191898	0.194272	0.136092	0.167919	0.143334	0.145144	0.13654	0.153253
Rod_M__RPSA	0.913316	1.38892	1.1759	0.846609	0.98781	1.02987	1.10484	0.924365
Rod_M__AC099332.1	0.00208286	0.00370645	0.00571692	0.00291629	0.00126823	0.0029187	0.00232886	0.00315892
Rod_M__MOBP	0.00224576	0.00302464	0.00227403	0.00182548	0.00132747	0.00290388	0.00234683	0.00264773
Rod_M__AC092058.1	0.000463657	0.000651415	0.000107488	0.000587499	0.000635601	0.00100899	0.000783178	0.000942609
Rod_M__MYRIP	1.44687	1.41018	1.50134	1.45369	1.36894	1.47858	1.44694	1.42977
Rod_M__EIF1B-AS1	1.41494	1.32548	1.4028	1.38508	1.37858	1.44653	1.45098	1.4998	7	middle
Rod_M__EIF1B	0.630668	1.02337	0.899183	0.799018	0.664336	0.756165	0.789014	0.656907
Rod_M__ENTPD3-AS1	0.595079	0.621034	0.620478	0.614804	0.66622	0.676128	0.696463	0.78633	7	middle
Rod_M__ENTPD3	0.0862502	0.165177	0.193938	0.20928	0.160048	0.188038	0.199117	0.219963	11	old
Rod_M__RPL14	1.16067	1.68914	1.35771	0.915616	1.33635	1.22508	1.18554	1.08805
Rod_M__ZNF619	0.046316	0.0459621	0.046571	0.0467105	0.0367251	0.0421489	0.0450248	0.0381247
Rod_M__ZNF620	0.158246	0.212085	0.193411	0.158678	0.174918	0.158827	0.193708	0.166053
Rod_M__ZNF621	0.280299	0.220795	0.291516	0.302743	0.35721	0.271798	0.367505	0.376061	5	middle
Rod_M__AC122683.1	0	0	0	0.000152172	0.000140699	5.87154e-05	0.000162048	0.000446494
Rod_M__AC099560.1	0.00251685	0.00237428	0.00562268	0.00268513	0.00145878	0.00265742	0.00298064	0.0034998
Rod_M__AC099541.2	6.7828e-05	0	8.12602e-05	0	0	1.60993e-05	1.77401e-05	2.37001e-05
Rod_M__AC099541.1	0	8.25146e-05	0	0	0	0	0	0
Rod_M__AC009743.1	0	0.000448273	0	0	0	3.04383e-05	2.8873e-05	1.55323e-05
Rod_M__CTNNB1	1.19204	1.1607	1.30856	1.13401	1.28246	1.17271	1.12928	1.13259
Rod_M__ULK4	1.93356	1.62128	1.77418	2.00228	1.87651	1.84462	1.89466	1.9691
Rod_M__TRAK1	2.334	2.36507	2.24929	2.07268	2.30474	2.36936	2.22297	2.32053
Rod_M__CCK	0.0217005	0.0198944	0.0239464	0.0249634	0.0193198	0.0335878	0.0451017	0.0445597	7	middle
Rod_M__AC018358.1	0.000637998	0.00058839	0.00112879	0	0.00156803	0.000645384	0.000740846	0.000487333
Rod_M__LYZL4	0.0545307	0.059227	0.0938436	0.0310717	0.0977255	0.100597	0.0762577	0.0512399
Rod_M__VIPR1	0.150194	0.1534	0.130479	0.0991869	0.132028	0.133373	0.142259	0.117172
Rod_M__VIPR1-AS1	0.0420821	0.0848438	0.0760746	0.048005	0.0434554	0.0639275	0.0715	0.0589271
Rod_M__SEC22C	0.422856	0.473018	0.476824	0.484815	0.440092	0.474606	0.489515	0.454153
Rod_M__SS18L2	0.218044	0.301115	0.328348	0.263576	0.242787	0.284433	0.288013	0.251156
Rod_M__NKTR	1.81169	1.67015	1.79387	1.73221	1.90856	1.80172	1.88248	1.79633
Rod_M__AC006059.1	0.522695	0.947596	1.06008	0.935512	0.783302	0.84782	0.747	0.755974	8	old
Rod_M__ZBTB47	0.0612556	0.0589107	0.0693615	0.0615186	0.0671225	0.0754371	0.0666192	0.073481	11	old
Rod_M__AC006059.5	0.00474626	0.0051091	0.00749334	0.00364484	0.00344463	0.00488839	0.00424004	0.00347296
Rod_M__KLHL40	0.000116133	4.3826e-05	0.000235382	0.00026139	0	8.78995e-05	0.000133585	9.65273e-05
Rod_M__HHATL	0.0727562	0.0765442	0.0632094	0.0648652	0.0907487	0.0656276	0.0742769	0.0718337
Rod_M__HHATL-AS1	0.000193085	0.000937533	0.000263719	0.000670643	0.00193401	0.000914492	0.000379211	0.000156483
Rod_M__CCDC13	0.193402	0.227879	0.177142	0.215727	0.172633	0.218761	0.188747	0.207086
Rod_M__AC006059.4	0.00444489	0.00744034	0.00590945	0.0166595	0.00300938	0.00665246	0.00855337	0.00499899
Rod_M__CCDC13-AS1	0.0118409	0.0303944	0.025947	0.0201646	0.0155205	0.0249424	0.0216586	0.0185584
Rod_M__LINC02158	0.012941	0.0277137	0.0214717	0.0250713	0.0186298	0.0276187	0.0219339	0.0200392
Rod_M__HIGD1A	0.206907	0.346613	0.234089	0.195272	0.190342	0.192246	0.237849	0.17975
Rod_M__AC099329.1	0.0268102	0.0493344	0.0549586	0.0634804	0.0322253	0.0597727	0.0599263	0.0498858
Rod_M__ACKR2	0.0139559	0.0169542	0.0212088	0.0246644	0.0176026	0.0252472	0.0300011	0.0243241	5	middle
Rod_M__AC099329.2	0.000269667	9.864e-05	3.46869e-05	0.000386105	0.00111772	0.000182526	0.000388191	0.000246567
Rod_M__KRBOX1	0.0916787	0.0860034	0.0940052	0.106094	0.111315	0.0938155	0.109358	0.0864647
Rod_M__CYP8B1	0.000396037	0.00215243	0.00347791	0.00126956	0.000986161	0.0016463	0.00177674	0.00166063
Rod_M__ZNF662	0.197655	0.175109	0.207859	0.206244	0.147224	0.169938	0.179249	0.165564
Rod_M__KRBOX1-AS1	0.000200389	0.000692784	0.000253386	0	0.000108424	0.00056689	0.000790486	0.000174007
Rod_M__GASK1A	0.143982	0.116667	0.139855	0.140324	0.14705	0.147757	0.118816	0.120391
Rod_M__POMGNT2	0.120664	0.108521	0.106469	0.101408	0.111922	0.0993602	0.105649	0.10494
Rod_M__AC092042.1	0.00044393	2.27897e-05	0.000227767	0.000162144	0.000274003	0.000147456	0.000417737	0.000116803
Rod_M__AC092042.4	0.00184672	0.00233534	0.00246255	0.00378392	0.00298164	0.00199597	0.00131382	0.00169406
Rod_M__SNRK	0.719532	0.726647	0.723984	0.762762	0.678955	0.683289	0.682925	0.671609
Rod_M__SNRK-AS1	0.0108868	0.0176458	0.0232753	0.0281993	0.0165924	0.0205239	0.012233	0.0113832	9	old
Rod_M__ANO10	0.569267	0.368883	0.604622	0.593128	0.606422	0.628796	0.543157	0.630456
Rod_M__ABHD5	0.293248	0.268846	0.347371	0.292839	0.32405	0.319858	0.304462	0.308135
Rod_M__AC006055.1	0	0	0	0	0	1.26624e-05	1.8933e-05	0
Rod_M__AC006058.2	0	0.000621303	0	0	0	0.000159945	7.07106e-05	0.000220241
Rod_M__AC006058.3	0.00108119	0.00498232	0.00711668	0.000965906	0.00155922	0.00262804	0.00201974	0.00288372
Rod_M__AC006058.1	0.0052479	0.00769718	0.00804286	0.0134797	0.0125036	0.0205643	0.00735943	0.00947978
Rod_M__TOPAZ1	0.00121826	0.00272171	0.00658227	0.00476505	0.0011184	0.00401895	0.00265886	0.00359088
Rod_M__AC104187.1	0.0392504	0.0423641	0.0597344	0.0466645	0.0391066	0.057018	0.0510908	0.0413697
Rod_M__TCAIM	0.702636	0.655913	0.564697	0.614401	0.583551	0.621168	0.615243	0.60363	1	young
Rod_M__LINC01988	9.87671e-05	0.00119351	0.00168552	0.0017641	0.000368072	0.000881901	0.000883967	0.000849516
Rod_M__ZNF445	0.441253	0.447106	0.432258	0.417386	0.472926	0.460255	0.476046	0.464154
Rod_M__ZNF852	0.184294	0.194597	0.20912	0.206973	0.19358	0.217482	0.222894	0.210141	11	old
Rod_M__ZKSCAN7	0.191509	0.201418	0.201262	0.199559	0.171582	0.20182	0.191239	0.195228
Rod_M__ZKSCAN7-AS1	0.855234	1.09958	1.08993	1.04888	0.989208	1.03553	0.974345	0.990584
Rod_M__ZNF660	0.268978	0.261455	0.241119	0.260755	0.277642	0.242406	0.255324	0.23715
Rod_M__ZNF197	0.722874	0.691344	0.811134	0.778568	0.812609	0.765947	0.80776	0.821915	5	middle
Rod_M__ZNF197-AS1	0.00163894	0.00173574	0.00196951	0.000745622	0.000994514	0.0013989	0.00127083	0.00108456
Rod_M__ZNF35	0.154998	0.222225	0.210599	0.213814	0.211466	0.199093	0.187798	0.172274	8	old
Rod_M__AC124045.1	0.022262	0.0221863	0.0153676	0.0133626	0.0181931	0.0168648	0.016239	0.0142288
Rod_M__ZNF502	0.223512	0.260101	0.242659	0.184334	0.241243	0.204453	0.217813	0.187475
Rod_M__ZNF501	0.0621768	0.0984054	0.086078	0.0642926	0.0814412	0.078433	0.0787557	0.0633544
Rod_M__KIAA1143	0.189291	0.300334	0.20563	0.177936	0.18813	0.190321	0.218826	0.166475
Rod_M__KIF15	0.0217808	0.0369732	0.0300351	0.0337013	0.0265373	0.0300689	0.0241611	0.0228855
Rod_M__TMEM42	0.092355	0.116928	0.112306	0.135657	0.103403	0.144672	0.136835	0.125636
Rod_M__TGM4	0.000626078	0.0011935	0.00166598	0.000766018	0.00166301	0.00127154	0.000883248	0.00103335
Rod_M__AC098649.1	0	0	0	0	0	0	0	0
Rod_M__ZDHHC3	0.217848	0.242541	0.195119	0.156398	0.210505	0.187602	0.191352	0.195983
Rod_M__EXOSC7	0.240412	0.287172	0.256621	0.289539	0.292955	0.28469	0.285125	0.28046
Rod_M__CLEC3B	0.000822377	9.13837e-05	0	0.000198569	0	0.000214068	0.000144224	0.000298172
Rod_M__CDCP1	0.000379699	0.000861107	0.0046248	0.000471966	0.00137169	0.00162095	0.00137508	0.00127017
Rod_M__TMEM158	0.00809534	0.0118736	0.0141559	0.0127871	0.0201856	0.0124129	0.0124874	0.0207097
Rod_M__LARS2	0.582732	0.550917	0.544555	0.528498	0.553673	0.538845	0.512183	0.529718	2	young
Rod_M__LARS2-AS1	0.0338207	0.0404092	0.0596676	0.0572718	0.0380304	0.0407169	0.0399817	0.0320667
Rod_M__LIMD1	0.0301779	0.0214084	0.0382363	0.0247441	0.0226577	0.0234541	0.0209588	0.0225671
Rod_M__LIMD1-AS1	0.0140364	0.011883	0.0111645	0.0127094	0.0131823	0.0142505	0.0119525	0.0165198
Rod_M__SACM1L	0.730032	0.675252	0.678143	0.693326	0.764671	0.654731	0.665758	0.667052
Rod_M__SLC6A20	0.00266683	0.0053883	0.00501411	0.00148777	0.00284948	0.00279256	0.00268474	0.00220922
Rod_M__LZTFL1	0.526266	0.39378	0.371821	0.342166	0.423224	0.373975	0.429308	0.460527	10	old
Rod_M__AC099782.2	0.032724	0.0405416	0.0820753	0.0635364	0.0520408	0.0474335	0.060332	0.0778057
Rod_M__CCR9	0.0430764	0.0587101	0.0720464	0.0752407	0.0612533	0.0575165	0.0609696	0.0720128	8	old
Rod_M__FYCO1	1.39867	1.27947	1.35318	1.25969	1.41341	1.34119	1.3234	1.35782
Rod_M__CXCR6	0.0312721	0.0569591	0.0468937	0.0415909	0.0591798	0.0545913	0.0414129	0.0332296
Rod_M__XCR1	0.000161724	0.000654173	0.000701495	0.000260668	0.000159442	0.000623155	0.000517472	0.000459254
Rod_M__CCR3	0.00160251	0.00103723	0.00214546	0.000458698	0.000962996	0.00185046	0.00187913	0.0017232
Rod_M__CCR1	0.000542522	0.000958928	0.00169271	0.000562259	7.35788e-05	0.000213023	0.000297124	0.000622122
Rod_M__CCR2	0	3.68356e-05	0	0	0	0.000181736	0	0.000153693
Rod_M__CCR5AS	0.000762673	0.000111835	0.00272391	0.000505923	0	0.000659954	0.000700966	0.000693229
Rod_M__CCR5	9.27617e-05	2.09891e-05	0	0	6.2367e-05	3.36141e-05	3.46743e-06	0.000249141
Rod_M__CCRL2	0	0.000507314	0	0	0	6.58485e-05	8.35717e-05	0.000188982
Rod_M__LINC02009	0	0.00021785	0	0	0	1.33089e-05	3.21784e-05	0
Rod_M__LTF	0.0021667	0.000421726	0.00375333	0.00296889	0.00104681	0.000482264	0.000405857	0.000470265
Rod_M__RTP3	0	0	0	0	0	0	0	0
Rod_M__LRRC2	0.00140013	0.00352991	0.00456893	0.00144872	0.00232774	0.00188335	0.00169847	0.00143788
Rod_M__LRRC2-AS1	0	0	0	0	0	0	0	0
Rod_M__TDGF1	0.000307566	7.17499e-05	0.00073563	6.91859e-05	0	0.00034006	0.000288544	0.000204081
Rod_M__FAM240A	0	0	0.000313737	9.25973e-05	0	0.00014747	2.75684e-05	0.000352572
Rod_M__AC104304.3	0.000127899	0	0.00136686	5.85921e-05	0	0.000101828	0.00209415	8.38838e-05
Rod_M__ALS2CL	0.000189406	0.000328361	0.00257746	0.000320196	0.0023596	0.00120833	0.00315563	0.00174117
Rod_M__TMIE	0.00112965	0.00289809	0.00558529	0.00388876	0.000365089	0.00314006	0.00408798	0.0048847
Rod_M__PRSS45P	0	0.000524157	0.000175415	0.000252305	0	9.09943e-05	0.000202167	0.000197525
Rod_M__MYL3	0.002522	0.00335624	0.00471972	0.00161229	0.00499229	0.00201091	0.00220802	0.00283166
Rod_M__PTH1R	0.00294547	0.00913333	0.013741	0.0090233	0.019157	0.0255553	0.0128551	0.0180573
Rod_M__CCDC12	0.515163	0.600397	0.60957	0.560991	0.506614	0.513912	0.517986	0.53036
Rod_M__NBEAL2	0.0231617	0.0305914	0.0470344	0.019715	0.0339097	0.0340201	0.021994	0.0226321
Rod_M__SETD2	1.66432	1.55923	1.56831	1.63465	1.57289	1.54752	1.53068	1.59406
Rod_M__KIF9-AS1	1.16421	1.02618	1.3119	1.36212	1.09789	1.32617	1.35345	1.51071
Rod_M__KIF9	0.47467	0.53254	0.5669	0.546723	0.492124	0.543208	0.607054	0.634308	11	old
Rod_M__KLHL18	1.19471	1.02147	1.13051	1.21311	1.1192	1.09873	1.13046	1.13452
Rod_M__AC099778.1	0.0735973	0.120057	0.0915803	0.0845644	0.0765811	0.103729	0.103245	0.0928545
Rod_M__PTPN23	0.245323	0.298088	0.247725	0.274379	0.235696	0.262275	0.236581	0.245069
Rod_M__SCAP	0.891092	0.927028	0.958069	0.841378	0.909292	0.931346	0.913114	0.93238
Rod_M__ELP6	0.105253	0.130144	0.159341	0.133104	0.115229	0.128025	0.142083	0.160539
Rod_M__CSPG5	0.253295	0.264958	0.24175	0.258438	0.265575	0.260117	0.264898	0.273853
Rod_M__SMARCC1	1.25097	1.06015	1.21123	1.23941	1.1717	1.24349	1.26355	1.33455
Rod_M__AC112512.1	0.00272017	0.00354123	0.00155324	0.000808633	0.00487156	0.00266603	0.0028902	0.00370224
Rod_M__DHX30	0.511079	0.572877	0.571274	0.575726	0.507459	0.53824	0.579494	0.59886
Rod_M__MAP4	1.71018	1.56894	1.56232	1.69005	1.52578	1.63446	1.60545	1.74481
Rod_M__CDC25A	0.0145331	0.0137418	0.0145135	0.0109175	0.0142964	0.0125792	0.0168614	0.0138495
Rod_M__CAMP	0	0.000387822	0.00346765	0	0	6.01486e-05	8.22048e-06	0
Rod_M__ZNF589	0.453222	0.460953	0.48831	0.492873	0.555524	0.526164	0.587752	0.540601	6	middle
Rod_M__NME6	0.116987	0.143859	0.138089	0.106159	0.126562	0.129043	0.136094	0.126637
Rod_M__SPINK8	0.0350415	0.0622383	0.0933577	0.0863327	0.0778253	0.0702687	0.0677543	0.0779694	8	old
Rod_M__FBXW12	0.0183938	0.0169646	0.0254389	0.0288857	0.0453224	0.0266688	0.0249388	0.0264582
Rod_M__PLXNB1	0.0939237	0.0737212	0.0971739	0.0694286	0.12485	0.0866939	0.0799247	0.0964687
Rod_M__CCDC51	0.0794621	0.128518	0.111307	0.0702671	0.111268	0.115601	0.110316	0.093397
Rod_M__TMA7	1.00539	1.37856	1.29967	0.874276	1.19715	1.11781	1.22219	1.04383
Rod_M__AC134772.1	0.0963721	0.163982	0.177741	0.147091	0.146517	0.169809	0.147673	0.131597
Rod_M__ATRIP	0.0776553	0.0837541	0.113672	0.0858721	0.120839	0.103379	0.106895	0.120805	11	old
Rod_M__TREX1	0	0	0	0	0	0	0	0
Rod_M__SHISA5	0.253515	0.041161	0.116763	0.0987514	0.298622	0.239793	0.205862	0.275104
Rod_M__PFKFB4	0.722541	0.58482	0.619882	0.592509	1.29783	0.9549	0.87044	0.979468
Rod_M__UCN2	0.000416398	0.000195345	0.000283271	0.000107879	0.000170281	0.00100916	0.000196561	0.000631174
Rod_M__COL7A1	0.116767	0.151708	0.141433	0.0859196	0.151116	0.142741	0.114325	0.102341
Rod_M__UQCRC1	0.352941	0.406261	0.472667	0.443067	0.413514	0.451503	0.466198	0.495634	11	old
Rod_M__TMEM89	0.000569834	0.000474176	0	0	0.00280904	0.000655328	0.000362922	0.000587721
Rod_M__SLC26A6	0.0682379	0.0594975	0.0691532	0.0362292	0.0880321	0.0800663	0.0654175	0.0863809
Rod_M__CELSR3	0.137982	0.132397	0.137586	0.0832988	0.135953	0.121002	0.120227	0.107132
Rod_M__LINC02585	0.019094	0.0355881	0.0276013	0.0412964	0.0337632	0.0353664	0.0352294	0.042903	11	old
Rod_M__AC141002.1	0.00230677	0.00214879	0.00353354	0.0025054	0.00369381	0.00174419	0.00236933	0.00195317
Rod_M__NCKIPSD	0.132307	0.103887	0.115611	0.112754	0.215283	0.167316	0.157138	0.16666
Rod_M__IP6K2	0.866029	0.911525	0.958512	0.943553	0.730094	0.875287	0.841056	0.904099
Rod_M__PRKAR2A	0.863066	0.73574	0.777254	0.904631	0.790168	0.83526	0.867448	0.966365
Rod_M__PRKAR2A-AS1	0.028923	0.0356264	0.0393636	0.030732	0.0357778	0.0437288	0.0288544	0.0293528
Rod_M__SLC25A20	0.0672216	0.0779598	0.104551	0.101701	0.0716002	0.0867999	0.0767004	0.11716
Rod_M__ARIH2OS	0.123118	0.191204	0.253156	0.170304	0.189394	0.212876	0.180988	0.183758
Rod_M__ARIH2	1.20328	1.13751	1.15739	1.18821	1.11133	1.2484	1.1902	1.24859
Rod_M__AC137630.2	0.0400414	0.0766799	0.0592886	0.0429774	0.0428646	0.0483769	0.0406908	0.0364572
Rod_M__AC137630.1	0.0216532	0.0269409	0.0309146	0.0370083	0.0238279	0.0407156	0.0342175	0.0308997
Rod_M__AC137630.4	0.0130167	0.00914047	0.00883225	0.00382708	0.00791731	0.0107237	0.00880571	0.00641631
Rod_M__P4HTM	0.322052	0.407757	0.457857	0.404883	0.431656	0.412148	0.419843	0.456061	11	old
Rod_M__WDR6	0.453692	0.492675	0.594863	0.394337	0.498541	0.51318	0.446367	0.461267
Rod_M__DALRD3	0.27393	0.390889	0.458393	0.425069	0.32129	0.367633	0.355698	0.372563
Rod_M__NDUFAF3	0.14582	0.172808	0.210526	0.196538	0.181567	0.152687	0.23117	0.203224
Rod_M__IMPDH2	0.0611925	0.0737471	0.0841457	0.0818868	0.0878441	0.0852911	0.107176	0.0941029	11	old
Rod_M__AC137630.3	0.00125848	0.0033277	0.00220253	0.00170023	0.0025594	0.00242609	0.00321343	0.00183484
Rod_M__QRICH1	0.610012	0.595355	0.655092	0.737331	0.674371	0.664363	0.685059	0.766361	5	middle
Rod_M__QARS	0.106612	0.119373	0.144535	0.126377	0.115846	0.118066	0.128841	0.137633
Rod_M__USP19	0.11823	0.131885	0.129801	0.114217	0.129547	0.128309	0.130431	0.115213
Rod_M__LAMB2	0.01455	0.013881	0.0104448	0.0132944	0.0228597	0.0118573	0.0197145	0.0150744
Rod_M__CCDC71	0.0267436	0.057911	0.035612	0.0319413	0.0434798	0.0373159	0.037563	0.0332899
Rod_M__KLHDC8B	0.0158983	0.0161503	0.0174779	0.0132025	0.0174885	0.0184564	0.0237549	0.0226726	6	middle
Rod_M__C3orf84	0.00140238	0.00116351	0.00162122	0.0023847	0.000436718	0.00120121	0.000738582	0.00123234
Rod_M__CCDC36	0.0366709	0.0698749	0.0944389	0.0384276	0.0548105	0.0566423	0.0470509	0.047845
Rod_M__AC121247.1	0.00155448	0.00392038	0.00527917	0.00220803	0.00437005	0.00393601	0.00478289	0.00334252
Rod_M__C3orf62	0.181865	0.180156	0.198287	0.135669	0.152444	0.168282	0.159139	0.169555
Rod_M__USP4	0.582436	0.5714	0.598855	0.596949	0.617159	0.587285	0.629848	0.640053	5	middle
Rod_M__RHOA	0.53558	0.652756	0.548263	0.565774	0.554183	0.561601	0.572015	0.541324
Rod_M__RHOA-IT1	0.00315776	0.000595752	0.0015866	0.000988459	0.00183927	0.00127825	0.00133781	0.00221338
Rod_M__TCTA	0.10557	0.16273	0.155633	0.140611	0.154493	0.161943	0.151786	0.158224
Rod_M__AMT	0.153358	0.201307	0.251169	0.174771	0.191576	0.222907	0.191688	0.197629
Rod_M__NICN1	0.0486616	0.0685991	0.0545347	0.0580356	0.0622493	0.0604974	0.0638961	0.0665766
Rod_M__DAG1	0.255265	0.275622	0.257376	0.279793	0.260607	0.263116	0.285482	0.294025
Rod_M__BSN-DT	0.0244055	0.0265014	0.0292285	0.0303976	0.0283994	0.0327755	0.0309062	0.0323144	11	old
Rod_M__BSN	0.500718	0.436629	0.403334	0.397047	0.467221	0.437014	0.411239	0.438072
Rod_M__BSN-AS1	0.00204491	0.00104494	0.00115241	0.00101876	0.000531109	0.00171442	0.00112401	0.00154792
Rod_M__APEH	0.0618948	0.0502135	0.0484999	0.0502749	0.0510905	0.0615598	0.0715311	0.0557003
Rod_M__MST1	0.0413881	0.0646773	0.054025	0.0595011	0.0601653	0.064897	0.0529202	0.0621912
Rod_M__RNF123	0.104106	0.117554	0.135495	0.0999561	0.111894	0.111294	0.0938185	0.102222
Rod_M__AMIGO3	0.00125021	0.000222497	0.00114688	0.000931144	0.00104633	0.000621228	0.000968119	0.000777809
Rod_M__GMPPB	0.0257515	0.0369549	0.042118	0.0571358	0.041055	0.0425768	0.0520644	0.0526521	5	middle
Rod_M__IP6K1	0.989936	1.00206	1.01015	1.01123	0.974334	1.00208	1.03189	1.09004	7	middle
Rod_M__CDHR4	0.000334057	0.000282342	0.000698946	0.000219969	0.000268506	0.000690699	0.000530427	0.000966424
Rod_M__INKA1	0.0011517	0.000752901	0.00353508	0.00190761	0.000570684	0.00271494	0.0034791	0.00339571
Rod_M__UBA7	0.00254272	0.00111961	0.00301007	0.0051821	0.00492249	0.00263754	0.00302493	0.00385048
Rod_M__TRAIP	0.0311202	0.0219076	0.0387033	0.0366682	0.0361717	0.039254	0.0571817	0.0563832	5	middle
Rod_M__CAMKV	0.0144031	0.0217378	0.0114776	0.026584	0.0141938	0.0362937	0.039329	0.0509242	7	middle
Rod_M__MST1R	0.00451051	0.00464664	0.0083285	0.0032223	0.00328446	0.00419476	0.00548912	0.00466829
Rod_M__AC105935.2	0.00041609	0.000215489	0.00142375	0.00029593	0.0019866	0.000420398	0.000516709	0.00065928
Rod_M__AC105935.1	0.00142295	0.00142419	0.00172398	0.00196633	0.00200346	0.00234053	0.00283167	0.00283278
Rod_M__MON1A	0.0443925	0.0513962	0.0370189	0.034888	0.0310074	0.0329023	0.0373797	0.0439223
Rod_M__RBM6	1.89911	1.88084	1.92796	2.02224	1.87502	1.96814	1.91192	2.09576
Rod_M__RBM5	1.16225	1.06037	1.03968	1.05127	1.20634	1.19125	1.129	1.19601
Rod_M__RBM5-AS1	0.057439	0.104094	0.0892597	0.126042	0.110869	0.0937914	0.103593	0.0761895
Rod_M__SEMA3F-AS1	1.05213	1.07095	1.59438	1.27232	1.11097	1.44451	1.28741	1.5266
Rod_M__SEMA3F	0.3839	0.344033	0.324137	0.240927	0.351555	0.331332	0.290659	0.309851
Rod_M__GNAT1	3.29516	3.3569	3.78245	2.9261	3.04707	3.30986	3.436	3.02024
Rod_M__SLC38A3	0.812345	0.803463	0.722814	0.789981	0.730154	0.814848	0.821011	0.825377
Rod_M__GNAI2	0.196621	0.175749	0.204434	0.219657	0.221268	0.229659	0.233132	0.285642	5	middle
Rod_M__U73169.1	0.0041108	0.00213567	0.00235708	0.00248935	0.00264971	0.00426729	0.00397251	0.00576888
Rod_M__U73166.1	0.0296151	0.0212438	0.0309631	0.0308425	0.0405387	0.0398071	0.0380168	0.0498271	6	middle
Rod_M__SEMA3B-AS1	0.000315508	0.000132128	0.000417125	0.000727491	0.000812455	0.000890168	0.00095401	0.000898988
Rod_M__SEMA3B	0.0163707	0.00887654	0.0114905	0.0194497	0.0210998	0.01699	0.0271999	0.0284611	6	middle
Rod_M__LSMEM2	0.00616282	0.0115635	0.00898965	0.00780767	0.0101096	0.0102318	0.00657073	0.00802148
Rod_M__IFRD2	0.0750946	0.0994195	0.098344	0.11374	0.0818876	0.0866988	0.0952327	0.0897584
Rod_M__HYAL3	0.00310328	0.00391028	0.00436636	0.00912203	0.00272422	0.00810229	0.00375383	0.0040196
Rod_M__NAA80	0.0155076	0.014047	0.0144953	0.0189101	0.020544	0.020735	0.0201982	0.0248715	6	middle
Rod_M__HYAL1	0.0145538	0.0209048	0.0372312	0.0309567	0.0203678	0.0290559	0.0262908	0.0326646
Rod_M__HYAL2	0.0213211	0.0241761	0.0311787	0.0272936	0.0231149	0.0245027	0.032942	0.0295212
Rod_M__TUSC2	0.15232	0.227019	0.16627	0.14635	0.143828	0.189228	0.174848	0.155308
Rod_M__RASSF1	0.0927436	0.117584	0.115044	0.119549	0.134971	0.132878	0.146013	0.134466	11	old
Rod_M__RASSF1-AS1	0.00982526	0.0167281	0.0197536	0.0157903	0.0140563	0.0142895	0.0151872	0.016888
Rod_M__ZMYND10-AS1	0.000521974	0.000616428	0.00307863	0.000641403	0.000946042	0.00111199	0.000772936	0.000943492
Rod_M__ZMYND10	0.0447679	0.0579862	0.0823554	0.0729292	0.0598322	0.0658734	0.081343	0.0737556
Rod_M__NPRL2	0.128209	0.200029	0.142224	0.150943	0.136642	0.165865	0.18828	0.178028
Rod_M__CYB561D2	0.105888	0.118541	0.143514	0.130267	0.0920071	0.126269	0.126024	0.120231
Rod_M__TMEM115	0.0502791	0.0629107	0.0754798	0.0533234	0.0665252	0.0501344	0.0649378	0.056841
Rod_M__CACNA2D2	0.180231	0.182899	0.197326	0.20762	0.197277	0.209146	0.2138	0.245414	5	middle
Rod_M__C3orf18	0.173093	0.160688	0.155988	0.13381	0.183202	0.174343	0.170391	0.1731
Rod_M__HEMK1	0.134435	0.158154	0.154755	0.169925	0.157181	0.168157	0.163955	0.152606	12	old
Rod_M__AC096920.1	0.000189353	0	0	0	8.08226e-05	2.40999e-05	0	0
Rod_M__CISH	0.00149748	0.000221677	0.00543249	0.00110965	0.00416781	0.00387884	0.00491244	0.00446171
Rod_M__MAPKAPK3	0.0425895	0.0579785	0.0641565	0.0445621	0.0597111	0.0630363	0.052069	0.0557574
Rod_M__LINC02019	0.019493	0.0242885	0.0322823	0.0198002	0.0232339	0.0211142	0.01375	0.0152147
Rod_M__DOCK3	1.24574	0.976533	1.24792	1.21227	1.42451	1.31505	1.25889	1.34716
Rod_M__MANF	0.147843	0.208471	0.170899	0.200198	0.204987	0.168116	0.169387	0.168079
Rod_M__RBM15B	0.079997	0.0902246	0.0901283	0.0596635	0.0636946	0.0889963	0.0893121	0.0728641
Rod_M__DCAF1	0.677824	0.950226	0.773979	0.733294	0.738725	0.785797	0.784282	0.740029
Rod_M__RAD54L2	0.693866	0.615831	0.718023	0.747893	0.722364	0.682895	0.752936	0.778507
Rod_M__TEX264	0.202888	0.289752	0.32115	0.274309	0.282053	0.291649	0.333322	0.297144
Rod_M__AC099050.1	0.000126293	0.000427979	0.000958864	0.000225084	0.00181852	0.00146009	0.000591335	0.000605699
Rod_M__GRM2	0.0152086	0.019738	0.0119983	0.0124788	0.0120191	0.0181561	0.0232762	0.0268112	7	middle
Rod_M__IQCF6	0	0	0	0	0	0	0	0
Rod_M__IQCF3	0	0	0	0.000103187	0.000796168	1.88316e-05	4.77696e-05	5.41866e-05
Rod_M__IQCF2	0.000212286	0.000417798	0.000396938	0.000166107	0.000365352	0.000625772	0.000529588	0.000367579
Rod_M__IQCF5-AS1	0	0	0	0	0	6.21908e-05	3.04155e-05	0
Rod_M__IQCF5	0	0	0	0	0	0.000186424	2.22442e-05	1.16821e-05
Rod_M__IQCF1	0.00169825	0.000957158	0.000957809	0.000422446	0.00197373	0.00117855	0.00123199	0.000940506
Rod_M__AC115284.4	0.00787085	0.0157256	0.00895286	0.0116512	0.00956851	0.00892612	0.00943104	0.00773967
Rod_M__RRP9	0.0676732	0.0886186	0.0599846	0.0848687	0.051898	0.0631416	0.0741405	0.0774439
Rod_M__PARP3	0.0127982	0.018227	0.0166029	0.0147395	0.0124597	0.0170959	0.0212964	0.023301	7	middle
Rod_M__GPR62	0.00927684	0.0273713	0.0122928	0.00638274	0.00864107	0.014076	0.011519	0.0113365
Rod_M__PCBP4	1.9821	2.01198	1.96568	1.55595	1.89932	1.95234	1.92689	1.84242
Rod_M__ABHD14B	0.430933	0.520292	0.546577	0.464582	0.460749	0.657122	0.706453	0.783248	7	middle
Rod_M__ABHD14A	0.673795	1.07632	1.07527	0.913714	0.783782	1.00213	1.03314	1.00587
Rod_M__ACY1	0.200684	0.2549	0.253076	0.261608	0.22683	0.250237	0.298584	0.284744	11	old
Rod_M__RPL29	0.766179	1.41914	1.17767	0.736031	0.896083	1.05347	1.05031	0.898676
Rod_M__AC115284.3	0	0	2.92294e-05	0	0	0	0	0
Rod_M__DUSP7	0.0189734	0.0292743	0.0207263	0.019874	0.0165287	0.0208084	0.0227877	0.0171543
Rod_M__POC1A	0.00726309	0.00321701	0.00942786	0.00338979	0.0135363	0.0114894	0.00945877	0.0132836
Rod_M__AC097637.3	0	3.06714e-05	0.000137459	0.000123526	0	3.61786e-05	0	0
Rod_M__ALAS1	0.0892529	0.121171	0.0980049	0.0832065	0.0933428	0.0970576	0.101384	0.09662
Rod_M__TLR9	0.000640717	0.000262738	0.00152503	3.43332e-05	0.000695011	0.00151548	0.000818309	0.00390576
Rod_M__TWF2	0.0274112	0.0289153	0.0297665	0.0234978	0.0337076	0.0295574	0.0372031	0.0314649
Rod_M__AC006252.1	0.00341514	0.00258767	0.00241384	0.00181415	0.00241392	0.00362612	0.00346181	0.00370282
Rod_M__PPM1M	0.00645266	0.00381493	0.00609543	0.00271882	0.00404587	0.00809312	0.00974231	0.00678342
Rod_M__WDR82	0.476489	0.471756	0.366791	0.367667	0.42674	0.423055	0.396402	0.366751
Rod_M__GLYCTK	0.0224864	0.0217063	0.0224504	0.0182064	0.018672	0.0214635	0.0344173	0.0263462
Rod_M__GLYCTK-AS1	0.000935783	0.00159679	0.00134892	0.000526576	0.00126466	0.00130037	0.00160571	0.00136528
Rod_M__DNAH1	0.186991	0.162411	0.207385	0.182595	0.201374	0.203626	0.189428	0.203401
Rod_M__BAP1	0.0967174	0.0979174	0.112197	0.103629	0.0999535	0.104587	0.104692	0.104733
Rod_M__PHF7	0.254787	0.253431	0.327359	0.3095	0.267633	0.347362	0.350461	0.368293	5	middle
Rod_M__SEMA3G	0.00101781	0.000474897	0.00217685	0.000577964	0.000589769	0.00173618	0.00148639	0.00282023
Rod_M__TNNC1	0.000852133	0.000105315	0.00127395	0.00140589	0.00160483	0.00254293	0.00324587	0.00178048
Rod_M__NISCH	0.666111	0.458816	0.553154	0.513917	0.548102	0.518292	0.485432	0.568376
Rod_M__STAB1	0.00241678	0.00306714	0.00142962	0.00089246	0.000814527	0.00136628	0.00125582	0.00183236
Rod_M__NT5DC2	0.0136758	0.0129632	0.0208014	0.0226858	0.0324257	0.0242806	0.0304199	0.0374909	6	middle
Rod_M__SMIM4	0.3205	0.453562	0.474136	0.469407	0.40785	0.418738	0.404621	0.430729	8	old
Rod_M__PBRM1	1.3971	1.27377	1.33372	1.35371	1.31928	1.33523	1.32915	1.43081
Rod_M__GNL3	0.348347	0.573728	0.562913	0.488515	0.426711	0.468507	0.441551	0.482582
Rod_M__GLT8D1	0.2136	0.252117	0.281384	0.255646	0.282717	0.249774	0.248318	0.245555
Rod_M__SPCS1	0.781276	1.04368	1.10459	0.983364	0.957827	0.96257	1.01465	0.943522
Rod_M__NEK4	0.590284	0.602092	0.578924	0.634306	0.592037	0.611281	0.584948	0.605781
Rod_M__ITIH1	0.000394464	0.00234757	0.00656291	0.000231456	0.00128249	0.000503179	0.000451173	0.000566336
Rod_M__ITIH3	0.00101034	0.000995318	0.0020447	0.00084532	0.00131869	0.00108803	0.0011644	0.000901496
Rod_M__ITIH4	0.127558	0.115848	0.144036	0.150613	0.114875	0.137294	0.128057	0.136708
Rod_M__ITIH4-AS1	0.00833376	0.0133023	0.00544419	0.0167333	0.00409136	0.00783751	0.00871284	0.00887449
Rod_M__MUSTN1	0.00817093	0.00824255	0.0080177	0.0143851	0.0113822	0.0096817	0.00886523	0.00831824
Rod_M__STIMATE	0.299971	0.280221	0.276491	0.274877	0.301032	0.264166	0.278491	0.275482
Rod_M__SFMBT1	0.73899	0.624221	0.742752	0.812638	0.691386	0.693126	0.766146	0.781819
Rod_M__RFT1	0.131121	0.137101	0.145456	0.13359	0.165924	0.147472	0.137322	0.150622
Rod_M__PRKCD	0.00222657	0.00230735	0.00319565	0.00250856	0.00651553	0.00259564	0.00493534	0.00453253
Rod_M__AC097015.1	0	0	0	0	0	5.08478e-05	0	2.32273e-05
Rod_M__TKT	0.226665	0.31796	0.290783	0.301968	0.267466	0.292615	0.287109	0.324436
Rod_M__DCP1A	0.730159	0.699953	0.690649	0.770745	0.775244	0.700891	0.746449	0.772703
Rod_M__CACNA1D	0.821296	0.494789	0.751329	0.845586	0.694062	0.761385	0.841329	1.02373
Rod_M__AC012467.1	0.000270151	0.000662104	0.000244763	0.000406066	0.000704938	0.000489418	0.00074484	0.000324177
Rod_M__CHDH	0.0327838	0.0250432	0.0793758	0.0717749	0.0291873	0.0558078	0.053663	0.0835981
Rod_M__IL17RB	0.00688741	0.013504	0.01083	0.0101009	0.00471567	0.00810337	0.0112289	0.00592559
Rod_M__AC012467.2	0.0327429	0.023098	0.0173799	0.0173573	0.0253836	0.0227022	0.0148751	0.0132439	1	young
Rod_M__ACTR8	0.0764217	0.122088	0.0870526	0.0790461	0.0618866	0.0821833	0.0670204	0.0705102
Rod_M__SELENOK	0.996485	1.28823	1.15261	1.05769	1.16095	1.14232	1.19271	0.924616
Rod_M__AC115282.2	0	0.000120066	0.000166281	0.00023419	0	2.94834e-05	6.33305e-05	0.000106802
Rod_M__AC115282.1	0.00198102	0.00266271	0.0023783	0.00267949	0.00276072	0.00267827	0.00192401	0.00315455
Rod_M__CACNA2D3	0.0950378	0.0796334	0.0939959	0.121829	0.0944764	0.118676	0.084661	0.125844
Rod_M__ESRG	0	0	0	0	0	7.22117e-05	3.62413e-05	4.92666e-05
Rod_M__CACNA2D3-AS1	0.00129621	0.00110816	0.00245868	0.00149187	0.00075525	0.00144422	0.00166558	0.00223977
Rod_M__LRTM1	0.225087	0.301654	0.286419	0.262192	0.194311	0.208223	0.25301	0.279798
Rod_M__AC092059.1	0	0	0.000120856	0	0	5.71863e-05	6.78819e-05	3.13205e-05
Rod_M__LINC02017	0.00011214	0.000337338	0	0.000156173	0	0.000125561	0.000168152	0.000165814
Rod_M__LINC02030	0.000339591	0.00136248	0.00498712	0.000909448	0.000860465	0.0013956	0.000791599	0.00178986
Rod_M__AC121764.2	0	2.14094e-05	0	0.000206704	0	2.81878e-05	0	0
Rod_M__AC121764.3	0	0	0	0	0	0	0	0
Rod_M__WNT5A	0.00751995	0.00865661	0.00886449	0.0342766	0.0129639	0.00971288	0.0109024	0.0131002
Rod_M__WNT5A-AS1	4.8057e-05	5.86319e-05	0.00156728	0.00026626	0	0.000183087	6.31318e-05	0.000230927
Rod_M__AC121764.1	0.000865113	0.00305606	0.00246562	0.000649667	0.000985891	0.00116963	0.0011197	0.00138881
Rod_M__ERC2	2.26576	1.8687	2.07758	2.22236	2.15158	2.09076	1.97627	2.14056
Rod_M__AC025572.1	0.00096283	0.00116169	0.0013021	0.000803134	0.00296394	0.00931767	0.00144727	0.00137252
Rod_M__ERC2-IT1	0.0360904	0.0276713	0.0303885	0.0299777	0.0322569	0.0262188	0.0240775	0.0295143
Rod_M__CCDC66	1.52141	1.59076	1.64438	1.66973	1.65478	1.62137	1.67112	1.61229	12	old
Rod_M__TASOR	0.865029	0.785322	0.793991	0.825254	0.823602	0.822182	0.793855	0.773259
Rod_M__ARHGEF3	0.052005	0.0515809	0.0613965	0.0775738	0.0518834	0.0796797	0.064421	0.078487
Rod_M__ARHGEF3-AS1	0.000679239	0.000946163	0.00254405	0.00225214	0.000991195	0.00111588	0.00105954	0.00166759
Rod_M__SPATA12	0.000432811	0.00019365	0.000914182	0.000186349	0.000219151	0.000411125	0.000403518	0.000647082
Rod_M__AC097358.2	0	0	0	0	0	0	6.9239e-05	3.18643e-05
Rod_M__IL17RD	0.00149888	0.00141091	0.00341287	0.00426147	0.000228039	0.00875029	0.00156581	0.0013148
Rod_M__HESX1	0.030471	0.0312309	0.0505824	0.0605197	0.0594121	0.0504905	0.0694774	0.0789897	5	middle
Rod_M__APPL1	1.11677	1.15007	1.1416	1.15531	1.14743	1.1289	1.17851	1.15118
Rod_M__ASB14	0.229744	0.435864	0.498821	0.439708	0.35368	0.410788	0.417931	0.388554	8	old
Rod_M__AC093928.1	0.0233972	0.0195334	0.0245942	0.0286795	0.0252628	0.0233498	0.0271654	0.0264576
Rod_M__DNAH12	0.0312818	0.0447722	0.0698604	0.0573698	0.0532733	0.0501311	0.063142	0.0463446
Rod_M__AC092418.2	0.0041722	0.0096509	0.00824446	0.00930467	0.00886099	0.0109081	0.0104963	0.00933942
Rod_M__PDE12	0.236288	0.226145	0.192974	0.185122	0.199451	0.171915	0.190044	0.166746	4	young
Rod_M__ARF4	0.411205	0.570234	0.539421	0.517164	0.467987	0.471609	0.476607	0.474118
Rod_M__ARF4-AS1	0.0516423	0.0705855	0.0596845	0.0548005	0.0631196	0.0707276	0.06538	0.0563437
Rod_M__DENND6A	0.721134	0.703985	0.780415	0.775901	0.752494	0.731848	0.76715	0.806087
Rod_M__DENND6A-AS1	0.418465	0.539347	0.630033	0.598068	0.525802	0.534017	0.522219	0.604019
Rod_M__DENND6A-DT	0.00368473	0.00387604	0.0039271	0.00303747	0.0010488	0.00695226	0.00437383	0.00587955
Rod_M__SLMAP	1.30093	1.08316	1.14591	1.25722	1.07188	1.13466	1.15332	1.24628
Rod_M__FLNB	0.367516	0.341137	0.29276	0.347332	0.270875	0.321711	0.354548	0.326954
Rod_M__FLNB-AS1	0.0032734	0.00459593	0.00323812	0.00403183	0.00522255	0.00342277	0.00620454	0.00272061
Rod_M__AC137936.1	0.00015222	0.00019722	0	3.76522e-05	0	0.000175437	0.000207334	0.000356287
Rod_M__DNASE1L3	0.00109169	0.0016238	0.00230295	0.00131688	0.00309916	0.00185307	0.00112482	0.000866436
Rod_M__ABHD6	0.0811217	0.0904108	0.102507	0.086048	0.0896973	0.101508	0.109767	0.112341	11	old
Rod_M__RPP14	0.172451	0.196435	0.165214	0.167003	0.153114	0.164963	0.161553	0.143903	4	young
Rod_M__HTD2	0.00323429	0.00588919	0.00455122	0.005111	0.00306554	0.00690513	0.00448689	0.00211732
Rod_M__AC098479.1	0.00242849	0.0028597	0.00552759	0.00445904	0.00379346	0.00367821	0.00353569	0.00308128
Rod_M__PXK	0.613009	0.520093	0.558781	0.53356	0.637699	0.591198	0.589382	0.602861
Rod_M__PDHB	0.165928	0.257728	0.229066	0.187604	0.196773	0.201694	0.193994	0.191543
Rod_M__AC135507.1	0.0115931	0.0099351	0.00950059	0.0134034	0.0127124	0.00927263	0.0111063	0.00971714
Rod_M__AC116036.2	0.000452013	0.000708266	0.0011719	0.000405446	0.00181618	0.00168605	0.00097667	0.000896633
Rod_M__KCTD6	0.281068	0.488641	0.34922	0.302191	0.323174	0.321477	0.287427	0.256648
Rod_M__ACOX2	0.00482012	0.0100544	0.0140749	0.023152	0.00899072	0.00873876	0.00817662	0.00879147
Rod_M__FAM107A	1.56153	1.53281	1.43643	1.26893	1.52	1.41138	1.38025	1.35008
Rod_M__AC119424.1	0.0043805	0.00784507	0.00808101	0.00376824	0.0113367	0.00930127	0.00649143	0.00534411
Rod_M__FAM3D-AS1	0.488274	0.760544	0.805867	0.734305	0.611787	0.593499	0.603787	0.608224	8	old
Rod_M__FAM3D	0.000272586	0.00039079	0.000261495	0.000131244	0.000619824	0.00027842	0.000441916	0.000775906
Rod_M__C3orf67	0.0284935	0.0214897	0.0374718	0.0598009	0.0467997	0.0377807	0.0305538	0.0369269
Rod_M__C3orf67-AS1	0.0173147	0.0240229	0.0341338	0.0414726	0.0322137	0.0363416	0.0275337	0.0324127	12	old
Rod_M__AC126121.3	0.0399622	0.153763	0.0683885	0.0249663	0.0482585	0.0630568	0.0457775	0.048537
Rod_M__AC138057.1	0	0	9.05636e-05	0	0	3.28147e-05	5.64345e-05	1.78858e-05
Rod_M__AC126121.2	0.000623509	0.000510602	0.00266078	0.000827596	0.000868182	0.00139349	0.00115033	0.00103251
Rod_M__FHIT	2.18036	2.15596	2.12383	1.78933	2.15081	2.16144	1.93963	1.91974
Rod_M__AC093418.1	9.42416e-05	0.00159845	0.000138024	0.00485459	0.000681072	0.000379005	0.000379483	0.000353947
Rod_M__PTPRG	0.435488	0.324017	0.392654	0.449436	0.372405	0.376908	0.379003	0.379418
Rod_M__PTPRG-AS1	0.265527	0.189644	0.304302	0.284676	0.324707	0.275965	0.302955	0.312849
Rod_M__C3orf14	0.259774	0.38757	0.330837	0.271493	0.317658	0.308403	0.309342	0.282043
Rod_M__FEZF2	0.0177087	0.0171277	0.00791815	0.0194475	0.0126426	0.0156094	0.0200269	0.0347707
Rod_M__CADPS	1.81045	1.233	1.41881	1.68144	1.68718	1.425	1.53909	1.5118
Rod_M__LINC00698	0.00151758	0.000850535	0.00163752	0.00116335	0.00232747	0.0012944	0.00092647	0.00244734
Rod_M__SYNPR	0.22218	0.21431	0.143024	0.251817	0.168335	0.261307	0.240759	0.324713
Rod_M__SYNPR-AS1	0.0696667	0.0329197	0.0204139	0.0531205	0.0488505	0.0304009	0.0301687	0.0256952
Rod_M__SNTN	0.00498581	0.0108186	0.010401	0.0246722	0.0167985	0.00968099	0.0138149	0.00852338
Rod_M__C3orf49	0.106322	0.221271	0.182451	0.215425	0.198066	0.180627	0.191051	0.157535
Rod_M__THOC7	0.461794	0.660678	0.51833	0.469695	0.514769	0.561123	0.573091	0.512699
Rod_M__THOC7-AS1	0.000474889	0.00200647	0.00178893	0.00132684	0.00244855	0.00197765	0.00131165	0.00105624
Rod_M__ATXN7	1.35726	1.10124	1.03922	1.14153	1.36835	1.18663	1.20256	1.16785
Rod_M__SCAANT1	0.00232027	0.00446328	0.00271314	0.00716132	0.00271343	0.00332463	0.00602945	0.00306546
Rod_M__PSMD6-AS2	0.25082	0.310463	0.208301	0.226548	0.258828	0.257939	0.237381	0.242609
Rod_M__AC012557.1	0.00450349	0.00320446	0.00162185	0.0012309	0.00140134	0.00194459	0.00159204	0.0017477
Rod_M__PSMD6	0.256027	0.355269	0.284535	0.292586	0.292585	0.275469	0.289122	0.271578
Rod_M__PSMD6-AS1	0.04973	0.0415669	0.0454036	0.0328032	0.0390405	0.0461688	0.0472721	0.0428786
Rod_M__AC012557.2	0.0178276	0.0228339	0.0171077	0.0118735	0.0137858	0.0178493	0.013479	0.0117518
Rod_M__AC092040.1	0.0279139	0.0459827	0.0341998	0.0421218	0.0310545	0.0370846	0.0260878	0.0363353
Rod_M__LINC00994	0.000904066	0	0.000113323	0.000153976	0	0.000260387	5.55931e-05	9.37291e-07
Rod_M__PRICKLE2	0.550705	0.339836	0.216579	0.416887	0.395131	0.228909	0.20536	0.229991
Rod_M__PRICKLE2-AS1	0	0	0	0	0	0	0	0
Rod_M__PRICKLE2-AS2	0.000788214	0.000395553	0.00094715	0.00271711	0.0020213	0.000597349	0.000808555	0.00074596
Rod_M__PRICKLE2-AS3	0.0145874	0.0134666	0.0121851	0.0269603	0.0101072	0.0110958	0.00917555	0.00574593
Rod_M__PRICKLE2-DT	0.0133771	0.0162489	0.0088908	0.0203976	0.0156211	0.00651764	0.0057673	0.00633715
Rod_M__ADAMTS9	0.00340425	0.00341607	0.00275646	0.00263253	0.00128988	0.00453066	0.00355553	0.00300641
Rod_M__ADAMTS9-AS1	0.000939209	0.00198118	0.00166875	0.00165322	0.000463315	0.00347118	0.00170416	0.00307098
Rod_M__ADAMTS9-AS2	0.0101828	0.0123303	0.0169145	0.00627932	0.00786075	0.0136059	0.00844289	0.0108042
Rod_M__LINC02040	0.000134653	3.08242e-05	0.000648152	0.000112815	0.000118071	0.000423439	0.000303944	7.06648e-05
Rod_M__MAGI1	1.59469	1.29856	1.42578	1.44249	1.22617	1.4554	1.322	1.44274
Rod_M__AC121493.1	0.00803992	0.00654841	0.00626486	0.0109446	0.0080047	0.00874247	0.00886931	0.00919773
Rod_M__MAGI1-IT1	0.0079469	0.00593277	0.00714929	0.00679183	0.00251536	0.00648209	0.00875921	0.00543336
Rod_M__MAGI1-AS1	0.123628	0.211409	0.217031	0.197638	0.102634	0.187108	0.138198	0.145011
Rod_M__SLC25A26	0.74062	0.631782	0.647882	0.666384	0.694707	0.639008	0.635402	0.667164
Rod_M__LRIG1	0.398013	0.309423	0.349576	0.423507	0.333752	0.359252	0.327554	0.355186
Rod_M__AC098969.2	0.000407916	0	0.00423862	0.00023975	0.00133646	0.00482937	0.000798598	0.00100704
Rod_M__AC098969.1	0	0	0	0	0	0	0	0
Rod_M__AC020655.1	2.69557e-05	0.000513265	0.00101191	0.000379715	0.00137468	0.000374028	0.000509502	0.000399108
Rod_M__KBTBD8	0.0169833	0.0101497	0.00934312	0.00934951	0.00643984	0.00880762	0.0131103	0.00873494
Rod_M__AC114401.1	0.000961268	0.00162768	0.00168729	4.14276e-05	0	0.000937712	0.000767574	0.000599592
Rod_M__SUCLG2	0.749541	0.50354	0.633099	0.739564	0.668359	0.657684	0.718892	0.723146
Rod_M__SUCLG2-AS1	0.191942	0.149847	0.166368	0.18593	0.125178	0.181199	0.129628	0.139906
Rod_M__TAFA1	0.0207307	0.0190321	0.026209	0.0183396	0.015969	0.0216484	0.0134696	0.0198307
Rod_M__AC104167.1	0.000158423	0	0	0	0	0	4.24111e-05	0
Rod_M__TAFA4	0.5094	0.0571421	0.0530624	0.148314	0.108408	0.212641	0.0855722	0.10288	1	young
Rod_M__EOGT	0.208517	0.154535	0.170359	0.255553	0.224309	0.193099	0.213343	0.206509
Rod_M__AC109587.1	0.197404	0.464647	0.41423	0.432654	0.418524	0.403829	0.380212	0.313513
Rod_M__TMF1	0.81665	0.886982	0.795404	0.770585	0.859213	0.819168	0.822842	0.741193
Rod_M__UBA3	1.38253	1.35642	1.49368	1.4232	1.49779	1.4828	1.50803	1.49385	5	middle
Rod_M__ARL6IP5	1.4319	1.90255	1.60978	1.47854	1.56638	1.4403	1.48137	1.29683
Rod_M__LMOD3	0.0204888	0.0400139	0.0286149	0.0232867	0.0170794	0.0293379	0.0431094	0.0291031
Rod_M__FRMD4B	2.80362	2.78854	2.80809	2.7262	2.69086	2.66126	2.81291	2.66454
Rod_M__AC099328.2	0	0	0	0.000137838	0	3.33779e-05	0.000101635	0
Rod_M__AC104445.1	0	0	0	0	0	0	0	0
Rod_M__MITF	0.116328	0.103664	0.112958	0.147064	0.0867368	0.129371	0.0779836	0.0856307
Rod_M__SAMMSON	0.00892379	0.00748567	0.018456	0.00788758	0.0098559	0.00910704	0.00781263	0.00804133
Rod_M__MDFIC2	0.00445721	0.00418088	0.00358909	0.00304247	0.00307669	0.00431371	0.00424901	0.00333722
Rod_M__AC104633.2	0	0	0	0	0	0	0	0
Rod_M__FOXP1	1.82378	1.51734	1.69962	1.76825	1.67397	1.73201	1.61457	1.76548
Rod_M__FOXP1-AS1	0.0389462	0.0633981	0.0842056	0.0743918	0.0524437	0.0544927	0.048075	0.0479897	8	old
Rod_M__AC097634.2	0.00655427	0.014114	0.0217708	0.0172573	0.00437016	0.0129615	0.011443	0.00973681
Rod_M__FOXP1-IT1	0.0467445	0.0316507	0.0300857	0.0225655	0.0393306	0.0324225	0.028694	0.0316678
Rod_M__AC097634.3	0.0127181	0.0112579	0.0177125	0.0163227	0.0144606	0.0163005	0.0177046	0.0174602	5	middle
Rod_M__AC097634.1	0.00413096	0.00434501	0.00567795	0.00468802	0.00893656	0.00662814	0.00942643	0.00741148
Rod_M__EIF4E3	0.0330682	0.0261962	0.0175157	0.0270047	0.0231563	0.0258458	0.0283352	0.0288782
Rod_M__GPR27	0.00395791	0.00529766	0.00286816	0.015256	0.00662021	0.00591312	0.00665294	0.010352
Rod_M__PROK2	0.000110154	0.000308326	0	0.00054826	0	0.000263639	0.000122956	0.000660837
Rod_M__AC096970.1	0	0	0	0	0	0	0	0
Rod_M__LINC00877	0.0611203	0.0585699	0.138348	0.0986465	0.0739181	0.0909374	0.0964059	0.0978093
Rod_M__AC105265.3	0	0	0	0	0	3.6984e-05	0	0
Rod_M__AC105265.4	0	0	0	0	0	0	0	0
Rod_M__LINC00870	0.184267	0.104887	0.162689	0.1632	0.163462	0.178816	0.191193	0.196113
Rod_M__AC112219.2	0.0169297	0.00708286	0.0162094	0.0104797	0.0113404	0.0122843	0.017512	0.0138685
Rod_M__AC112219.1	0.00010496	0.000375668	0.000229707	0	0.000321954	3.67356e-05	3.50862e-05	4.73354e-05
Rod_M__AC134508.2	0.000117351	0.000642796	0.000841453	0.00116951	0.000208141	0.000772334	0.00112395	0.00124883
Rod_M__AC134508.1	0	0	0	0	0	0	0	0
Rod_M__RYBP	1.57219	1.38388	1.32019	1.29932	1.46824	1.40829	1.29869	1.28045
Rod_M__AC104435.2	0.00280097	0.00198883	0.00295468	0.00233059	0.00303135	0.00370236	0.00405181	0.00507649
Rod_M__AC097369.2	0.000621462	0.0016378	0.00253217	0.00164758	0.00035512	0.00257069	0.00213236	0.00227074
Rod_M__SHQ1	0.501004	0.377949	0.39998	0.448655	0.463338	0.39372	0.447889	0.438068
Rod_M__GXYLT2	0.0107151	0.0072849	0.0174897	0.0129742	0.00666961	0.00821675	0.00817518	0.010935
Rod_M__PPP4R2	0.860427	0.916617	0.824866	0.796966	0.768451	0.83425	0.830795	0.764103
Rod_M__EBLN2	0.0530333	0.0356491	0.0441441	0.0617168	0.0602588	0.0626188	0.0559783	0.0625811
Rod_M__PDZRN3	0.0498746	0.0373163	0.0379348	0.0798277	0.048898	0.0418451	0.0351472	0.0476796
Rod_M__PDZRN3-AS1	0	0	0	0	0	1.60448e-05	5.82066e-05	1.56434e-05
Rod_M__LINC02005	6.0436e-05	0.000862985	0.00147121	0.00124715	0.00198838	0.000779923	0.000667461	0.000885136
Rod_M__LINC02047	0	0	0	0	0	0.000139012	7.2748e-05	0.000188387
Rod_M__CNTN3	0.0569279	0.0309509	0.0264945	0.0272374	0.0258822	0.0365	0.0278236	0.0380939	1	young
Rod_M__AC117481.1	0.00387906	0.00665063	0.00407914	0.00688632	0.00186131	0.0031423	0.00404569	0.00441773
Rod_M__LINC02018	0.0395486	0.0365733	0.0596904	0.059268	0.0443301	0.0587325	0.0466779	0.0503761
Rod_M__FRG2C	0	0.000160012	0.000177054	0.000154931	0.00023198	0.000343928	0.000545216	0.00039546
Rod_M__LINC00960	0.384146	0.808539	0.778601	0.709937	0.569192	0.804659	0.703237	0.742152
Rod_M__ZNF717	0.645274	0.569245	0.560213	0.577202	0.619471	0.659273	0.643156	0.664871	6	middle
Rod_M__ROBO2	0.862488	0.515456	0.424075	0.961072	0.971551	0.701042	0.522435	0.549463
Rod_M__AC133040.1	0.000188185	0.000340956	4.74551e-05	0.000138284	0.0007803	0.000378827	3.81889e-05	0.000110985
Rod_M__LINC02077	4.07213e-05	0.000477166	0	0.000485611	0	7.09786e-05	4.99793e-05	6.89615e-05
Rod_M__AC117462.1	0	0	0	0	0	0	0	0
Rod_M__AC108752.1	0	5.83753e-05	0.00163788	0.000169695	0.000621085	0.000820564	0.000293025	0.000597666
Rod_M__ROBO1	0.20502	0.158921	0.142258	0.265582	0.191047	0.235323	0.180895	0.266742
Rod_M__AC117461.1	0.00301295	0.00304781	0.00118143	0.00501932	0.000852788	0.00347589	0.00539579	0.00262886
Rod_M__AC108690.1	0.00800599	0.0205188	0.0267777	0.0108974	0.00826639	0.0154283	0.00711001	0.0194416
Rod_M__AC068756.1	0.000819275	0.00618866	0.00983855	0.00345585	0.00413668	0.00451183	0.00244317	0.00365596
Rod_M__LINC02050	0.00138556	0.0040627	0.00824473	0.00226402	0.00209927	0.00349373	0.00170395	0.00360402
Rod_M__LINC02027	0.00191849	0.00150201	0.00213913	0.0019176	0.00230301	0.00164953	0.00138611	0.00158426
Rod_M__AC099542.2	0	0	0	0	0	1.44505e-05	0	2.63946e-05
Rod_M__AC099542.1	0.00575941	0.00422801	0.00370273	0.00411522	0.00542376	0.00557983	0.00598703	0.00752342
Rod_M__AC107302.2	6.09759e-05	0.000146061	0.00011269	6.05982e-05	0	0.000237905	0.000227367	0.000163707
Rod_M__GBE1	1.33253	1.00271	1.05659	1.25485	1.69059	1.33073	1.31117	1.36945
Rod_M__AC017015.2	6.06854e-05	0	0.000152879	0.000485169	7.32223e-05	0.000416242	0.000520507	0.00015628
Rod_M__AC129807.1	0.00115063	0.000265293	0.00224889	0.000713526	0.00149642	0.000969059	0.00338013	0.00123495
Rod_M__LINC02008	0.00545079	0.005287	0.0127308	0.00815365	0.00127789	0.00465082	0.00418508	0.00446942
Rod_M__AC023503.1	0.00207779	0.0011888	0.00368019	0.00361038	0.0027078	0.00557015	0.00465094	0.00217728
Rod_M__AC092825.1	0	0	0	0	0	1.62809e-05	8.03318e-05	0
Rod_M__AC117464.1	0.000783211	0.000257392	0.00106941	0.000397583	0.000221628	0.000708596	0.0027088	0.000429682
Rod_M__LINC00971	0.00462719	0.0050188	0.0155692	0.0171146	0.0138898	0.0180003	0.0117611	0.016664	12	old
Rod_M__LINC02025	0.000177361	2.22567e-05	0	7.10216e-05	4.18029e-05	0.000300458	4.1357e-05	0.000294835
Rod_M__AC132660.2	0	0.000237201	0.000369204	0.000236038	0.000393475	9.15092e-05	0.000309209	0.000120059
Rod_M__CADM2	6.95844	6.52565	6.60763	6.83315	6.83888	6.68002	6.62152	6.68772
Rod_M__CADM2-AS2	0.537765	0.890025	1.08494	1.03185	0.791649	0.872107	0.779337	0.888294	8	old
Rod_M__CADM2-AS1	0.562281	1.02509	1.10533	1.07347	0.934766	0.900501	0.850142	0.782518	8	old
Rod_M__AC108733.1	0	0.000245213	6.76908e-05	0	0	3.11193e-05	1.84845e-05	0
Rod_M__LINC02070	4.42567e-05	0	0.00111492	0	0	0.000749756	1.8843e-05	0
Rod_M__VGLL3	0.010277	0.0073022	0.00529785	0.00395385	0.0045714	0.00751653	0.0103346	0.00621872
Rod_M__AC107204.1	0.0120967	0.0076257	0.00635223	0.0113245	0.00759378	0.0110457	0.00711839	0.00916167
Rod_M__CHMP2B	0.214744	0.231945	0.193331	0.212853	0.212907	0.193178	0.211104	0.194338
Rod_M__POU1F1	9.78623e-05	0.00105181	0	6.22041e-05	0.00011747	0.000181441	0.000147835	0.00011894
Rod_M__AC108749.1	0.0446102	0.0628966	0.0565482	0.0327053	0.0246511	0.0359615	0.0490628	0.039846
Rod_M__HTR1F	0.0443201	0.0193862	0.019473	0.0279808	0.0157534	0.028358	0.0295926	0.0225405
Rod_M__CGGBP1	1.1245	1.84387	1.69951	1.831	1.50077	1.5105	1.47317	1.29722
Rod_M__ZNF654	1.56026	1.5485	1.47625	1.62262	1.52097	1.53278	1.55943	1.47145
Rod_M__C3orf38	0.393674	0.398301	0.408874	0.37955	0.321796	0.380005	0.392067	0.377978
Rod_M__CSNKA2IP	0.0148705	0.00427943	0.00876996	0.0022616	0.0108382	0.00532363	0.00827632	0.00579217
Rod_M__EPHA3	2.50591	2.38237	2.26497	2.23673	2.5936	2.49964	2.38641	2.24519
Rod_M__AC109129.1	0.147074	0.475336	0.406581	0.356462	0.315182	0.326573	0.28396	0.196638
Rod_M__PROS1	1.00015	0.762493	1.33356	1.08242	1.46781	1.17989	1.27831	1.34092
Rod_M__ARL13B	2.54218	2.47262	2.67325	2.60609	2.49483	2.43497	2.59366	2.52613
Rod_M__STX19	0.747793	1.17755	1.24883	1.32025	1.05486	1.01083	1.04846	0.864682	8	old
Rod_M__DHFR2	0.0931863	0.122356	0.155342	0.149504	0.102974	0.129359	0.149742	0.12139
Rod_M__NSUN3	0.493277	0.404391	0.513592	0.501673	0.526669	0.451077	0.563763	0.517375
Rod_M__LINC00879	0.00259986	0.000712282	0.00265568	0.00222021	0.00167388	0.00224291	0.00250176	0.00148521
Rod_M__AC106719.1	0	3.19677e-05	0.00113272	0	0	0.000126697	6.76052e-05	0
Rod_M__AC109782.1	0.000113196	2.5411e-05	0.000324059	0.000238349	0.00184857	0.000303882	0.00189218	0.000506421
Rod_M__EPHA6	0.0947333	0.101823	0.131071	0.224202	0.192312	0.177434	0.122206	0.111976	12	old
Rod_M__AC110491.1	0.00278057	0.00639158	0.000952005	0.00347818	0.00605254	0.00416309	0.00304871	0.0054484
Rod_M__ARL6	2.08433	1.89797	2.05801	2.08696	2.25878	2.00183	2.16953	2.04761
Rod_M__AC110491.3	0.134303	0.388541	0.340825	0.228996	0.19515	0.260348	0.194736	0.161594
Rod_M__CRYBG3	0.468064	0.278127	0.339702	0.333589	0.476351	0.374719	0.366224	0.362803
Rod_M__AC110491.2	0.0172531	0.0382804	0.0365687	0.0309531	0.0418741	0.0387415	0.0242055	0.020073
Rod_M__RIOX2	0.298471	0.29601	0.280441	0.281668	0.285621	0.257385	0.256107	0.262	4	young
Rod_M__AC026100.1	7.48226e-05	0.000246847	0.000692051	0.000432445	0.000285475	0.000521241	0.00119696	0.00118867
Rod_M__GABRR3	0.675373	0.524612	1.42182	1.50192	2.13945	1.00652	1.34697	1.41815
Rod_M__OR5AC2	0.00115463	2.05776e-05	0.00214745	0.0103761	0.0135566	0.00243352	0.0105804	0.0111655
Rod_M__AC117460.1	0.0124221	0.00183797	0.079727	0.120942	0.34244	0.0520063	0.268787	0.208375
Rod_M__OR5H1	0.00014788	0	0	0.00322871	6.58169e-05	0.000983996	0.000251387	0.000549383
Rod_M__OR5H14	6.31471e-05	0	0.000147009	0	0	8.69e-05	0.000110643	0.000246884
Rod_M__OR5H15	0	0	0	0	0	0	3.69108e-05	0
Rod_M__AC117473.1	0.00169991	0.00452361	0.00802964	0.00429495	0.00171722	0.00421602	0.0025656	0.00300778
Rod_M__OR5H6	0	0	0	0	0	0	0	0
Rod_M__OR5H2	0	0	0	0	0	0	0	0
Rod_M__OR5K4	0	0	0	0	0	0	0	0
Rod_M__OR5K3	0	0	0	0	0	0	0	0
Rod_M__OR5K1	0.000352677	0.000229409	0.000137102	0	0	9.05557e-05	0.000193264	9.75095e-05
Rod_M__OR5K2	0.000127871	0	0	0.00034637	0	9.49081e-05	2.14348e-05	0.000168173
Rod_M__CLDND1	0.564138	0.601514	0.604836	0.552892	0.623426	0.502367	0.510185	0.485139
Rod_M__AC021660.2	0.00130556	0.00489545	0.00199529	0.00137569	0.00277034	0.00144568	0.00194834	0.00197964
Rod_M__GPR15	8.48169e-05	0.000716954	2.68486e-05	0	0	0.00012784	2.86159e-05	2.83967e-05
Rod_M__AC021660.4	0.0116857	0.0113361	0.0113847	0.00541227	0.00664933	0.00764322	0.0103001	0.01156
Rod_M__CPOX	0.0961599	0.100501	0.107858	0.0845527	0.100679	0.0865139	0.0998408	0.103553
Rod_M__ST3GAL6-AS1	0.0010422	0.00201106	0.00548477	0.00367005	0.000349794	0.00373903	0.0016651	0.00182227
Rod_M__ST3GAL6	0.100582	0.187455	0.170278	0.141745	0.129244	0.134834	0.125787	0.110761
Rod_M__DCBLD2	1.51236	1.41404	1.32225	1.27352	1.33214	1.23466	1.31865	1.23599	3	young
Rod_M__AC091212.1	0.0695061	0.0759304	0.0745379	0.0576379	0.0655716	0.0618617	0.0836996	0.0708623
Rod_M__LINC00973	0	6.17247e-05	0	0.000348418	0.000487981	3.1065e-05	9.78674e-05	4.95591e-05
Rod_M__AC078828.1	8.4154e-05	0	0	0	8.23511e-05	7.74546e-06	3.55203e-05	0
Rod_M__AC107029.1	0.000199465	0.00124751	0.00173338	0.000235854	0	0.000525921	0.000602494	0.000763857
Rod_M__AC107029.2	0.000362297	0.00103173	0.00131045	0.000801832	0.000390246	0.00130579	0.00127241	0.000917409
Rod_M__COL8A1	0.0102163	0.00799235	0.0148988	0.0117789	0.0106154	0.0102145	0.00841163	0.0067226
Rod_M__AC069222.1	0.00979517	0.00703844	0.00886096	0.00630978	0.00615066	0.0112558	0.0066347	0.00776728
Rod_M__CMSS1	1.37452	1.06542	1.16492	1.2664	1.21769	1.2196	1.23976	1.2719
Rod_M__FILIP1L	0.819204	1.16558	1.49643	1.48681	1.07748	1.20868	1.17287	1.18238
Rod_M__AC129803.1	0.148913	0.190971	0.229318	0.23923	0.164302	0.206587	0.171373	0.182785
Rod_M__TBC1D23	0.836542	0.821637	0.784564	0.72894	0.794471	0.753903	0.763593	0.726742	4	young
Rod_M__NIT2	0.254916	0.260077	0.302718	0.283017	0.262294	0.285131	0.300803	0.303335
Rod_M__TOMM70	0.749203	0.806451	0.76137	0.725366	0.68498	0.73656	0.752932	0.735806
Rod_M__LNP1	0.719098	0.827088	0.804685	0.782848	0.695332	0.729463	0.801954	0.762921
Rod_M__TMEM45A	0.0167116	0.00734853	0.0163765	0.0188581	0.0380402	0.0249535	0.0248361	0.0217443
Rod_M__ADGRG7	0.00083018	0.00166321	0.00240633	0.000843579	0.00261374	0.00211492	0.162081	0.00189177
Rod_M__TFG	1.14757	0.994441	1.0046	1.0242	1.08834	1.01815	1.08868	1.01431
Rod_M__ABI3BP	0.354154	0.53736	0.713865	0.787973	0.718791	0.734237	0.84364	0.679416	12	old
Rod_M__IMPG2	3.65085	3.63401	3.75126	3.32573	3.85576	3.52035	3.50773	3.5422
Rod_M__SENP7	1.34944	1.11415	1.21972	1.27627	1.27032	1.23699	1.21092	1.24183
Rod_M__TRMT10C	0.178493	0.392845	0.242994	0.17351	0.262576	0.183989	0.196382	0.151519
Rod_M__PCNP	0.761995	0.940963	0.667322	0.666187	0.749894	0.733758	0.713401	0.664801
Rod_M__ZBTB11	0.582813	0.648096	0.586375	0.610031	0.655767	0.602804	0.585642	0.588418
Rod_M__ZBTB11-AS1	0.0215318	0.0243908	0.031042	0.0342531	0.0205951	0.0230785	0.0294645	0.0284211
Rod_M__RPL24	1.28706	1.77799	1.46615	1.1228	1.43282	1.35101	1.38008	1.21517
Rod_M__CEP97	0.411338	0.405154	0.34008	0.359233	0.319578	0.334045	0.359765	0.326761	3	young
Rod_M__NXPE3	0.307674	0.265761	0.300984	0.276855	0.275555	0.281174	0.296826	0.278046
Rod_M__AC020651.1	0.000771896	0.000919405	0.000858452	0.00413134	0.00167929	0.00111566	0.00153284	0.00142261
Rod_M__NFKBIZ	0.133854	0.0880766	0.23199	0.125746	0.31908	0.191623	0.102232	0.147727
Rod_M__AC020651.2	0.000234548	7.55445e-05	0.000324672	0.000167795	3.73763e-05	0.000227676	0.000155815	0.000457752
Rod_M__LINC02085	7.71173e-05	0	0	0	0	0.00444077	0.000203217	0.000245452
Rod_M__AC106712.1	0	0	0	0	0	0	0	0
Rod_M__ZPLD1	0.0111658	0.0112025	0.0175967	0.00651932	0.0130126	0.0110608	0.0082416	0.0100164
Rod_M__AC063938.1	0.000764776	0.00115195	0.000518347	0	0	0.000500918	0.000419765	0.000166956
Rod_M__ALCAM	0.0800276	0.0409934	0.0393154	0.0799782	0.0300187	0.144779	0.100794	0.18293	7	middle
Rod_M__CBLB	1.62829	1.35938	1.44506	1.48806	1.56068	1.39862	1.48844	1.44523
Rod_M__AC131237.1	0.000345071	0	0.00120296	0.000738895	0.000134804	0.000261537	0.000598393	0.000645057
Rod_M__AC079382.2	0.00351614	0.0045029	0.0030924	0.00559153	0.00196555	0.00490452	0.00245969	0.00364005
Rod_M__LINC00882	0.594332	0.502049	0.608006	0.67494	0.628593	0.624496	0.55832	0.543125
Rod_M__AC117435.1	0.00220011	0.00525122	0.00429971	0.00116824	0.00112613	0.00423341	0.00248081	0.00229058
Rod_M__DUBR	0.471824	0.702995	0.452236	0.437982	0.492562	0.535345	0.444841	0.351192
Rod_M__AC063944.1	0.0896911	0.433773	0.0953541	0.0960479	0.0797115	0.160442	0.0735167	0.0689212
Rod_M__AC063944.3	0.00358229	0.0214297	0.0034699	0.00371548	0.00748052	0.00890352	0.0018553	0.00279107
Rod_M__CCDC54	0	0.000272263	4.92409e-05	0.000103187	0	1.07741e-05	0	2.02518e-05
Rod_M__LINC01990	0.0180321	0.0404908	0.027653	0.0236198	0.0202939	0.0244556	0.0262175	0.0262061
Rod_M__BBX	1.93128	1.5524	1.56734	1.58251	1.622	1.59664	1.58829	1.51666	1	young
Rod_M__LINC00636	0.00921861	0.0129621	0.0154855	0.00786492	0.0103564	0.0126121	0.018157	0.0152909
Rod_M__LINC00635	0.000346283	0.000365669	0.00204205	0.000317902	0	0.00425608	0.000596171	0.000572232
Rod_M__AC012020.1	0.230812	0.219281	0.224564	0.170051	0.185311	0.263952	0.230505	0.21831
Rod_M__CD47	2.36934	2.35318	2.40016	2.20093	2.25098	2.37283	2.3411	2.2827
Rod_M__LINC01215	5.30412e-05	7.54229e-05	0.000162025	3.24244e-05	0.000413334	0.00013968	2.464e-05	7.94209e-05
Rod_M__IFT57	0.893679	1.02005	0.905105	0.802461	0.780724	0.836484	0.906018	0.835986
Rod_M__HHLA2	0.0248919	0.0423191	0.0345902	0.030901	0.0252655	0.0193454	0.0324042	0.0231088
Rod_M__MYH15	0.305237	0.274688	0.192346	0.263063	0.184831	0.175974	0.19915	0.190476	2	young
Rod_M__CIP2A	0.116071	0.071359	0.0999302	0.112403	0.114775	0.0878478	0.109202	0.120128
Rod_M__DZIP3	0.761647	0.609124	0.666778	0.756495	0.699459	0.699657	0.761245	0.760078
Rod_M__RETNLB	0.000721511	0.00105939	0.000265416	0.000355929	8.30338e-05	0.00117954	0.000766947	0.000675737
Rod_M__TRAT1	0.00174341	0.0233578	0.00864077	0.0121042	0.000990541	0.00724949	0.0116242	0.00556647
Rod_M__GUCA1C	0.12505	0.582037	0.234559	0.465067	0.169086	0.289187	0.356844	0.354863
Rod_M__MORC1	0.00113419	0.00258074	0.00409975	0.0011259	0.000345894	0.00309985	0.00195074	0.00220695
Rod_M__MORC1-AS1	0.00014452	0.000479847	0.000564098	0.000100437	0.00048602	0.000287243	0.000154401	5.0006e-05
Rod_M__C3orf85	0.000362553	2.13961e-05	0.00173969	0.000164754	3.35561e-05	0.00033171	0.000347758	0.000409967
Rod_M__AC063923.2	0	0	0	0	0	2.08061e-05	0	0
Rod_M__LINC00488	0.0094259	0.0164961	0.0193238	0.00897298	0.00753276	0.0110145	0.0185652	0.0138752
Rod_M__DPPA2	0.000484801	0.000235928	0.00172573	0.000392189	0.000376821	0.000994953	0.000687971	0.000759027
Rod_M__DPPA4	6.38465e-05	9.95098e-05	0.00160194	9.19521e-05	0	0.00043821	0.000228402	0.000188853
Rod_M__LINC01205	0.00172423	0.00194454	0.00620641	0.00131925	0.00153923	0.00227435	0.00200093	0.00208666
Rod_M__AC078980.1	0.000712944	0.0015178	0.00349676	0.000695777	0.00147059	0.0024388	0.0011366	0.00127791
Rod_M__AC117430.1	0	0	0	0	0	0	0	0
Rod_M__NECTIN3-AS1	0.0115264	0.0062954	0.00804682	0.0124744	0.0102686	0.00764479	0.0111659	0.0115742
Rod_M__NECTIN3	0.0771177	0.0764114	0.0289227	0.0651242	0.0393799	0.0412572	0.0353442	0.0424418
Rod_M__CD96	0.00440275	0.00527249	0.025326	0.00566744	0.00431515	0.0131069	0.00432927	0.00780651
Rod_M__AC092916.1	0.000165314	0.000112616	0.000725267	0.000206075	0	0.000173237	8.60595e-05	0.000541775
Rod_M__ZBED2	0	0	0	0	0	0	0	0
Rod_M__PLCXD2	0.760525	0.596497	0.559288	0.486779	0.628746	0.571103	0.588734	0.524216	1	young
Rod_M__PLCXD2-AS1	0.00280713	0.00250431	0.00386266	0.00228821	0.00428028	0.00246588	0.002279	0.00212939
Rod_M__PHLDB2	0.0669345	0.0730465	0.0437378	0.0339095	0.0632237	0.0827821	0.0527518	0.0429843
Rod_M__AC117509.1	0.00350326	0.0146175	0.00892342	0.00664533	0.014511	0.0134165	0.00960989	0.00703312
Rod_M__ABHD10	0.298279	0.331199	0.344595	0.345613	0.327104	0.327423	0.336894	0.314454
Rod_M__TAGLN3	0.0894748	0.413835	0.242121	0.293932	0.355244	0.412578	0.390107	0.401674
Rod_M__TMPRSS7	0.000390898	0.000221903	0.000450441	0.000363444	0.00202271	0.00107842	0.00110686	0.000541548
Rod_M__C3orf52	0.00101714	0.000991214	0.00238702	0.000912141	0.000225233	0.00141829	0.00102562	0.00141727
Rod_M__GCSAM	5.32289e-05	0	0	0	0	0.000139549	0	1.47175e-05
Rod_M__TBILA	0.000315935	0.000134573	5.38203e-05	0.00374908	0	1.19502e-05	2.28941e-05	2.80826e-05
Rod_M__SLC9C1	0.00309448	0.00461232	0.00607809	0.00269266	0.00366397	0.0032279	0.00559526	0.00260421
Rod_M__AC112487.1	0.000297712	0.000402143	0.00270148	0.000161071	8.25536e-05	0.000785946	0.000475412	0.000498698
Rod_M__CD200	0.0298984	0.0380223	0.0281614	0.0334737	0.0369182	0.0432522	0.0422042	0.0569971	7	middle
Rod_M__AC092894.1	0.000181422	0	0.000326081	0	0.000143332	0.000132709	0.000170014	5.64908e-05
Rod_M__BTLA	0.0140699	0.00647412	0.0100997	0.0113498	0.0117422	0.0152149	0.0152351	0.0122028
Rod_M__ATG3	0.284505	0.30007	0.298686	0.289182	0.276696	0.277332	0.326784	0.285784
Rod_M__SLC35A5	0.481693	0.552549	0.586027	0.587589	0.531361	0.488851	0.550661	0.530249
Rod_M__CCDC80	0.0214178	0.0115567	0.0438747	0.0531681	0.0287904	0.0185913	0.0229155	0.0319038
Rod_M__LINC02042	0.000189986	3.8635e-05	0.000883468	0	8.97555e-05	0.000485496	0.000224908	0.000129699
Rod_M__CD200R1L-AS1	0.000117174	0	0	0	0	3.29926e-05	7.9815e-05	8.83584e-05
Rod_M__CD200R1L	0	0	0.000357512	0.000290748	0	0.000195832	3.03662e-05	0.000120444
Rod_M__CD200R1	0.00301512	0.00235961	0.00192322	0.00186821	0.00766831	0.00377943	0.00267522	0.00243059
Rod_M__AC074044.1	0.0200302	0.031424	0.0342494	0.0397506	0.03533	0.029407	0.0271117	0.0302008	8	old
Rod_M__GTPBP8	0.184864	0.250348	0.248476	0.199907	0.265642	0.218641	0.217142	0.193091
Rod_M__NEPRO	0.288146	0.370276	0.346846	0.300914	0.40781	0.293006	0.314112	0.296076
Rod_M__AC078785.1	0.285778	0.212011	0.321663	0.295155	0.238342	0.266428	0.29824	0.299146
Rod_M__AC078785.2	0.0144895	0.0123015	0.0178769	0.0282118	0.0106894	0.0152267	0.0175635	0.0147028
Rod_M__LINC02044	0.00396623	0.00281499	0.00556913	0.00360385	0.00489957	0.00450248	0.00401169	0.00254312
Rod_M__BOC	0.00740544	0.00865555	0.015167	0.0172264	0.018324	0.0118375	0.0111255	0.0105922	8	old
Rod_M__AC026329.1	0.000840619	0.000349638	0.000336866	0.000104273	7.60434e-05	0.000410971	0.000531504	0.000319677
Rod_M__CFAP44	1.05934	0.846501	0.924224	0.914334	1.06897	1.0425	0.979251	0.96626
Rod_M__CFAP44-AS1	0.113623	0.218577	0.234473	0.19924	0.192371	0.181504	0.177448	0.183347	8	old
Rod_M__SPICE1	0.714911	0.724926	0.790434	0.787958	0.773157	0.772012	0.838336	0.825312	5	middle
Rod_M__SIDT1	0.014729	0.0247613	0.052422	0.0272409	0.019297	0.0319354	0.0323107	0.0367115
Rod_M__SIDT1-AS1	0.000241862	0.000120967	0.000284395	0.000172605	7.35859e-05	0.000899044	0.000127302	0.000463524
Rod_M__USF3	0.498661	0.476306	0.421039	0.412837	0.433596	0.406004	0.418535	0.399157	3	young
Rod_M__NAA50	0.56594	0.588114	0.531525	0.450131	0.564199	0.485838	0.515505	0.506329
Rod_M__AC108693.2	0.000423882	0.00148709	0.000537426	0.000766264	0.000358423	0.000568315	0.000810709	0.000728913
Rod_M__ATP6V1A	0.969193	0.8917	0.895516	0.935859	0.882613	0.874318	0.93197	0.91808
Rod_M__GRAMD1C	1.27415	1.45471	1.22428	1.19152	0.920909	1.09632	1.06405	0.921726	4	young
Rod_M__AC128687.2	0.00286949	0.00633408	0.00418496	0.00158681	0.00227117	0.00211817	0.00314584	0.000993953
Rod_M__ZDHHC23	0.0322751	0.0301508	0.0372361	0.0350713	0.0302512	0.0295604	0.0344804	0.0348799
Rod_M__CCDC191	0.996757	0.979923	1.07157	1.09126	0.999466	1.02393	1.12855	1.03553
Rod_M__AC128687.3	0.0480314	0.0642883	0.0992466	0.084804	0.0604562	0.0721319	0.0705411	0.0765407
Rod_M__AC092896.2	0.0188179	0.0278703	0.0448122	0.0410943	0.034633	0.0334305	0.0340716	0.0247973	8	old
Rod_M__QTRT2	0.475456	0.545271	0.567242	0.616477	0.466081	0.486415	0.51458	0.453574
Rod_M__DRD3	0.0329058	0.0376642	0.0670177	0.0463516	0.0285485	0.0426639	0.0338235	0.0381678
Rod_M__AC093010.2	0.0230174	0.00864565	0.0119377	0.00991618	0.0116979	0.0118464	0.0144931	0.0118276
Rod_M__ZNF80	0.00015904	0	0.000377625	0.000949631	0.000635992	0.000634574	0.000627015	0.000620394
Rod_M__TIGIT	0.0155473	0.0133477	0.015073	0.0181178	0.0102283	0.0107658	0.00900977	0.00826122	2	young
Rod_M__AC093010.3	0	0	0	0	0	0	0	0
Rod_M__ZBTB20	4.20253	3.82749	3.93598	3.9587	3.95794	3.93569	3.9134	3.8662
Rod_M__ZBTB20-AS1	0.173537	0.289711	0.318193	0.30681	0.259533	0.261696	0.247349	0.22195	8	old
Rod_M__ZBTB20-AS5	0.672953	1.04941	1.26419	1.2349	0.848815	0.996382	0.953803	0.929802
Rod_M__ZBTB20-AS2	0.195706	0.324926	0.391537	0.43735	0.258944	0.29704	0.324205	0.319995
Rod_M__ZBTB20-AS3	0.04737	0.082221	0.10299	0.0641754	0.0560495	0.0719443	0.063495	0.0590226
Rod_M__ZBTB20-AS4	0.0272701	0.0478686	0.0523407	0.0373528	0.033958	0.0431898	0.041817	0.0346369
Rod_M__AC026341.1	0.328391	0.46326	0.289127	0.313701	0.349254	0.42913	0.318148	0.296504
Rod_M__AC026341.2	0.00881254	0.0405102	0.0212465	0.0299379	0.0172423	0.0243725	0.020129	0.00964842
Rod_M__AC026341.3	0.000928448	0.000921833	0.00051001	0.000235638	0.000518518	0.000784711	0.000403692	0.000515732
Rod_M__GAP43	0.0155278	0.0633367	0.0346731	0.100901	0.0432779	0.0494433	0.037478	0.0521115
Rod_M__AC092468.1	0	0	0	0	0	0	0.000118592	3.32191e-05
Rod_M__LSAMP	1.53733	1.70548	1.09932	1.52638	1.54001	1.30917	1.11533	1.21253
Rod_M__LSAMP-AS1	0.0170501	0.076138	0.0528665	0.0576616	0.0316023	0.0179828	0.0233781	0.0196477
Rod_M__LINC00903	0.0188429	0.0626606	0.0381343	0.042611	0.0306565	0.0368307	0.0234859	0.0334936
Rod_M__TUSC7	0.00184363	0.00175671	0.00127359	0.00278405	0.00199994	0.000938946	0.00077283	0.00151178
Rod_M__LINC00901	0.000646421	0.00040283	0.000287289	5.65232e-05	3.89288e-05	0.000664114	0.000268039	0.000697645
Rod_M__AC092691.1	0.20027	0.117373	0.0715305	0.220527	0.127362	0.138043	0.127054	0.131766
Rod_M__LINC02024	0.00235701	0.000705096	0.000306161	0.00349212	0.00111879	0.000970965	0.000680475	0.000563478
Rod_M__AC092691.3	0.00507844	0.00518537	0.00450951	0.0117639	0.00510427	0.00567571	0.00774705	0.00607639
Rod_M__AC068633.1	0.0426755	0.0448398	0.0650201	0.027917	0.035634	0.0373697	0.0395888	0.0353327
Rod_M__AC068633.2	0.00017658	0	0.000654471	6.6183e-05	0	0.000438492	3.67234e-05	2.70537e-05
Rod_M__IGSF11	2.34525	2.02625	2.48912	2.23537	2.63597	2.22871	2.25678	2.3144
Rod_M__IGSF11-AS1	0.0472458	0.0839168	0.129623	0.0808915	0.115145	0.0793076	0.0618566	0.0531582
Rod_M__TEX55	0.00446965	0.012124	0.0120403	0.0123179	0.00731567	0.00472119	0.00632976	0.00519147
Rod_M__UPK1B	0.016106	0.0391061	0.0347451	0.0385664	0.031139	0.0183685	0.0153816	0.0181684	9	old
Rod_M__B4GALT4	0.0936985	0.0935871	0.125948	0.143841	0.165868	0.135391	0.125541	0.152074	12	old
Rod_M__B4GALT4-AS1	0.0206053	0.0413182	0.0617801	0.0666161	0.0474157	0.0522061	0.0503933	0.0539805	8	old
Rod_M__ARHGAP31	0.00976854	0.0068082	0.0111118	0.00421577	0.00432264	0.00549244	0.00648946	0.00754054
Rod_M__ARHGAP31-AS1	0.00081079	0.000192081	0.00169545	9.77396e-05	0	0.000639611	0.000508666	0.000435562
Rod_M__TMEM39A	0.291184	0.333132	0.289344	0.315723	0.344651	0.286873	0.308211	0.283187
Rod_M__POGLUT1	0.252394	0.321026	0.258529	0.270285	0.263449	0.255014	0.275607	0.273612
Rod_M__AC073352.1	0.0159579	0.0293124	0.0200647	0.0214357	0.013357	0.0181415	0.0239187	0.0120611
Rod_M__TIMMDC1	0.383124	0.466131	0.427589	0.42481	0.434757	0.45696	0.472831	0.419109
Rod_M__CD80	0.00671259	0.0127057	0.0176871	0.0113441	0.0107935	0.0178394	0.00956208	0.00654273
Rod_M__AC073352.2	0.00752619	0.0123128	0.00997187	0.00472428	0.0104984	0.0107759	0.0100587	0.00629338
Rod_M__ADPRH	0.0655243	0.0691386	0.0677554	0.035468	0.0888978	0.0689857	0.0639953	0.0554172
Rod_M__PLA1A	0.00804376	0.00806587	0.0128037	0.00308325	0.0125428	0.00806028	0.00995456	0.00806109
Rod_M__POPDC2	0.0339951	0.0405068	0.0359864	0.0232834	0.0265613	0.0316292	0.0307791	0.0295103
Rod_M__COX17	0.634075	0.978112	0.747962	0.481041	0.569559	0.64912	0.653735	0.541094
Rod_M__AC023494.1	0.0420351	0.0732858	0.0716558	0.0764434	0.0597268	0.0612164	0.0580117	0.0459997	9	old
Rod_M__MAATS1	0.893389	0.758012	0.775103	0.813609	0.881846	0.79416	0.87136	0.779893
Rod_M__AC069444.1	0.0044615	0.00838958	0.00752276	0.0124553	0.00865788	0.0083165	0.0100447	0.00495932
Rod_M__NR1I2	0.0178	0.0168349	0.022898	0.023243	0.0246382	0.0231136	0.024845	0.0250503	5	middle
Rod_M__GSK3B	2.07683	1.82104	1.8341	1.91924	1.84328	1.89088	1.8664	1.89889
Rod_M__AC092910.3	0.24707	0.240987	0.199566	0.185378	0.175049	0.224603	0.208838	0.196917
Rod_M__GPR156	0.0105119	0.0181932	0.0188484	0.0173558	0.0188481	0.0180122	0.016577	0.0178509	8	old
Rod_M__LRRC58	0.344492	0.349074	0.315843	0.279863	0.375114	0.306597	0.331956	0.317168
Rod_M__AC063952.4	3.47909e-05	0	0	0	0	3.61086e-05	1.17634e-05	0
Rod_M__FSTL1	0.0456535	0.0267497	0.0321012	0.0550739	0.0473589	0.0268658	0.0440382	0.0345957
Rod_M__AC126182.3	0.00610043	0.00970527	0.0113641	0.00676139	0.0111802	0.00775766	0.0099966	0.00645551
Rod_M__NDUFB4	0.553357	0.923309	0.742326	0.610986	0.564177	0.665879	0.676823	0.588513
Rod_M__HGD	0.00647128	0.00381423	0.004969	0.00247774	0.0094599	0.00388212	0.00485589	0.00309876
Rod_M__RABL3	0.477102	0.476623	0.45149	0.425402	0.40448	0.3982	0.462818	0.38743	4	young
Rod_M__GTF2E1	0.17534	0.17847	0.15885	0.13469	0.135578	0.138118	0.145999	0.123635	4	young
Rod_M__AC072026.2	0.00281895	0.00249341	0.00812741	0.00280605	0.00252759	0.0051272	0.00279777	0.00251575
Rod_M__LINC02049	0	0	0	0	0	0	0	0
Rod_M__AC072026.3	7.81732e-05	5.03263e-05	0.000642017	5.16366e-05	8.83323e-05	0.000331356	0.000223833	0.000395316
Rod_M__STXBP5L	0.271741	0.239684	0.149717	0.170763	0.118371	0.152879	0.129093	0.137321	3	young
Rod_M__AC079841.2	0.00139568	0.0028742	0.00383746	0.000155558	0.00165936	0.000682272	0.000784552	0.00120456
Rod_M__POLQ	0.00338502	0.00679819	0.0139368	0.00799193	0.00379619	0.00597327	0.00347164	0.00471167
Rod_M__ARGFX	0.00030195	0.00108705	0.00682559	0.0012629	0.000726235	0.00183939	0.000913355	0.00164909
Rod_M__FBXO40	0.00178131	0.00298094	0.00871776	0.000679307	0.00493969	0.00186116	0.00320604	0.00170355
Rod_M__HCLS1	0.0411805	0.0359728	0.0465472	0.0304901	0.0346659	0.0470368	0.0405311	0.0326701
Rod_M__GOLGB1	1.81413	1.81287	1.8217	1.82729	1.88904	1.75551	1.84302	1.7953
Rod_M__IQCB1	0.76597	0.708084	0.733129	0.780324	0.727231	0.667418	0.691428	0.637653	2	young
Rod_M__EAF2	0.234987	0.186309	0.248711	0.189561	0.196213	0.21729	0.223996	0.211702
Rod_M__SLC15A2	0.163403	0.111197	0.126349	0.103208	0.122203	0.138132	0.105621	0.115327
Rod_M__ILDR1	0.00579638	0.00482768	0.00998354	0.0056099	0.0252952	0.0067482	0.00553114	0.00686281
Rod_M__CD86	0.00349734	0.00642318	0.00691488	0.00606971	0.0044327	0.00748921	0.00854735	0.00866686
Rod_M__CASR	0.0785385	0.0531306	0.0532817	0.0468507	0.0594575	0.0807916	0.106151	0.114167	7	middle
Rod_M__CSTA	0.000837062	0.000937419	0.00340788	0.000344936	0.00100758	0.00103235	0.00102185	0.00103139
Rod_M__CCDC58	0.264038	0.33139	0.277738	0.263174	0.272116	0.30324	0.34095	0.292437
Rod_M__FAM162A	1.1277	0.945648	0.998478	0.993174	1.34578	1.22451	1.11463	1.00865
Rod_M__WDR5B	0.0932383	0.141583	0.114236	0.0917142	0.0805418	0.102669	0.0971052	0.079076
Rod_M__AC083798.2	0.460892	0.671423	0.679844	0.672268	0.553006	0.642008	0.648124	0.590386
Rod_M__KPNA1	1.48408	1.5065	1.50427	1.65167	1.46892	1.50383	1.55488	1.49849
Rod_M__AC096861.2	0.00108822	0.00392583	0.00365979	0.00158732	0.00366802	0.00294182	0.00320675	0.00337992
Rod_M__PARP9	0.667173	0.019731	0.129035	0.0642033	0.278501	0.0965466	0.0904486	0.122405
Rod_M__DTX3L	0.230252	0.00535884	0.0331196	0.00680849	0.0732664	0.0197653	0.0195599	0.0221496
Rod_M__PARP15	0.000549092	0.000942928	0.0018808	0.000181927	0.000324174	0.000990129	0.000284579	0.000418918
Rod_M__PARP14	0.401431	0.0100674	0.0142962	0.0116363	0.0216708	0.0114605	0.011248	0.0128194	1	young
Rod_M__HSPBAP1	0.484482	0.519038	0.466775	0.417747	0.434092	0.398632	0.416283	0.4038	4	young
Rod_M__SLC49A4	0.684456	0.778975	0.58768	0.639571	0.542699	0.572417	0.583262	0.608479
Rod_M__LINC02035	0.0931665	0.0875592	0.0931601	0.0609824	0.0737474	0.0825521	0.0712706	0.070206
Rod_M__SEMA5B	0.0315036	0.0125686	0.0192468	0.0209968	0.019111	0.0272508	0.0192255	0.0257691
Rod_M__PDIA5	1.19939	1.03	1.07639	1.2339	1.22457	1.14786	1.04547	1.09468
Rod_M__SEC22A	0.959286	0.776065	0.919507	0.838888	0.941971	0.880189	0.926833	0.925743
Rod_M__AC112503.2	0.00637461	0.00252545	0.00497164	0.00573352	0.00566292	0.00491753	0.00321103	0.00393563
Rod_M__ADCY5	0.025132	0.0232985	0.0331746	0.0257489	0.0171973	0.036814	0.0285123	0.0400411
Rod_M__AC112503.1	0.0074154	0.00833892	0.0145787	0.00641724	0.0068655	0.0142426	0.00980837	0.00909847
Rod_M__HACD2	0.496883	0.407435	0.356311	0.394364	0.419458	0.382421	0.395098	0.360758	1	young
Rod_M__MYLK-AS1	0.394742	0.411694	0.348641	0.320599	0.297995	0.354207	0.340696	0.314143	3	young
Rod_M__MYLK	0.514931	0.722156	0.59745	0.547445	0.465078	0.574799	0.508987	0.485136
Rod_M__MYLK-AS2	0.0116892	0.00919924	0.00983487	0.00704068	0.0136937	0.0106216	0.00738833	0.0077044
Rod_M__AC020634.2	0.00379848	0.00158697	0.00334791	0.00426508	0.00279172	0.00215537	0.00233199	0.00119402
Rod_M__CCDC14	1.27367	1.24562	1.25063	1.32204	1.26781	1.25088	1.38798	1.29092
Rod_M__ROPN1	9.20118e-05	0.000108558	0.00114203	0.000526567	8.14238e-05	0.000970793	0.000465062	0.000491195
Rod_M__KALRN	0.133865	0.0947148	0.0776844	0.0640407	0.084413	0.12542	0.0989631	0.11604
Rod_M__AC022336.2	0	0	0	0	0	0	0	0
Rod_M__UMPS	0.199614	0.266634	0.230038	0.222341	0.225013	0.201989	0.19968	0.187221
Rod_M__ITGB5	0.766118	0.689047	0.764708	0.722935	0.743452	0.724748	0.750394	0.652394
Rod_M__ITGB5-AS1	0.129632	0.221146	0.230826	0.163643	0.156013	0.164477	0.166065	0.158637
Rod_M__MUC13	0.01265	0.00351167	0.0057905	0.00185261	0.00221181	0.00567483	0.00393612	0.0028239
Rod_M__HEG1	1.82366	1.70403	1.46265	1.5452	1.52673	1.59774	1.5306	1.42035	3	young
Rod_M__AC117488.1	0	6.72618e-05	0.000604293	0.000129986	6.17339e-05	0.000163522	0.00021138	0.000218905
Rod_M__SLC12A8	0.0165963	0.014164	0.0231095	0.0121496	0.0116844	0.0160524	0.0129867	0.0176671
Rod_M__ZNF148	1.68488	1.42858	1.52351	1.60559	1.53955	1.53622	1.59663	1.60377
Rod_M__SNX4	0.585127	0.509485	0.605999	0.656347	0.588061	0.593404	0.654175	0.665589
Rod_M__OSBPL11	0.493013	0.537248	0.553333	0.553589	0.529383	0.541663	0.565476	0.527626
Rod_M__AC092902.4	0.0740762	0.0938868	0.123642	0.110508	0.088149	0.125709	0.11147	0.11252
Rod_M__AC092902.2	0	0	0	0	0	3.79608e-05	0	4.69592e-05
Rod_M__AC092902.6	0.0013014	0.00086975	0.000627562	0.00330441	0.0016998	0.00113101	0.00083095	0.000756569
Rod_M__LINC02614	0.232126	0.18387	0.232808	0.285168	0.255513	0.282037	0.274193	0.303775	5	middle
Rod_M__AC092903.2	0.0185922	0.012451	0.0208996	0.0306163	0.0141148	0.0225576	0.0256641	0.0258578
Rod_M__ALG1L	0.00261438	0.00160594	0.00372143	0.00399549	0.00356882	0.00390484	0.00842497	0.00511751
Rod_M__ROPN1B	0.00518661	0.0110339	0.0100013	0.0151653	0.0145795	0.0134538	0.0140609	0.0113055	12	old
Rod_M__SLC41A3	0.210428	0.204189	0.188785	0.183892	0.221518	0.204988	0.18873	0.194504
Rod_M__AC117422.1	0	7.15182e-05	0	0	0	7.34205e-06	3.51694e-05	8.90284e-05
Rod_M__AC079848.1	0.0174752	0.0287506	0.0252764	0.0288267	0.0269162	0.0220102	0.0237807	0.0258462
Rod_M__ALDH1L1	0.00931864	0.00679641	0.0115944	0.0123478	0.00659785	0.00732847	0.00825238	0.0102726
Rod_M__ALDH1L1-AS1	0.000209288	7.78005e-05	0.000361599	0.000342297	0.000445939	0.000236705	0.000309432	0.000221931
Rod_M__ALDH1L1-AS2	0.00117155	0.0047367	0.00207827	0.00302237	0.00121657	0.00234915	0.00225114	0.00232216
Rod_M__AC079848.2	0.00366449	0.00342298	0.00188682	0.0115898	0.00186964	0.00309221	0.00372041	0.00378146
Rod_M__AC016924.1	0.00162573	0.00360157	0.00693084	0.00119737	0.00524566	0.00385543	0.00291803	0.00220137
Rod_M__AC063919.1	0.0359439	0.0228169	0.0197107	0.0120093	0.0229088	0.0240192	0.0280573	0.0195179
Rod_M__AC063919.2	0.000425872	0.000425885	0.00110029	0.00219144	0.00200647	0.00123649	0.00139248	0.000988013
Rod_M__KLF15	0.12858	0.0815467	0.070333	0.0438117	0.0653954	0.063842	0.0573907	0.0488822	1	young
Rod_M__CCDC37-DT	0.000248685	0.000338642	0	0.000150073	0.000527097	0.000439089	0.000300813	9.76648e-05
Rod_M__CFAP100	0.265882	0.436169	0.503063	0.400401	0.335058	0.450618	0.422448	0.428182
Rod_M__ZXDC	1.18941	1.13134	1.04139	0.982826	1.03334	1.11391	1.03288	1.04749
Rod_M__UROC1	7.66717e-05	0.000482356	0.000419989	0	0.000171787	0.0010837	0.000189574	0.000325344
Rod_M__CHST13	5.84479e-05	0	0	0	0.000177468	0.000297205	0.0023482	0.000119727
Rod_M__C3orf22	0.00151789	0.0017527	0.00331519	0.00190559	0.0018953	0.00207278	0.00186748	0.00130801
Rod_M__TXNRD3	0.123899	0.0777113	0.105476	0.114197	0.101618	0.109992	0.104187	0.110641
Rod_M__CHCHD6	0.706843	0.582553	0.631696	0.66001	0.621119	0.664414	0.658308	0.649517
Rod_M__PLXNA1	0.0332317	0.0280749	0.0388406	0.0292535	0.0314612	0.0421262	0.026147	0.0322589
Rod_M__AC112482.2	0.000883231	0.00117379	0.000762247	0.00321608	0.000170288	0.000757481	0.00103483	0.00100324
Rod_M__C3orf56	6.79334e-05	0	0	0	0	0	0	0
Rod_M__AC133681.1	0	0	0	9.34097e-05	0.000224305	0.000161376	5.06757e-05	3.48814e-05
Rod_M__PRR20G	0	0	0	0	0	0	0	0
Rod_M__LINC02016	0.000593441	3.1572e-05	0.00258748	0.000182758	0.0011918	0.00042911	0.000170435	0.00018578
Rod_M__LINC01471	0.00128021	0.000630716	0.00205903	0.00156045	0.00156466	0.00188288	0.00104158	0.00148162
Rod_M__AC016968.1	0	0	0	0	6.23785e-05	8.78072e-06	0	3.98734e-05
Rod_M__LINC02034	0	0.000369813	0.00151038	0.000327947	6.05057e-05	0.000114681	5.38129e-05	0
Rod_M__AC084035.1	0	0	0	0	0	0	0	0
Rod_M__TPRA1	0.157605	0.171774	0.173598	0.160621	0.150874	0.167406	0.178662	0.178017
Rod_M__MCM2	0.0309996	0.0218654	0.0294484	0.0342796	0.0358716	0.0252528	0.0310391	0.0277801
Rod_M__AC023593.1	0.0169322	0.0224425	0.0274624	0.0226916	0.0289207	0.0271575	0.0276336	0.028299	11	old
Rod_M__PODXL2	0.280225	0.286403	0.282886	0.309864	0.363726	0.317249	0.305761	0.346894
Rod_M__ABTB1	0.251749	0.26416	0.350621	0.237266	0.281187	0.326555	0.286887	0.307433
Rod_M__MGLL	0.135622	0.183583	0.21205	0.166898	0.142629	0.204067	0.174282	0.200162
Rod_M__AC117480.1	0.00395446	0.00440803	0.0142418	0.0218779	0.00499904	0.0079008	0.00811004	0.0115205
Rod_M__KBTBD12	0.191569	0.209813	0.172966	0.0777969	0.109637	0.172477	0.116807	0.131942
Rod_M__SEC61A1	0.24795	0.248346	0.243419	0.271756	0.26607	0.239497	0.245481	0.223348
Rod_M__RUVBL1	0.320629	0.413255	0.402838	0.40065	0.279532	0.355001	0.38511	0.362971
Rod_M__RUVBL1-AS1	0.000819355	0.00155181	0.00147842	0.000867481	0.00131385	0.000933272	0.0013952	0.00157036
Rod_M__EEFSEC	0.668884	0.574454	0.542827	0.632726	0.602593	0.591868	0.585996	0.612596
Rod_M__AL449214.1	0.0344517	0.0605029	0.0560926	0.0705674	0.0549039	0.0470339	0.0465739	0.0382583	9	old
Rod_M__DNAJB8	0	0	0	0	0	0	4.48175e-05	0
Rod_M__DNAJB8-AS1	0	0	0	0	0.000143804	0.000250944	0	0.000218805
Rod_M__GATA2	8.31679e-05	0.000130812	0.000110601	0.000250725	0.000474673	0.000694838	0.000422258	0.00119743
Rod_M__GATA2-AS1	0.00116642	0.000163242	0.000489568	0.000498121	0.000227802	0.000637404	0.000550691	0.00102711
Rod_M__AC080005.1	0.000519491	0.00024966	0.00418548	0.000550402	0.000117856	0.00128099	0.000834721	0.00111665
Rod_M__LINC01565	0	0.000125626	0.000453746	0.00109416	0.00018755	0.000192303	0.00148154	0.000101839
Rod_M__RPN1	0.261932	0.263549	0.235313	0.294383	0.307691	0.268112	0.297638	0.272574
Rod_M__RAB7A	1.01544	0.945101	0.953329	1.01936	0.999275	0.930379	0.979923	1.01456
Rod_M__AC112484.3	0.00267932	0.00241625	0.00225969	0.00298388	0.00106782	0.00308759	0.00275501	0.00223732
Rod_M__AC112484.1	0.00402291	0.017779	0.0130581	0.0147505	0.00463976	0.00947091	0.0103717	0.0114493
Rod_M__AC112484.5	0.00104956	0.00219838	0.000562006	0.00121754	0.000292401	0.000864953	0.000774879	0.00122904
Rod_M__ACAD9	0.308836	0.307777	0.293518	0.312829	0.356222	0.335911	0.311213	0.318541
Rod_M__KIAA1257	0.131703	0.190865	0.334143	0.215584	0.162869	0.243327	0.258455	0.277906
Rod_M__EFCC1	0.00146504	0.00204509	0.00176736	0.00147412	0.00287511	0.00142322	0.00243347	0.00165988
Rod_M__GP9	0	0	0	0	0	0	2.48803e-05	0
Rod_M__RAB43	0.0708539	0.0617764	0.0579811	0.0660666	0.0712827	0.080154	0.0747956	0.0831487	6	middle
Rod_M__AC108673.2	0.000391957	0.000630354	0.000306448	0	4.39417e-05	0.000389205	0.000400223	0.000317378
Rod_M__ISY1	0.212037	0.270645	0.226095	0.230052	0.21921	0.235767	0.266348	0.260303
Rod_M__AC108673.3	0.0598634	0.0529554	0.0963174	0.0711322	0.0549215	0.0953976	0.09113	0.0932915
Rod_M__CNBP	0.785073	0.969061	0.891256	0.795052	0.73231	0.766697	0.802918	0.757224
Rod_M__COPG1	0.1422	0.143294	0.15292	0.159037	0.149108	0.139809	0.156605	0.145224
Rod_M__AC137695.3	0.00101967	0.00316372	0.00502371	0.00321754	0.00509773	0.00221601	0.00254529	0.00301289
Rod_M__HMCES	0.213798	0.24743	0.235113	0.266841	0.232325	0.256438	0.275408	0.276364	11	old
Rod_M__H1FX	0.444053	0.62847	0.439684	0.515681	0.412338	0.501196	0.539675	0.509977
Rod_M__H1FX-AS1	0.010504	0.0121736	0.0164842	0.00782305	0.00489961	0.0160495	0.0141603	0.0184415
Rod_M__EFCAB12	0.103643	0.101259	0.0999834	0.118319	0.114249	0.134688	0.131833	0.129807	6	middle
Rod_M__MBD4	0.305943	0.444989	0.365937	0.364886	0.386122	0.348883	0.391116	0.362751
Rod_M__IFT122	0.745846	0.779148	0.745422	0.782936	0.71469	0.813013	0.844814	0.836989
Rod_M__RHO	4.43278	4.47296	4.00282	3.8329	4.20491	4.21981	4.32937	3.90928
Rod_M__H1FOO	0.00431617	0.00175302	0.00899969	0.00129567	0.00242804	0.00491153	0.00401427	0.00411501
Rod_M__PLXND1	0.00259741	0.00277528	0.00534154	0.00726328	0.00116234	0.00307415	0.00288142	0.00413443
Rod_M__TMCC1	1.71623	1.43694	1.53172	1.68065	1.5384	1.61686	1.58829	1.7031
Rod_M__AC083799.1	0.0213164	0.0232539	0.0197209	0.0213391	0.0191257	0.0122569	0.0184443	0.0122672	4	young
Rod_M__TMCC1-AS1	0.0125535	0.0124096	0.00873388	0.00856242	0.0163254	0.0160937	0.0288037	0.0135753
Rod_M__AC083906.3	0.00200032	0.00171066	0.00166524	0.00083072	0.000814371	0.00174195	0.00133671	0.0019545
Rod_M__TRH	0.0476701	0.0637259	0.115028	0.0716614	0.131707	0.083221	0.0610295	0.100876
Rod_M__ALG1L2	0.0235911	0.0235573	0.0528443	0.0352535	0.0311686	0.0341206	0.0359115	0.0267982
Rod_M__LINC02014	0.00291763	0.00281338	0.00209906	0.0023937	0.00491623	0.00283981	0.00292419	0.00289347
Rod_M__LINC02021	0.0596047	0.0255592	0.0472154	0.0255922	0.0609171	0.0525044	0.058281	0.0400098
Rod_M__AC130888.1	0	0	0.000863889	0	0	0.000348551	0.000141606	3.96023e-05
Rod_M__COL6A5	0.00167598	0.00130829	0.00204272	0.00143084	0.00175551	0.00382632	0.00432837	0.00255013
Rod_M__COL6A6	0.386542	0.934796	0.671631	0.457856	0.405577	0.686441	0.467262	0.382051
Rod_M__PIK3R4	0.738391	0.732173	0.74378	0.715742	0.717398	0.682281	0.697205	0.651179	2	young
Rod_M__AC097105.1	0.00117133	0.00107544	0.00154568	0.00103475	0	0.000769733	0.00099635	0.00102439
Rod_M__ATP2C1	1.75719	1.68293	1.74147	2.05674	1.77594	1.59509	1.60468	1.53881
Rod_M__AC055733.2	1.81623	2.00138	1.83746	1.89467	1.86747	1.57375	1.6566	1.50581	9	old
Rod_M__ASTE1	0.0971963	0.157811	0.153683	0.161708	0.154772	0.120918	0.134088	0.117658	8	old
Rod_M__NEK11	0.859714	0.663194	0.789256	0.739302	0.924356	0.834886	0.7951	0.73958
Rod_M__AC116424.1	0.0275277	0.0389748	0.0406191	0.0329606	0.0437434	0.0396602	0.0510639	0.0278059
Rod_M__AC010210.1	0.152281	0.110064	0.157396	0.152602	0.29427	0.15748	0.17509	0.148351
Rod_M__NUDT16	0.106601	0.121655	0.102284	0.0973266	0.0992057	0.10826	0.122194	0.103792
Rod_M__AC107027.3	0.0234702	0.0131858	0.00903715	0.00460059	0.0101566	0.011662	0.0128037	0.00828396	1	young
Rod_M__MRPL3	0.430187	0.463597	0.373813	0.439356	0.412927	0.374917	0.393326	0.381509
Rod_M__AC107027.1	0.00584919	0.00385098	0.00704757	0.00867531	0.00602968	0.005611	0.00746716	0.00889959
Rod_M__CPNE4	0.424505	0.372971	0.258354	0.210417	0.109989	0.337141	0.306462	0.187654
Rod_M__ACPP	0.00197876	0.00132603	0.00872861	0.00158455	0.000745427	0.00271575	0.00165911	0.00179368
Rod_M__DNAJC13	0.914724	0.713719	0.71837	0.771767	0.807094	0.772344	0.805103	0.785021
Rod_M__ACAD11	0.644073	0.53518	0.625632	0.630143	0.71199	0.677198	0.638705	0.650169
Rod_M__ACKR4	0.0871449	0.142257	0.158915	0.193502	0.170079	0.180843	0.151616	0.112924	8	old
Rod_M__UBA5	0.387508	0.460332	0.382513	0.376795	0.42781	0.371519	0.379932	0.332781
Rod_M__NPHP3	0.688891	0.746777	0.768662	0.695364	0.832557	0.77958	0.809443	0.797401
Rod_M__NPHP3-AS1	0.0174466	0.0102656	0.0224167	0.0218312	0.014999	0.014813	0.0210538	0.0140803
Rod_M__AC079942.1	0.00450538	0.00531235	0.0132252	0.00683148	0.00290678	0.00921888	0.0105097	0.00776504
Rod_M__TMEM108	4.80081	4.36138	4.20316	4.41624	4.25214	4.35073	4.33137	4.30847	1	young
Rod_M__TMEM108-AS1	0.245363	0.346589	0.375602	0.385405	0.275364	0.338893	0.288192	0.19094	9	old
Rod_M__BFSP2	0.00628636	0.00980542	0.010165	0.00304535	0.00699399	0.0117982	0.00558003	0.00486893
Rod_M__BFSP2-AS1	0	0.000663388	0.00271819	0.000270986	0.000350944	0.00103843	0.000922306	0.00139333
Rod_M__AC022296.4	0.002076	0.00302282	0.00360424	0.00309893	0.00581112	0.00377923	0.00412566	0.00357159
Rod_M__CDV3	0.222274	0.274833	0.219601	0.197825	0.245176	0.211954	0.24202	0.214876
Rod_M__TOPBP1	0.347441	0.349013	0.352752	0.407079	0.40954	0.331941	0.328759	0.315069
Rod_M__TF	1.64017	1.35794	1.28683	1.60398	1.32444	1.13516	1.6312	1.63323
Rod_M__SRPRB	0.127949	0.161065	0.13304	0.142223	0.113272	0.129326	0.130198	0.116843
Rod_M__AC080128.2	0.000477808	0.00185417	0.00118307	0.000425655	0.00117472	0.00180448	0.00151188	0.00103608
Rod_M__RAB6B	0.244504	0.343218	0.216418	0.272658	0.303246	0.281277	0.303058	0.260229
Rod_M__SLCO2A1	0.000358121	0.000870246	0.00433748	0.00159726	7.89344e-05	0.00131816	0.00111648	0.00120983
Rod_M__LINC02000	0	0	0	0	0	0	0	0
Rod_M__RYK	1.1005	1.03397	1.13001	1.17735	1.0984	1.05573	1.02537	1.02496
Rod_M__LINC02004	0.000247884	0.00133988	0.00166584	0.000710773	0.000283111	0.00105766	0.000722021	0.000871843
Rod_M__AC010207.1	0.0127074	0.00794058	0.00423407	0.00539983	0.00895379	0.00766007	0.00537812	0.00654638
Rod_M__AMOTL2	0.243966	0.10663	0.0916895	0.0932536	0.124692	0.0999575	0.081213	0.0792705	1	young
Rod_M__ANAPC13	0.174324	0.244935	0.172799	0.148667	0.147151	0.142748	0.171034	0.151351
Rod_M__CEP63	0.884564	0.864529	0.905852	0.925402	0.871992	0.916019	0.958833	0.952562	5	middle
Rod_M__EPHB1	0.188923	0.18799	0.181248	0.22347	0.241123	0.227692	0.168932	0.20214
Rod_M__KY	0.020088	0.0438355	0.0289352	0.035625	0.0287767	0.0348237	0.0258608	0.0283367
Rod_M__AC016931.1	0.0129693	0.0427437	0.0273938	0.0238816	0.0166523	0.0388039	0.0170882	0.0266044
Rod_M__AC092969.1	0.0531421	0.0619035	0.107692	0.087791	0.114235	0.0862897	0.0785299	0.0737453
Rod_M__PPP2R3A	0.201742	0.424561	0.345789	0.316892	0.229787	0.274651	0.246046	0.258506
Rod_M__AC072039.2	0.000979238	0.00124325	0.00126812	0.0011558	0.000149341	0.0013791	0.00123429	0.00107898
Rod_M__MSL2	0.545686	0.550732	0.518789	0.529065	0.477194	0.506551	0.466105	0.486051	4	young
Rod_M__PCCB	0.451758	0.41734	0.397496	0.463405	0.372643	0.436759	0.444188	0.438277
Rod_M__STAG1	2.47629	2.26618	2.44308	2.56038	2.31093	2.4126	2.42572	2.517
Rod_M__AC117382.2	0.0192292	0.0241649	0.0262635	0.0406352	0.0333096	0.0305582	0.0294868	0.0310776
Rod_M__AC096992.3	0.00129505	0.000687877	0.00368903	0.000580295	0.000740616	0.00160538	0.000846216	0.00106837
Rod_M__SLC35G2	0.1126	0.202635	0.226529	0.199474	0.140128	0.218638	0.20435	0.221664
Rod_M__NCK1-DT	0.199173	0.187803	0.224664	0.222588	0.171897	0.216658	0.243946	0.23551
Rod_M__AC096992.2	0.0404726	0.0324921	0.0339058	0.0299041	0.031498	0.0319666	0.0407883	0.0298283
Rod_M__NCK1	0.50579	0.536421	0.538954	0.555427	0.484114	0.480327	0.498889	0.499232
Rod_M__IL20RB	0.0117572	0.0122382	0.0127902	0.00845934	0.0153161	0.0104231	0.00829133	0.00978476
Rod_M__IL20RB-AS1	0.00577468	0.0164038	0.0156891	0.00792593	0.00776045	0.00953228	0.00890703	0.00947177
Rod_M__SOX14	0	0	0	0	0.00251529	0	0	0
Rod_M__LINC01210	0.000179599	0	0	0	0	0.000140558	0	0
Rod_M__AC007159.1	0	0	0	0	0	0	0	0
Rod_M__CLDN18	0.139218	0.317267	0.225837	0.179818	0.153632	0.228912	0.163346	0.163543
Rod_M__AC016252.1	0.0205846	0.0310596	0.0232166	0.0265071	0.0262981	0.0229652	0.0198671	0.022433
Rod_M__DZIP1L	0.529855	0.660875	0.6116	0.548222	0.548131	0.631869	0.621562	0.63487
Rod_M__A4GNT	0.000952812	0.00110608	0.00484853	0.0101442	0.00181256	0.00217819	0.00224759	0.0022257
Rod_M__DBR1	0.0989365	0.101279	0.111208	0.108467	0.100746	0.0946532	0.103699	0.0908859
Rod_M__ARMC8	1.22708	1.30194	1.34223	1.18565	1.23064	1.24741	1.28131	1.26048
Rod_M__NME9	0.557365	0.82806	0.812378	0.73234	0.753652	0.823999	0.722734	0.782399
Rod_M__MRAS	0.210246	0.206226	0.223229	0.233609	0.259152	0.244652	0.25671	0.259031	6	middle
Rod_M__ESYT3	0.0248935	0.0541758	0.0525825	0.0293489	0.0332017	0.0533901	0.035791	0.0308577
Rod_M__CEP70	1.1364	1.20898	1.17481	1.18358	1.005	1.12681	1.18615	1.13405
Rod_M__FAIM	1.24684	1.94039	1.3123	1.16252	1.11358	1.35746	1.30778	1.14592
Rod_M__PIK3CB	1.16594	1.19761	1.10241	1.20071	1.06138	1.11409	1.1393	1.15843
Rod_M__LINC01391	0	0	0	0	0	3.2969e-05	7.72919e-05	0
Rod_M__FOXL2	0	0	0	0	0	0.000108062	6.66984e-05	0
Rod_M__FOXL2NB	0	0	0	0	0	4.67961e-05	0	1.79564e-05
Rod_M__PRR23A	0	0	0.000641185	0	0	0.000111967	1.80876e-05	0
Rod_M__MRPS22	0.195931	0.280512	0.229132	0.232304	0.197547	0.203988	0.219407	0.183933
Rod_M__PRR23B	0	0	0	0	0	0	0	0
Rod_M__PRR23C	0	0	0	0	0	0	0	2.00579e-05
Rod_M__BPESC1	0	0	0	0	0	0	0	0
Rod_M__PISRT1	7.67619e-05	0	0	0	0	0	0	0
Rod_M__AC024933.2	0.000701201	0.000275923	0.000694416	0.00029911	0.000512977	0.000516983	0.000403946	0.000304051
Rod_M__AC024933.1	0.00246905	0.00339113	0.00267819	0.00111702	0.00121862	0.00171631	0.00392154	0.00118326
Rod_M__COPB2	0.736914	0.902785	0.957675	0.85271	0.883721	0.80892	0.894276	0.779264
Rod_M__AC046134.2	1.87939	1.92816	2.18763	2.08007	2.02857	2.03242	2.15902	2.0442
Rod_M__RBP2	0.148606	0.222277	0.370228	0.358056	0.269017	0.260748	0.328413	0.230243
Rod_M__AC097103.1	0.000222234	0.00012061	0.000412383	0.000347909	0	0.000339989	0.000309103	0.000160123
Rod_M__RBP1	0.0298801	0.0471897	0.0530493	0.0557069	0.0441089	0.0608323	0.0756887	0.0634049	11	old
Rod_M__NMNAT3	1.60748	1.40649	1.46601	1.53083	1.56051	1.49958	1.54189	1.57695
Rod_M__AC110716.2	0.4608	0.392703	0.293515	0.25526	0.374436	0.424686	0.36901	0.333315
Rod_M__AC110716.1	0.381633	0.588645	0.428646	0.343697	0.413737	0.397296	0.379694	0.315656
Rod_M__AC016933.1	0.00120237	0.000283879	0.00254722	0.000182701	7.71984e-05	0.000566078	0.000346339	0.00142284
Rod_M__CLSTN2	0.32322	0.215334	0.238044	0.232885	0.336049	0.275422	0.231914	0.275847
Rod_M__AC010181.1	0.000391783	0.000205491	0.000660915	7.52108e-05	0	0.000375488	0.000193655	0.000528715
Rod_M__AC010181.2	0.000251099	7.49381e-05	0.0001513	8.74816e-05	0	6.97094e-05	5.20897e-05	0
Rod_M__CLSTN2-AS1	0.000334186	0	0.000244119	0.0001089	0	0.000111691	0.000144172	2.69755e-05
Rod_M__TRIM42	0.000602038	0	0.00172257	0.000169677	0.000366644	0.000276263	0.000414041	0.000131755
Rod_M__AC121333.1	0	0.000121957	0.000249868	0.000122881	0	3.95633e-05	8.04904e-05	1.43637e-05
Rod_M__SLC25A36	1.10673	1.09323	1.04078	1.1233	1.18555	1.18694	1.3317	1.18053	6	middle
Rod_M__AC108727.1	0.000216275	0.00028206	0.00102559	0.000444034	0.000504687	0.000613901	0.000439093	0.000197172
Rod_M__SPSB4	0.00245891	0.00268373	0.00365031	0.00180208	0.00191819	0.00437994	0.00550711	0.0072973
Rod_M__AC108727.2	0.000446352	0.000338345	0	0.000326044	7.93943e-05	0.000148437	0.000127807	0.000264088
Rod_M__PXYLP1	0.476544	0.419737	0.445088	0.431916	0.424712	0.405313	0.470988	0.443234
Rod_M__AC022215.2	0.0251817	0.0384202	0.0468982	0.0303693	0.034455	0.0303458	0.0357022	0.0286122
Rod_M__AC117383.1	0.411626	0.348131	0.281775	0.27192	0.259095	0.268695	0.248299	0.187579	4	young
Rod_M__ZBTB38	1.10396	1.01734	0.999612	1.05656	1.22745	1.00716	0.991755	0.901656
Rod_M__RASA2	2.11652	1.88983	1.9183	2.001	1.98585	1.95343	1.91878	1.82845
Rod_M__RASA2-IT1	0.00437478	0.00344016	0.0071468	0.00328751	0.00221222	0.00293758	0.00551566	0.00360405
Rod_M__RNF7	0.257808	0.437378	0.356526	0.255892	0.269444	0.273669	0.291993	0.246507
Rod_M__GRK7	0.0666121	0.0922278	0.112961	0.0698897	0.0703128	0.0774967	0.0740393	0.0819611
Rod_M__AC112504.3	0.000395401	0.000636277	0.00262656	0.000910685	4.42758e-05	0.00100556	0.00043939	0.000512984
Rod_M__ATP1B3	0.69494	0.717937	0.680441	0.826133	0.74326	0.795582	0.736362	0.849911
Rod_M__ATP1B3-AS1	0.00914288	0.0220238	0.0165056	0.0106372	0.0088798	0.0147563	0.0125815	0.0170903
Rod_M__TFDP2	1.38824	1.08158	1.36712	1.37431	1.26585	1.47713	1.47699	1.58663
Rod_M__GK5	0.484307	0.356321	0.458678	0.553079	0.482461	0.45354	0.539699	0.517056
Rod_M__XRN1	2.02153	1.81323	1.96782	1.92081	2.06985	1.91008	1.96687	1.91318
Rod_M__ATR	1.58335	1.55692	1.55789	1.5345	1.59593	1.45364	1.48675	1.46114	2	young
Rod_M__AC109992.2	0.0018418	0.00119012	0.00149205	0.00102883	0.000511756	0.00145069	0.00147613	0.00128506
Rod_M__PLS1	0.910295	0.968071	1.00485	0.747068	0.942621	0.893815	0.92542	0.921966
Rod_M__PLS1-AS1	0.00523566	0.0103756	0.00897718	0.0101555	0.00980968	0.00847417	0.0100563	0.0079249
Rod_M__AC072028.1	0.225443	0.307681	0.355242	0.23605	0.28045	0.255022	0.268627	0.2765
Rod_M__TRPC1	1.92943	1.73725	1.9463	1.52537	1.88206	1.78329	1.79774	1.82839
Rod_M__PCOLCE2	0.0973724	0.104033	0.185284	0.145638	0.296958	0.206855	0.253112	0.254415	6	middle
Rod_M__AC021074.3	0.000203393	0.00118007	0.00121532	0.000377388	0.000358706	0.000251852	0.00058795	0.000415105
Rod_M__PAQR9	0.21712	0.349108	0.221962	0.123735	0.226472	0.194724	0.232227	0.156995
Rod_M__PAQR9-AS1	0.659823	1.06272	0.74784	0.479557	0.65218	0.762842	0.762336	0.616181
Rod_M__U2SURP	1.66973	1.64356	1.74751	1.62225	1.79136	1.68682	1.72465	1.61369
Rod_M__AC026304.1	0.0466809	0.0656767	0.0793331	0.0603275	0.100596	0.0894685	0.0786519	0.0682324
Rod_M__AC018450.2	0	0	0	0.000201958	0	7.05368e-06	0	0
Rod_M__CHST2	0.0966621	0.119306	0.124024	0.122383	0.101162	0.14589	0.15792	0.120962
Rod_M__AC018450.1	0.0144053	0.0157066	0.0165115	0.0221219	0.014986	0.0198783	0.0176346	0.0198807
Rod_M__SLC9A9	0.0235205	0.0177017	0.030783	0.0394947	0.0252865	0.0245501	0.0290047	0.0229906
Rod_M__AC131210.1	0	0	0	0	0	0.00022775	0	0
Rod_M__SLC9A9-AS1	0.000323254	0.000278081	8.25537e-05	7.92872e-05	0	0.000213868	8.74333e-05	0.000257516
Rod_M__SLC9A9-AS2	0	0	0	0	0	0	3.07759e-05	2.91078e-05
Rod_M__DIPK2A	0.132791	0.169752	0.193703	0.189599	0.217784	0.186237	0.166647	0.175416	8	old
Rod_M__AC055758.2	0.00564889	0.000926478	0.00263731	0.000547297	0.000315567	0.00438489	0.00141547	0.00228958
Rod_M__AC055758.1	0.000580287	0.000245935	0.000735109	0	0.000508458	0.000178779	7.03411e-05	0.000371923
Rod_M__AC107021.2	0.0347279	0.0327873	0.0724901	0.106114	0.139007	0.0964258	0.0762466	0.104017	12	old
Rod_M__AC107021.1	0.470566	1.03401	2.15579	1.51808	2.63605	1.61317	1.67852	1.71806
Rod_M__LNCSRLR	0.102507	0.0879319	0.200527	0.250314	0.503209	0.321642	0.241822	0.32148	12	old
Rod_M__PLOD2	1.48476	1.36519	2.80765	2.40656	3.65292	2.44696	2.47804	2.62505
Rod_M__PLSCR4	0.0161626	0.0118739	0.019599	0.0136326	0.0183624	0.0173756	0.0208553	0.0243188
Rod_M__PLSCR2	0.0603766	0.0441389	0.0869053	0.0774282	0.103368	0.0663956	0.0543846	0.0732378
Rod_M__PLSCR1	0.33864	0.0130137	0.0293268	0.013712	0.0263219	0.0237096	0.0275024	0.0276588	1	young
Rod_M__PLSCR5	0.000401559	4.37817e-05	0.000381048	0.000842856	0	0.000249898	0.000247873	0.000114093
Rod_M__PLSCR5-AS1	0	0	0	0	0	0	0	0
Rod_M__AC092957.1	0.011204	0.0104083	0.0120891	0.00530584	0.00224116	0.00675987	0.00737668	0.00782142
Rod_M__LINC02010	0	0	0	0	0	0	3.41781e-05	0
Rod_M__ZIC4	0.0495455	0.0561606	0.0763702	0.127665	0.0374592	0.120803	0.101824	0.156409
Rod_M__ZIC4-AS1	0	0	0.000398028	0	0	1.69653e-05	2.08777e-05	0
Rod_M__ZIC1	0.205762	0.216835	0.256438	0.393847	0.152988	0.457352	0.356383	0.531966	5	middle
Rod_M__AC092925.1	0	0	0	0	0	0	0	0
Rod_M__AC092958.1	0.00139753	0.000942832	0.00124529	0.000729437	0.00024502	0.00140365	0.00162477	0.00131335
Rod_M__AC092958.4	0.00085701	0.000311107	0.00138681	0.000403333	0.00266965	0.00130941	0.0023183	0.00372213
Rod_M__LINC02032	0.000323446	0.000254935	0	0.000109351	0	0.00015232	0.000126534	0
Rod_M__AC092958.3	0	0	0	5.03101e-05	6.02526e-05	0	0	3.27902e-05
Rod_M__AC092958.2	0	0	0.000134659	0.000231839	8.17775e-05	0.000136156	0.000181113	0.00018124
Rod_M__AC025566.1	0	0.000174157	0.000832644	0.000102411	0.000358364	0.000675917	0.000247082	0.000297583
Rod_M__LINC02045	8.71732e-05	0.000365482	0.00098645	0.00116399	0.000150605	0.000652525	0.000409673	0.000199339
Rod_M__LINC02046	0.00134863	0.00130355	0.00259508	0.00170549	0.00136894	0.00266969	0.00163895	0.00115569
Rod_M__AC069410.1	0.00343832	0.00263172	0.00655633	0.00180175	0.00118084	0.00251313	0.00514683	0.00240493
Rod_M__AGTR1	0.00322001	0.00119098	0.00123247	0.000483357	0.00160316	0.00104193	0.00120018	0.00144618
Rod_M__CPB1	8.54764e-05	0.00055298	0.00242081	0.000247925	0.000593678	0.000533532	0.000581327	0.000694688
Rod_M__AC092979.1	0.001724	0.00204758	0.00467339	0.00725928	0.00186379	0.00230741	0.00344916	0.00268512
Rod_M__CPA3	0.000184941	2.13539e-05	0.00178782	0.00101117	0	0.0012697	0.0010883	0.000980889
Rod_M__AC092979.2	0.0004346	0	0.000261339	0.000135457	0	0.000253325	9.45371e-05	4.09303e-05
Rod_M__GYG1	0.0172249	0.0275791	0.0211853	0.0278365	0.02763	0.036106	0.0418638	0.0448323	6	middle
Rod_M__HLTF	1.10274	1.06525	1.1496	1.16391	1.02329	1.09157	1.14271	1.0012
Rod_M__HLTF-AS1	0.000290963	0.00038202	0.000661103	3.59732e-05	0.000954168	0.000751748	0.000608892	0.000823692
Rod_M__HPS3	0.202462	0.168541	0.183569	0.162234	0.1854	0.177972	0.173531	0.165805
Rod_M__CP	0.318625	0.152761	0.501001	0.323953	0.591038	0.235644	0.340526	0.385125
Rod_M__AC093001.2	0.000440972	0.000339317	0.00132845	0.000561634	0.000229941	0.00126833	0.000672633	0.000435631
Rod_M__AC093001.1	0.000286089	0	0.000379457	0.000211786	6.14221e-05	0.000486654	0.000117505	4.68799e-05
Rod_M__TM4SF18	0.000234844	5.4348e-05	0.000617806	0.000521528	0.000343035	0.00116979	0.00077396	0.000635864
Rod_M__TM4SF1	6.75526e-05	0.000153	0.000954921	0.000680651	0.000263501	0.00304453	0.000697253	0.00071609
Rod_M__TM4SF1-AS1	0.000273618	0.000481857	0.00190249	0.000241687	0.000960471	0.000656122	0.000336084	0.000814181
Rod_M__AC108751.4	0	0	0	0	0	0	0	0
Rod_M__TM4SF4	0	0.000213132	8.73061e-05	4.44163e-05	0	0.000107502	0.000121916	0.00019877
Rod_M__WWTR1	0.467144	0.388709	0.302111	0.416668	0.402658	0.430033	0.399788	0.480786
Rod_M__WWTR1-IT1	0	0	0	0.000111038	7.50592e-05	2.4689e-05	5.00287e-05	9.26579e-05
Rod_M__WWTR1-AS1	0.000581637	0.000962755	0.000602321	0.000351588	0.000786722	0.00086036	0.000757334	0.00117264
Rod_M__COMMD2	0.496978	0.855821	0.639068	0.609285	0.542699	0.592812	0.568014	0.548408
Rod_M__ANKUB1	0.998974	1.53511	1.67299	1.53232	1.31111	1.37538	1.3736	1.33231	8	old
Rod_M__RNF13	1.19932	1.11366	1.20708	1.21942	1.14273	1.17359	1.1934	1.18785
Rod_M__PFN2	0.275668	0.322767	0.279421	0.218345	0.267682	0.28211	0.291711	0.265409
Rod_M__AC117395.1	0.0024932	0.00181094	0.00355409	0.000994561	0.00520599	0.00328646	0.00310677	0.00394847
Rod_M__AC117386.2	0.0138814	0.00963388	0.0234137	0.0302812	0.0134356	0.0205605	0.0208293	0.0295217
Rod_M__LINC01998	0.000198784	6.53089e-05	0	0	5.28929e-05	7.51442e-05	1.23508e-05	8.35301e-05
Rod_M__AC117386.1	0.000289591	0.00152215	0.00199695	0.00152871	0.000741678	0.0010949	0.00120262	0.00249947
Rod_M__LINC01213	6.87201e-05	7.5271e-05	0	0	0	0.000216945	6.2522e-05	0.000183102
Rod_M__LINC01214	0.000748908	0.00140612	0.00132281	0.000239537	0.000573381	0.000394637	0.000264267	0.000439294
Rod_M__AC018545.1	0.000309586	0.000915353	0.000480007	0.000254055	0.000504408	0.000348786	0.000297772	0.000191822
Rod_M__TSC22D2	1.31681	1.01244	1.14403	1.04665	1.13955	1.01307	1.04888	1.01895
Rod_M__SERP1	0.520076	0.801275	0.761341	0.735815	0.64927	0.659402	0.664889	0.642025
Rod_M__EIF2A	0.484103	0.602854	0.524405	0.53725	0.534342	0.478504	0.473279	0.473298
Rod_M__SELENOT	0.652544	0.73574	0.649541	0.645824	0.604972	0.587909	0.601066	0.507605	4	young
Rod_M__ERICH6	0.00419168	0.00705806	0.0122226	0.00375789	0.00631039	0.00572071	0.00499953	0.0058372
Rod_M__ERICH6-AS1	0.0020211	0.00244066	0.00205561	0.00249055	0.000964319	0.00265634	0.00283546	0.00496561
Rod_M__AC011317.1	3.847e-05	0.000448311	0	0.000151014	0	7.88193e-05	1.69549e-05	0.000109019
Rod_M__SIAH2	0.0119405	0.0137716	0.0119812	0.0113528	0.0148344	0.0150408	0.0109567	0.0169251
Rod_M__SIAH2-AS1	0.0022853	0.0019314	0.00275448	0.002276	0.00537437	0.00351043	0.00783528	0.00378697
Rod_M__CLRN1-AS1	0.0141315	0.00907303	0.00827769	0.032267	0.00537888	0.00621563	0.00620635	0.00673515
Rod_M__MINDY4B	0.00208419	0.00080525	0.00213528	0.00187898	0.00102223	0.00156215	0.00267173	0.00112034
Rod_M__AC020636.1	0	0	0	0	0	0	0	0
Rod_M__CLRN1	0.0345778	0.0379978	0.0442994	0.0521197	0.0556044	0.0369535	0.0426294	0.0366901
Rod_M__MED12L	0.101029	0.0597674	0.0551562	0.0775849	0.0726407	0.0688841	0.0699362	0.0789137
Rod_M__GPR171	0.000617895	0.000354512	0.00017363	0.000408867	0.00103915	0.000849014	0.000821154	0.00108848
Rod_M__P2RY14	0.0164608	0.0146004	0.0221647	0.030873	0.0154062	0.0169333	0.0137184	0.0215527
Rod_M__AC078816.1	7.94207e-05	6.08358e-05	0	0	0	0.000246019	0.000124448	0.000184869
Rod_M__GPR87	0.000790348	0.00105155	0.000539491	8.26077e-05	0.00143143	0.000518926	0.000437589	0.000925356
Rod_M__P2RY13	0.000677459	0.00150324	0.000520748	0.000414816	0	0.00101226	0.000420829	0.000486934
Rod_M__P2RY12	0.00486722	0.00675572	0.00257547	0.00813413	0.00275859	0.004176	0.0178291	0.00705637
Rod_M__IGSF10	0.00596968	0.0114395	0.0131682	0.0206362	0.0172282	0.0154399	0.0160267	0.025177	5	middle
Rod_M__LINC02066	0	0	0	0.00011994	0	2.95816e-05	3.41236e-05	0.000105161
Rod_M__AADACL2	0.000179679	0	0	0.000159856	0.000420622	1.20858e-05	3.58019e-05	4.7143e-05
Rod_M__AADACL2-AS1	0.00259313	0.00229564	0.00636509	0.00142902	0.0021587	0.00186554	0.00185936	0.00154317
Rod_M__AADAC	0.000355616	0	9.5493e-05	6.43242e-05	0.000378113	0.000157302	0.000136988	0.000178426
Rod_M__SUCNR1	0.000105702	0.000289168	9.36142e-05	0	0	3.84355e-05	1.05981e-05	0
Rod_M__AC108718.1	0.000782599	0	0.00103616	0.000355202	0.000725287	0.000542827	0.000252893	0.000531849
Rod_M__MBNL1	2.5605	2.27445	2.26857	2.34936	2.25981	2.31239	2.34546	2.31769
Rod_M__MBNL1-AS1	0.0136033	0.0109619	0.0127253	0.0144101	0.013521	0.0120067	0.0149842	0.0145631
Rod_M__AC026347.1	0.0653993	0.12884	0.157143	0.133019	0.077352	0.104752	0.0930184	0.0979592
Rod_M__AC092924.1	0	0	0.000315136	0	6.78468e-05	2.83009e-05	2.55129e-05	1.56434e-05
Rod_M__AC092924.2	0.0105293	0.0100876	0.00577277	0.0142569	0.00286375	0.00687889	0.00747552	0.00968457
Rod_M__P2RY1	0.0327635	0.0219924	0.0281602	0.0310116	0.0310841	0.0273766	0.0338121	0.0481518
Rod_M__AC117394.2	0.000658252	0.000220303	0.00166238	0.000105533	0.000112494	0.000568748	0.00392875	0.000406717
Rod_M__RAP2B	0.01802	0.0290872	0.0260982	0.0238751	0.0331216	0.0569697	0.0465019	0.0308451
Rod_M__AC078788.1	0.00266513	0.00534771	0.00560689	0.00272069	0.00294476	0.00340421	0.00310371	0.0063682
Rod_M__AC078788.2	0	0	0	0	0	0	9.24553e-06	3.39905e-05
Rod_M__LINC02006	0.056539	0.113624	0.0825764	0.0289639	0.0848932	0.0822726	0.0453442	0.0471324
Rod_M__C3orf79	0.00410494	0.0249778	0.010593	0.00203756	0.01022	0.010115	0.0116985	0.00726375
Rod_M__AC068985.1	0.00353698	0.0247861	0.0205598	0.00703566	0.0112508	0.0107319	0.00698679	0.00510675
Rod_M__ARHGEF26-AS1	0.614709	0.457119	0.669304	0.767007	0.924819	0.710402	0.701093	0.63837
Rod_M__ARHGEF26	0.910557	0.864618	1.08768	1.37537	1.48714	1.10859	1.09247	0.967374
Rod_M__DHX36	0.964327	1.13568	1.05452	1.09128	1.04537	0.946584	1.02614	0.926011
Rod_M__GPR149	0.0163004	0.0735457	0.0363436	0.0719069	0.0346772	0.0320847	0.0277141	0.025673
Rod_M__AC092994.1	0.000482928	8.22275e-05	0.00230365	0	0	0.00102583	0.000123679	0.000367469
Rod_M__AC073359.2	7.55621e-05	3.33079e-05	0.00119588	0.000203785	9.03477e-05	0.000188841	0.000123295	0.000301091
Rod_M__AC073359.1	0	0	0	0	0	0	0	0
Rod_M__MME	0.00528484	0.00498425	0.0372799	0.00316039	0.00547029	0.00673772	0.00405539	0.00640865
Rod_M__MME-AS1	0	7.4482e-05	0	0	0	0.000208356	3.02029e-05	1.73668e-05
Rod_M__LINC01487	9.54887e-05	0.000365892	0.000149606	0	0	0.000882497	0.000240882	0.000971086
Rod_M__STRIT1	0.000810551	0.000920002	0.000952288	0	4.54823e-05	0.000601266	0.000442848	0.00116019
Rod_M__AC104831.1	0.000150799	0.000251108	0	0	0	3.43414e-05	0.000130112	0.000105615
Rod_M__PLCH1	0.560993	0.480425	0.354331	0.622435	0.382229	0.521101	0.492949	0.406639
Rod_M__PLCH1-AS1	0.00431655	0.0100222	0.00538618	0.00923752	0.00423659	0.00531962	0.00395955	0.00337771
Rod_M__PLCH1-AS2	0.000182917	0.000331462	0.000247639	5.01862e-05	0.000374166	0.000502057	0.000169047	4.29807e-05
Rod_M__AC104472.1	0.00361502	0.00219511	0.00200535	0.0111513	0.00332488	0.00286031	0.00320878	0.00250626
Rod_M__C3orf33	0.129157	0.150164	0.175651	0.164379	0.1476	0.151456	0.156913	0.147935
Rod_M__SLC33A1	0.389023	0.405713	0.376621	0.376546	0.398153	0.359017	0.378818	0.388087
Rod_M__AC104472.4	0.00958116	0.0145311	0.0148868	0.0137098	0.0159369	0.0195705	0.0150879	0.0143529
Rod_M__GMPS	0.318935	0.303374	0.291733	0.310345	0.287751	0.302323	0.303	0.300198
Rod_M__AC104472.5	0.00397097	0.0039229	0.00416119	0.00223647	0.00272025	0.0029607	0.00240279	0.00325164
Rod_M__KCNAB1	0.0529541	0.0469715	0.0418689	0.0602949	0.049708	0.04428	0.041777	0.0578024
Rod_M__AC091607.2	0.0345265	0.0764537	0.0948716	0.101059	0.0585944	0.0608493	0.0649512	0.0653899	8	old
Rod_M__KCNAB1-AS2	0.000131916	6.02643e-05	0	0	6.32239e-05	9.43615e-06	0	0.000107
Rod_M__KCNAB1-AS1	0.000146671	0.000453015	0.000122906	0.00265018	6.74972e-05	9.03005e-05	6.89978e-05	0.000117479
Rod_M__AC084036.1	0.0216676	0.0180156	0.021217	0.0233926	0.0217036	0.0201575	0.0249595	0.0225206
Rod_M__SSR3	0.379848	0.401611	0.405112	0.369601	0.385133	0.375174	0.373528	0.311123	9	old
Rod_M__TIPARP-AS1	0.00755491	0.00823816	0.0113303	0.00948265	0.0095557	0.0112128	0.0098471	0.00875367
Rod_M__TIPARP	0.1893	0.169879	0.1526	0.183257	0.199528	0.156757	0.139693	0.133785
Rod_M__LINC00886	0.237984	0.164865	0.199456	0.218303	0.266323	0.238902	0.244011	0.247934
Rod_M__LEKR1	0.821608	0.62907	0.799722	0.738116	0.876325	0.721997	0.853036	0.77339
Rod_M__LINC00880	0.0193715	0.0356556	0.0263254	0.0206075	0.02394	0.0271067	0.0249265	0.0203732
Rod_M__LINC02029	0.000357919	0.000616447	0.0021287	0.00123524	0.000588484	0.0015703	0.0011299	0.0013395
Rod_M__LINC00881	0.0127416	0.0284593	0.0162965	0.0200451	0.0235864	0.0265349	0.0250408	0.020562
Rod_M__CCNL1	1.3284	1.31807	1.40883	1.13431	1.42991	1.25194	1.25755	1.19992
Rod_M__AC104411.1	0.0106869	0.00542896	0.00744281	0.00838208	0.00452615	0.00670652	0.00676919	0.009213
Rod_M__AC092944.1	0.322706	0.359335	0.343754	0.386144	0.351845	0.368325	0.354422	0.351295
Rod_M__AC092944.3	0.00173232	0.00487186	0.00185299	0.00264215	0.00338452	0.0021121	0.00197331	0.000832136
Rod_M__VEPH1	0.0307687	0.0458761	0.0877209	0.0765709	0.0570401	0.0509919	0.0585572	0.0471088
Rod_M__PTX3	0.00166372	0.00200128	0.00239818	0.00251678	0.00609431	0.00326938	0.00753853	0.00478893
Rod_M__SLC66A1L	0.00430933	0.0229318	0.0188076	0.032051	0.0403767	0.0314443	0.0174156	0.0206151	12	old
Rod_M__AC084212.1	7.46869e-05	4.20479e-05	0	0	0	5.00853e-05	2.7393e-05	0
Rod_M__AC079943.2	0.00703497	0.00663042	0.0116274	0.00701941	0.00849046	0.00873628	0.00503915	0.00831094
Rod_M__AC079943.1	0	0	0	0	0	0	0	0
Rod_M__SHOX2	0.000310289	2.83983e-05	0.000318655	0	0.000412721	0.000469075	0.000381303	0.000694953
Rod_M__RSRC1	1.76527	1.36014	1.52813	1.68028	1.60785	1.52781	1.59187	1.50964
Rod_M__AC106707.1	0.0466068	0.070433	0.118474	0.0837784	0.0495296	0.0914246	0.0944667	0.0934153
Rod_M__MLF1	0.657403	0.748605	0.628748	0.708503	0.51913	0.609476	0.57514	0.533603
Rod_M__GFM1	0.785973	0.889262	0.882773	0.799111	0.750292	0.782284	0.830767	0.829254
Rod_M__LXN	0.160738	0.267972	0.306002	0.246054	0.21973	0.24171	0.22489	0.216503
Rod_M__AC080013.4	0.000945032	0.00131603	0.00343037	0.000515362	0.000640673	0.00201247	0.000966354	0.00114066
Rod_M__RARRES1	0.192306	0.508952	0.416332	0.232196	0.221933	0.336834	0.261921	0.256969
Rod_M__MFSD1	0.293282	0.293021	0.281419	0.290601	0.308483	0.302541	0.270288	0.289331
Rod_M__AC080013.1	0.0116777	0.0169493	0.0137758	0.00585488	0.0140026	0.0180114	0.00911172	0.0120577
Rod_M__AC080013.3	0.00491342	0.00692599	0.00569259	0.00142492	0.00364711	0.00541439	0.0028889	0.00497201
Rod_M__AC080013.5	0.0104536	0.0119657	0.0114397	0.0123955	0.0139188	0.0161016	0.0200582	0.0141832	6	middle
Rod_M__IQCJ-SCHIP1	0.422252	0.365553	0.156938	0.344125	0.273233	0.294494	0.156698	0.195986
Rod_M__IQCJ	0.000759552	0.00353483	7.62481e-05	0.000181198	0.00144709	0.00206006	2.04616e-05	0.000239439
Rod_M__AC092943.2	0.000422143	0.00213638	0.000759055	0.000857035	0.000652563	0.000544405	0.000433784	0.00143914
Rod_M__IQCJ-SCHIP1-AS1	4.97015e-05	0.000401724	0	0	9.32416e-05	2.62538e-05	0	4.15623e-05
Rod_M__SCHIP1	0.00535276	0.00575092	0.00646414	0.0122482	0.00776765	0.0110217	0.0104432	0.0121679
Rod_M__IL12A-AS1	0.0163982	0.0140394	0.0224823	0.0208625	0.0127529	0.0166575	0.0155315	0.010765
Rod_M__IL12A	0.000163533	2.96172e-05	0	0	0	0.000354546	0.000348801	0.0001386
Rod_M__LINC01100	0.00287732	0.00546293	0.00310949	0.000897924	0.00525916	0.00594112	0.0160897	0.010055
Rod_M__C3orf80	0.000560251	0.00173831	0	0.0013153	0.000334555	0.00165793	0.00119773	0.00154918
Rod_M__IFT80	0.884011	0.762232	0.922935	0.840336	0.854695	0.82015	0.856266	0.857983
Rod_M__SMC4	0.506823	0.429864	0.44216	0.40047	0.473139	0.421147	0.442206	0.384955
Rod_M__TRIM59	0.0821567	0.0843722	0.0646376	0.102444	0.0826654	0.063155	0.0686284	0.0657168
Rod_M__KPNA4	1.10857	0.976933	0.904359	0.932894	0.942839	0.932513	0.914774	0.894403	1	young
Rod_M__ARL14	3.92115e-05	8.3711e-05	0.000127654	0.000135157	0	2.29764e-05	7.46661e-06	2.22438e-05
Rod_M__AC069224.1	0.0840176	0.102788	0.0870057	0.107939	0.119023	0.106791	0.11265	0.108951	12	old
Rod_M__PPM1L	1.18603	0.951458	0.959005	1.19301	0.966179	1.05563	0.992335	1.07921
Rod_M__B3GALNT1	0.121899	0.143772	0.110131	0.141117	0.0840085	0.10557	0.0883138	0.134486
Rod_M__NMD3	0.530208	0.528347	0.463163	0.517705	0.430436	0.43897	0.435451	0.466571	2	young
Rod_M__SPTSSB	0.0101905	0.0293874	0.0240936	0.0492086	0.0246867	0.0261244	0.0310519	0.0271892
Rod_M__LINC02067	0.0174433	0.0121116	0.0161157	0.0400945	0.0130465	0.0126055	0.0249856	0.0161078
Rod_M__AC112491.1	0	6.50147e-05	0	0	0	0	0	0
Rod_M__OTOL1	0.000176391	0	0	0	0	2.97504e-05	0.000110741	0.000261264
Rod_M__AC112770.1	0.0044362	0.00294805	0.00123517	0.00292318	0.00121498	0.00163724	0.00115707	0.00044883
Rod_M__AC131211.1	0	0	0	0	0	0	0	0
Rod_M__AC128685.1	0.00337007	0.00373981	0.00572375	0.00238525	0.000876177	0.00219145	0.00222722	0.00224685
Rod_M__LINC01192	0.00664563	0.00605431	0.00956464	0.00659479	0.00241129	0.00768281	0.00654515	0.00683613
Rod_M__AC079910.1	0.000751178	0.00103997	0.000505365	0.00052952	0.00154785	0.000744867	0.000891258	0.00120089
Rod_M__LINC01323	0	0	0	0	0	2.68259e-05	0	0
Rod_M__LINC01324	0.00121105	0.000827889	0.000466105	0.000676603	0	0.000757296	0.000515998	0.000327546
Rod_M__SI	0.00042005	0.000605971	0.00247457	0.000266023	0.000743725	0.000839364	0.000613374	0.000901704
Rod_M__LINC02023	0	6.55221e-05	0.000325287	0.000104025	0	0.000405379	0.000273316	0.000120645
Rod_M__SLITRK3	0.00840437	0.0037408	0.00664588	0.00486099	0.00567482	0.00685895	0.00733406	0.0108211
Rod_M__LINC01322	0.0908196	0.139276	0.345555	0.130599	0.0641599	0.18658	0.145633	0.154226
Rod_M__BCHE	0.0207983	0.0233958	0.0284944	0.0217646	0.0169981	0.0168565	0.0208361	0.022181
Rod_M__LINC01326	0	0	0	0	0	0	0	0
Rod_M__AC069439.2	0	0	0	0	0	0.000157548	6.7584e-05	5.96422e-05
Rod_M__ZBBX	0.00363248	0.00273168	0.00361162	0.0029783	0.00573436	0.00713542	0.0161865	0.0103885
Rod_M__LINC01327	0	0	0	0	0	6.62229e-05	0.000153956	9.38593e-05
Rod_M__SERPINI2	0.004449	0.00399593	0.00622615	0.00309743	0.00508152	0.00267579	0.00340756	0.0034823
Rod_M__WDR49	0.0128033	0.0149891	0.0126209	0.00766314	0.00973653	0.0113077	0.015449	0.00835686
Rod_M__PDCD10	0.524746	0.56461	0.515016	0.495227	0.547921	0.469276	0.50739	0.459702
Rod_M__SERPINI1	0.404562	0.452059	0.383107	0.465382	0.383361	0.445171	0.49598	0.486756
Rod_M__AC079822.1	0.0130038	0.0127763	0.0216364	0.0211533	0.0169382	0.0132206	0.0138527	0.0126234
Rod_M__AC026353.1	0.00070151	0.00181168	0.000295006	0.000673336	0.000300633	0.000823119	0.000584928	0.000841904
Rod_M__GOLIM4	0.993538	0.846504	0.946258	0.860889	0.897023	0.937271	0.945066	0.858708
Rod_M__AC069243.1	0.0428377	0.066589	0.0657313	0.0580174	0.0391192	0.0620781	0.0569162	0.0534406
Rod_M__AC124893.1	0.000174238	0.000271659	0	0	3.5193e-05	7.57956e-05	9.66077e-05	3.52253e-05
Rod_M__LINC02082	0.00481567	0.00404171	0.00209905	0.00135567	0.00273033	0.00450813	0.0042373	0.0038773
Rod_M__AC092954.1	0.000376947	0.000264685	0	0.000172141	0.000233217	0.000426915	0.000242578	0.000359228
Rod_M__AC092954.2	0.000502718	0.000238419	0.0011688	0	0.000190564	0.000189618	0.000263922	0.000194369
Rod_M__LINC01997	0.000486226	0.000464197	0.000207918	0.000143931	0.000697756	0.00038248	0.00287817	0.000502025
Rod_M__MECOM	0.0101177	0.0153112	0.0155885	0.00940039	0.0144735	0.0126248	0.012964	0.0104574
Rod_M__AC074033.1	0.000436303	0.000290416	0.000338385	0.000269666	4.61421e-05	9.0074e-05	5.44241e-05	5.88963e-05
Rod_M__AC007849.1	0	0	0	0	0	0	0	0
Rod_M__TERC	0.00880726	0.00593448	0.00940669	0.00288263	0.00602487	0.00429507	0.0124216	0.00462786
Rod_M__ACTRT3	0.00483118	0.00583748	0.0104496	0.00417949	0.00915104	0.00624079	0.00728372	0.00732278
Rod_M__AC078802.1	0.0876663	0.193149	0.204281	0.16102	0.173347	0.186485	0.179245	0.156306
Rod_M__MYNN	0.540198	0.643253	0.669216	0.571138	0.613293	0.54441	0.594687	0.550931
Rod_M__AC078795.1	0.0241723	0.034335	0.0316437	0.0438822	0.0285874	0.0287913	0.0292397	0.0264753
Rod_M__LRRC34	0.290666	0.32203	0.360581	0.321761	0.383778	0.334235	0.328836	0.276417
Rod_M__AC078795.3	0.0193593	0.0157264	0.0114911	0.00564087	0.0138401	0.012997	0.0148183	0.0117204
Rod_M__AC078795.2	0.0479704	0.0401417	0.0500752	0.028755	0.0382005	0.047961	0.0459294	0.0323827
Rod_M__LRRIQ4	0.0117104	0.0114073	0.0251203	0.00873755	0.0199485	0.0136839	0.0138689	0.0118066
Rod_M__LRRC31	0.00658677	0.00719672	0.0174091	0.020725	0.0107843	0.0177153	0.0116579	0.0106262
Rod_M__SAMD7	1.99086	1.824	1.82732	2.11077	1.65687	1.73274	1.94017	1.87443
Rod_M__AC008040.1	0.186053	0.188635	0.369294	0.214917	0.10224	0.22019	0.202229	0.16989
Rod_M__SEC62	1.87213	2.37592	1.99661	1.77976	1.85337	1.90382	2.06108	1.84393
Rod_M__SEC62-AS1	0.031384	0.0806464	0.0932704	0.0860477	0.0618106	0.0610709	0.0635927	0.0533738	8	old
Rod_M__GPR160	2.74005	2.78224	2.95849	3.09571	2.8532	2.85638	3.19247	3.09261	5	middle
Rod_M__PHC3	1.83159	2.08766	2.37303	2.24132	2.25265	2.15899	2.29407	2.20024	8	old
Rod_M__PRKCI	0.497403	0.438235	0.458431	0.453541	0.494391	0.500581	0.553569	0.535765	6	middle
Rod_M__AC073288.1	0.000262229	0.000174665	0.00105535	0.000273948	0.000303312	0.000594129	0.000255682	0.000310719
Rod_M__SKIL	0.607255	0.615764	0.631097	0.504936	0.483493	0.559611	0.563327	0.538868
Rod_M__AC073288.2	0.000722035	0.00353118	0.000272158	0.00612987	0.000916268	0.000887833	0.000621002	0.000910037
Rod_M__CLDN11	0.00881374	0.0126095	0.0152183	0.00557343	0.00628814	0.00833935	0.00796307	0.00943526
Rod_M__SLC7A14-AS1	0.0167459	0.0157538	0.0285172	0.0187036	0.0282895	0.0207195	0.0237997	0.0248894
Rod_M__SLC7A14	0.068392	0.0545435	0.0515281	0.0736293	0.0690873	0.0633242	0.0583734	0.0810348
Rod_M__AC026316.3	0	0	0	0	0	2.21657e-05	8.32281e-06	0
Rod_M__AC026316.5	0.000696883	0.00107919	0.00440667	0.000161058	0.000208953	0.00135088	0.000679358	0.00100483
Rod_M__AC026316.2	9.20542e-05	4.13169e-05	0.00047586	0	0	0.000112547	7.90327e-05	0.000108699
Rod_M__RPL22L1	0.0825914	0.133421	0.105504	0.0861586	0.0919119	0.0939796	0.0873984	0.0739204
Rod_M__EIF5A2	0.0167286	0.0328818	0.0325872	0.0266103	0.0353845	0.041108	0.0300044	0.0328652
Rod_M__AC061708.1	0.00563323	0.00623015	0.00856502	0.0169115	0.00524393	0.00934769	0.0118278	0.0112141
Rod_M__SLC2A2	0.000822245	0.00125919	0.00129771	0.00118261	0.000756216	0.00102682	0.00150271	0.00141597
Rod_M__TNIK	2.2737	2.02625	1.89785	2.16523	2.09686	2.15421	2.086	2.04143
Rod_M__AC092919.1	0.0179096	0.0262492	0.0151349	0.0187144	0.019365	0.0260409	0.0247516	0.0188009
Rod_M__PLD1	0.0148412	0.023137	0.0214162	0.029564	0.017884	0.0366855	0.0389294	0.0544561	7	middle
Rod_M__TMEM212-AS1	0.000591435	0.00229416	0.00460458	0.00164185	0.00107543	0.00192815	0.00194771	0.00170079
Rod_M__TMEM212	0.000602058	0.00157722	0.00283648	0.00157301	0.00121544	0.00200994	0.00132311	0.00116924
Rod_M__TMEM212-IT1	0	0	0	0	0	0	0	0
Rod_M__AC055714.1	0.00114595	0.00162428	0.00395839	0.00066949	0.000828587	0.00084893	0.000881752	0.00094393
Rod_M__FNDC3B	1.4741	1.13928	1.28605	1.37532	1.38669	1.28092	1.34773	1.35864
Rod_M__GHSR	0	0	0	0	0	0	0	1.6573e-05
Rod_M__TNFSF10	0.00712818	0.00362522	0.0112655	0.003777	0.0139331	0.00895435	0.0032796	0.00541929
Rod_M__LINC02068	0.00533791	0.0125932	0.0174732	0.018757	0.00964978	0.00922827	0.0098766	0.00958168	8	old
Rod_M__NCEH1	1.00302	0.879098	0.964302	1.13706	1.23172	1.1724	1.18409	1.23706	6	middle
Rod_M__AC108667.2	0.00427393	0.00369557	0.00634862	0.00688174	0.0117517	0.0110871	0.0108358	0.0117411
Rod_M__ECT2	0.694494	0.872108	0.590088	0.537616	0.435047	0.606239	0.485923	0.467421	4	young
Rod_M__SPATA16	0.00170376	0.00928245	0.00765658	0.00341526	0.000294585	0.00352065	0.00695216	0.0026651
Rod_M__AC068759.1	0.00291906	0.00259743	0.00398423	0.00107176	0.000621153	0.00171072	0.00151398	0.00139933
Rod_M__NLGN1	3.97433	3.4115	2.85919	3.42646	3.22996	3.72964	3.48018	3.84072
Rod_M__NLGN1-AS1	0.0271996	0.0341985	0.0383649	0.0406844	0.0197728	0.0490376	0.046291	0.0543236
Rod_M__NAALADL2	2.21212	1.75665	2.30301	2.35635	2.46762	2.09829	2.18699	2.34254
Rod_M__NAALADL2-AS3	0.00945076	0.0157298	0.0286741	0.0325266	0.0306958	0.0180571	0.0255593	0.0162657	8	old
Rod_M__NAALADL2-AS2	0.014153	0.0204673	0.0495725	0.0334769	0.0308852	0.0257532	0.0218081	0.0266947
Rod_M__AC008180.2	0.000531709	0.00188045	0.00224176	0.00577189	0.00183041	0.00144536	0.00143719	0.00177332
Rod_M__NAALADL2-AS1	0.00408539	0.00804714	0.0201122	0.00492451	0.0136463	0.00822775	0.00635607	0.0102711
Rod_M__AC104640.1	0	0	0	0	0	8.39314e-06	3.87395e-05	0
Rod_M__LINC01208	0.0626333	0.0583126	0.0637133	0.0667638	0.101323	0.0917741	0.0571551	0.0651313
Rod_M__LINC01209	0.000895002	0.000983348	0.00563573	0.000463393	0.00143371	0.0018141	0.000622224	0.00105112
Rod_M__TBL1XR1	2.58936	2.09691	2.77872	2.4814	2.68393	2.57124	2.58111	2.70922
Rod_M__TBL1XR1-AS1	0.0334773	0.0534692	0.106397	0.0581173	0.0701725	0.0706956	0.0648807	0.0458536
Rod_M__LINC00501	0.00630561	0.00341315	0.0157808	0.00597975	0.0146435	0.0081939	0.00996751	0.0128094
Rod_M__AC117465.1	0.00801943	0.0107966	0.0192358	0.0104949	0.0119473	0.0197886	0.0157417	0.021616
Rod_M__LINC00578	0.0258222	0.0167857	0.047562	0.0411995	0.0415085	0.0302087	0.0282698	0.0396825
Rod_M__AC026355.3	0	0.000208217	0	0	0	3.66754e-05	4.2102e-05	0
Rod_M__AC026355.2	0	3.65095e-05	9.04608e-05	0	3.87359e-05	7.91607e-05	9.3676e-05	0
Rod_M__LINC02015	0.00209164	0.00246045	0.00464594	0.00171574	0.0040808	0.00276095	0.00153244	0.00270802
Rod_M__AC007953.1	0.000675823	0.00119793	0.000603998	0.000241054	0	0.000491485	0.000231659	0.000280784
Rod_M__AC007953.2	0.0114612	0.0136524	0.0185763	0.0117031	0.00957336	0.014518	0.00750646	0.0110483
Rod_M__AC110992.1	0.00999463	0.0116308	0.015061	0.00686558	0.0249324	0.0146288	0.0105629	0.0093555
Rod_M__AC117453.1	0.0203684	0.0180632	0.0259571	0.0364733	0.0370177	0.0213992	0.0185722	0.0160659
Rod_M__KCNMB2	0.121632	0.203925	0.430262	0.361824	0.238039	0.249257	0.216862	0.231745
Rod_M__LINC01014	0	0	0	0	0	0	0	0
Rod_M__KCNMB2-AS1	0.473635	0.278803	0.523919	0.547961	0.491223	0.451725	0.414661	0.484982
Rod_M__ZMAT3	0.357198	0.348703	0.3874	0.318679	0.324773	0.349075	0.326344	0.333211
Rod_M__AC076966.2	0.0609079	0.0617491	0.0636052	0.080569	0.0676914	0.0896366	0.0926844	0.0802498	5	middle
Rod_M__PIK3CA	1.28536	1.12688	1.08279	1.02061	1.20473	1.18439	1.08732	1.03989
Rod_M__KCNMB3	0.199752	0.247029	0.208252	0.179765	0.206191	0.221739	0.199594	0.216511
Rod_M__ZNF639	0.412791	0.630549	0.438766	0.406562	0.400967	0.457674	0.424661	0.37313
Rod_M__AC007823.1	0.00614139	0.0134559	0.00457611	0.0148187	0.00710719	0.00699034	0.00556447	0.00344246
Rod_M__MFN1	0.652817	0.60479	0.68567	0.655469	0.695384	0.647106	0.636347	0.643155
Rod_M__GNB4	0.0477124	0.0678556	0.0979109	0.0805105	0.0708184	0.0865531	0.0632601	0.0713961
Rod_M__AC007620.2	0.0175993	0.0111645	0.0154611	0.00688858	0.0203831	0.0138621	0.00953789	0.00934707
Rod_M__AC007620.3	0.00236723	0.00218393	0.00289536	0.000348398	0.00234531	0.00196778	0.00101775	0.00147171
Rod_M__ACTL6A	0.297772	0.420071	0.323846	0.33145	0.307558	0.338568	0.330042	0.315984
Rod_M__AC090425.3	0.00309084	0.00402137	0.000869963	0.00105003	0.00263255	0.00157518	0.00206426	0.00198273
Rod_M__AC090425.2	0.00117662	0.000235758	0.00125537	0.000405131	0.00202615	0.000721307	0.000820977	0.000812696
Rod_M__MRPL47	0.204699	0.340904	0.245002	0.20375	0.221543	0.252851	0.239646	0.209324
Rod_M__NDUFB5	0.561091	0.837601	0.668102	0.534763	0.499469	0.613389	0.607375	0.511075
Rod_M__USP13	0.470239	0.38294	0.371371	0.465979	0.36297	0.382534	0.394152	0.420891
Rod_M__PEX5L	0.697472	0.51193	0.390531	0.649595	0.463439	0.435239	0.383241	0.472999
Rod_M__PEX5L-AS1	0.00673883	0.00774555	0.00789714	0.00959047	0.00597278	0.00914802	0.0046599	0.00362108
Rod_M__PEX5L-AS2	0.0118941	0.0198604	0.00792461	0.0289413	0.0123284	0.00932352	0.00682805	0.00870101
Rod_M__AC092939.1	0.0348567	0.0487542	0.0295731	0.0475667	0.0195804	0.0223254	0.0280184	0.0278116
Rod_M__LINC02053	0.019764	0.0439492	0.053881	0.0517952	0.0326935	0.0432308	0.0552645	0.0351832
Rod_M__AC125618.1	0.0712495	0.0615691	0.0691941	0.0695504	0.0782368	0.0779171	0.0917169	0.0750029
Rod_M__TTC14	1.31142	1.42506	1.2291	1.28678	1.38078	1.30212	1.26493	1.26455
Rod_M__CCDC39	0.643759	0.738811	0.756244	0.788447	0.667973	0.72529	0.854452	0.725727
Rod_M__CCDC39-AS1	0.0167735	0.0142287	0.0146666	0.015005	0.0135788	0.0154623	0.0164612	0.0159495
Rod_M__AC108734.4	0.00635346	0.00281754	0.0060101	0.0113408	0.00592811	0.005785	0.010493	0.0061556
Rod_M__FXR1	1.49639	1.88996	1.51196	1.52531	1.40106	1.46673	1.40828	1.30128
Rod_M__DNAJC19	0.369967	0.604439	0.544005	0.455018	0.374864	0.482567	0.528119	0.425034
Rod_M__SOX2-OT	2.45182	2.25299	2.46498	2.37467	2.41365	2.56224	2.45952	2.48456
Rod_M__AC068308.1	0.256981	0.521097	0.572277	0.489009	0.384163	0.507321	0.40681	0.370649
Rod_M__AC125613.1	0.264357	0.528467	0.641753	0.540534	0.429587	0.561564	0.489984	0.515419
Rod_M__SOX2	0.0511304	0.0469777	0.0522418	0.0667506	0.0565862	0.0435532	0.0557279	0.0634582
Rod_M__LINC01206	0.00104928	0.00253661	0.00446825	0.00104681	0.000650785	0.00217748	0.00115264	0.00146416
Rod_M__AC012081.2	0	0	0	0	0	0.000361192	0	0
Rod_M__AC012081.1	0	0	0	0.000121566	0	0.00013446	0.000245526	3.67954e-05
Rod_M__AC109131.1	5.13724e-05	0.000137129	0.000599392	0.000224883	0	0.000108806	0	0
Rod_M__AC084211.1	0	4.24823e-05	0	0	0	3.4587e-05	2.04978e-05	0
Rod_M__LINC01994	0.00273091	0.00221647	0.00278578	0.00101522	0.00294149	0.00141725	0.00156856	0.00188357
Rod_M__LINC01995	0.00120863	0.00109069	0.00105815	0.00208963	0.00227707	0.00230948	0.00235418	0.0028672
Rod_M__AC021055.1	0.00417274	0.00210767	0.00748551	0.0189512	0.00391534	0.00247105	0.00314312	0.00401923
Rod_M__LINC02031	0	0	0.000187497	0.000221834	0	7.49919e-05	2.32521e-05	0.000119103
Rod_M__AC083801.2	0	0	0	0	0	3.85587e-05	0	0
Rod_M__AC069431.1	0.00745446	0.00953224	0.0188724	0.0153732	0.0157675	0.0243964	0.0272573	0.0267943	11	old
Rod_M__ATP11B	1.79232	1.84171	1.72724	1.85663	1.65547	1.68916	1.72257	1.62392
Rod_M__AC092953.2	0.00996715	0.0168436	0.0163432	0.0195653	0.00776148	0.0133885	0.0131364	0.0105113
Rod_M__DCUN1D1	0.59211	0.638597	0.591041	0.587643	0.493671	0.581277	0.534147	0.547112
Rod_M__MCCC1	0.668785	0.57215	0.622165	0.662808	0.583585	0.668381	0.665269	0.645514
Rod_M__MCCC1-AS1	0.00228792	0.00418312	0.00586442	0.0050955	0.000821473	0.00382661	0.00284042	0.00271907
Rod_M__LAMP3	0.0331252	0.031455	0.0394967	0.0227701	0.0212951	0.0267106	0.0227674	0.021667	2	young
Rod_M__MCF2L2	3.08835	3.07476	2.99002	2.8336	2.98901	3.02117	2.97937	3.00502
Rod_M__B3GNT5	0.695987	1.27023	1.277	1.11466	0.954993	1.05169	0.937815	0.869583
Rod_M__KLHL6	0.00189092	0.00127579	0.00518934	0.012715	0.00341399	0.00229024	0.00447052	0.00363776
Rod_M__KLHL6-AS1	0.000157018	4.1386e-05	0.000112329	0.000396028	4.4827e-05	0.000377373	0.000124851	0.000107919
Rod_M__KLHL24	1.00634	0.919129	0.942068	0.946735	0.895262	0.918323	0.894882	0.924092
Rod_M__YEATS2	1.31046	1.21748	1.23034	1.43721	1.59269	1.4824	1.4575	1.46318	6	middle
Rod_M__YEATS2-AS1	0.0135734	0.0316666	0.0228596	0.0266894	0.0347576	0.0245149	0.0271712	0.0135487
Rod_M__MAP6D1	0.0235491	0.0222653	0.024519	0.0139331	0.0211362	0.0201865	0.0205677	0.0189221
Rod_M__PARL	0.641325	0.625585	0.623343	0.714123	0.70379	0.644695	0.709043	0.701013
Rod_M__ABCC5	2.30294	1.87612	2.09004	1.98417	2.4423	2.13993	1.91903	2.17978
Rod_M__ABCC5-AS1	0.0903493	0.0929004	0.166415	0.113389	0.112901	0.106095	0.0922833	0.131292
Rod_M__HTR3D	0	0.000232067	8.92577e-05	0	0.000815294	0.000162081	0.000146483	0.000230278
Rod_M__HTR3C	0.000205976	0.00300775	0.00231575	0.000901077	0.00172675	0.00656504	0.00174056	0.00242203
Rod_M__HTR3E-AS1	0.0034768	0.00660292	0.00362594	0.00244752	0.00217291	0.00665944	0.00339851	0.00553048
Rod_M__HTR3E	0.0104371	0.0534007	0.0484192	0.0245705	0.0145278	0.0357364	0.0249168	0.0260575
Rod_M__AC131235.3	0.00384243	0.00554448	0.00276939	0.00387185	0.00220625	0.00342167	0.00377986	0.00332029
Rod_M__AC131235.2	0.00608367	0.013023	0.00403621	0.00596729	0.00621253	0.00713503	0.00496514	0.00489612
Rod_M__EIF2B5	0.164474	0.21358	0.183942	0.163437	0.188611	0.173053	0.16779	0.173716
Rod_M__DVL3	0.272671	0.254993	0.28882	0.271058	0.266961	0.245004	0.269844	0.269904
Rod_M__AP2M1	0.515257	0.734532	0.676088	0.543934	0.560563	0.632458	0.63985	0.678513
Rod_M__ABCF3	0.165889	0.190549	0.183582	0.1435	0.16075	0.163822	0.160665	0.156836
Rod_M__VWA5B2	0.00140775	0.00320094	0.00182436	0.0109415	0.00373191	0.00461718	0.00270969	0.00446915
Rod_M__ALG3	0.0704261	0.0895167	0.0777401	0.0710481	0.0739295	0.0696406	0.073397	0.0712611
Rod_M__EEF1AKMT4	0.0135889	0.0138191	0.0182079	0.0101888	0.00883792	0.0120865	0.0136725	0.0155112
Rod_M__CAMK2N2	0.012945	0.0317031	0.0347096	0.0694651	0.045472	0.0901398	0.105162	0.10773	5	middle
Rod_M__ECE2	0.0102208	0.0236795	0.0298639	0.0227949	0.0315495	0.0380742	0.0297288	0.0387871	11	old
Rod_M__PSMD2	0.229573	0.284718	0.31626	0.269722	0.287227	0.281652	0.307514	0.307706
Rod_M__EIF4G1	0.254119	0.243209	0.198251	0.215335	0.236747	0.230878	0.238281	0.226355
Rod_M__FAM131A	0.0894612	0.123313	0.134769	0.104774	0.109932	0.116729	0.122966	0.131863
Rod_M__CLCN2	0.0443082	0.0711241	0.0542937	0.0371873	0.0517022	0.0583124	0.0437245	0.0484058
Rod_M__POLR2H	0.117768	0.189298	0.168221	0.140446	0.180807	0.178159	0.189084	0.167871
Rod_M__THPO	3.77012e-05	0	0.000118584	0	7.34518e-05	9.48929e-05	0.00018985	0.000101732
Rod_M__CHRD	0.000976143	0.00110872	0.00276813	0.00185827	0.00195145	0.0105871	0.00523327	0.00396838
Rod_M__LINC02054	0.00404962	0.00428264	0.00758856	0.0034037	0.00192539	0.00578507	0.00427729	0.00410345
Rod_M__LINC01839	0	0	0	0	0	0	8.51192e-05	0
Rod_M__LINC01840	0.00066775	0.000889839	0.0178946	0.00116789	0.00206532	0.00465896	0.00309779	0.00390536
Rod_M__EPHB3	0.00360744	0.00287026	0.00475844	0.00402378	0.00595133	0.0056924	0.00509631	0.00811503
Rod_M__MAGEF1	0.241576	0.369388	0.302285	0.231359	0.240403	0.23467	0.253977	0.234047
Rod_M__AC107294.2	0.0372166	0.0266073	0.0289416	0.0317279	0.0258556	0.0366523	0.0396357	0.0304647
Rod_M__LINC02069	0.00997507	0.0209472	0.0202972	0.0157574	0.00708971	0.0145972	0.0169598	0.0203919
Rod_M__AC107294.3	0.00025901	0	0.000589021	0.000164062	0.000214378	0.000181607	0.000151354	0.000257151
Rod_M__AC107294.1	0.0003206	0.000854384	0.000654855	0.000546652	0.000179071	0.000503981	0.000363224	0.000661785
Rod_M__VPS8	1.00689	0.81067	0.970355	0.950076	1.09499	0.978709	0.962276	0.971147
Rod_M__C3orf70	0.1455	0.164739	0.123213	0.167164	0.371229	0.170398	0.187272	0.231785
Rod_M__EHHADH-AS1	0.000207043	0.00029899	0.00202333	0.000112483	0.000628161	0.000245987	0.000482802	0.000229735
Rod_M__EHHADH	0.127002	0.108058	0.138873	0.143743	0.146455	0.151963	0.159131	0.153744	5	middle
Rod_M__MAP3K13	1.60148	1.57116	1.54618	1.57709	1.49114	1.55842	1.52684	1.56887
Rod_M__TMEM41A	0.144065	0.184222	0.184322	0.170729	0.165041	0.158404	0.182166	0.168736
Rod_M__AC099661.1	0.00899416	0.00693199	0.0132209	0.0094015	0.0131751	0.0189064	0.0170541	0.020685	6	middle
Rod_M__LIPH	0.00313941	0.00513492	0.0145649	0.0050435	0.00504049	0.0104821	0.00640049	0.00807041
Rod_M__SENP2	0.772767	0.75579	0.841101	0.897304	0.726329	0.812087	0.842709	0.87888
Rod_M__IGF2BP2	2.58792	2.33752	2.5361	2.60871	2.55992	2.62409	2.62354	2.79474
Rod_M__IGF2BP2-AS1	0.216509	0.423199	0.436193	0.394032	0.271539	0.362527	0.337868	0.398459
Rod_M__TRA2B	1.1167	1.20506	1.16165	1.10155	1.01553	1.05754	1.04799	1.00584	4	young
Rod_M__ETV5	0.205678	0.196868	0.108631	0.313499	0.203467	0.123062	0.223907	0.177656
Rod_M__ETV5-AS1	0.000157606	4.62731e-05	0.000102581	0.000968576	0.000525368	0.000157182	0.000517949	0.000415831
Rod_M__DGKG	0.0197436	0.0123831	0.100118	0.0248851	0.00587469	0.0218924	0.0158883	0.01291
Rod_M__LINC02020	0.000660332	9.97375e-05	0.00299617	0.000283043	0	0.00101371	0.00041799	0.000396049
Rod_M__LINC02052	0.00017226	1.97877e-05	0.000259982	0.00043887	0.00102871	0.000361692	6.47491e-05	0.000364389
Rod_M__LINC02051	0	0	0	0	0	0	0	0
Rod_M__CRYGS	0.133089	0.123975	0.090528	0.118043	0.139106	0.123615	0.133646	0.111698
Rod_M__TBCCD1	0.287754	0.350368	0.345124	0.409658	0.333235	0.346729	0.371155	0.356291
Rod_M__DNAJB11	0.241191	0.271143	0.173441	0.237999	0.256759	0.186629	0.205222	0.202628
Rod_M__AC068631.1	0.0096325	0.0203776	0.0274055	0.0176456	0.0144586	0.0142208	0.0128569	0.00955501	9	old
Rod_M__AHSG	0	0.00011819	0.000149948	0	0	0.000110616	8.63953e-05	9.08987e-05
Rod_M__FETUB	0	2.98212e-05	0	0	0	6.39503e-05	7.46016e-05	0.00012324
Rod_M__HRG	6.65311e-05	0.000119787	0.000510744	0	9.71803e-05	0.000125446	0.000198376	0.000135101
Rod_M__KNG1	0.000867955	0.00137526	0.00341486	0.00109625	0.001263	0.00167266	0.00144436	0.00165473
Rod_M__AC112907.3	0.00399591	0.00837671	0.00948638	0.0119755	0.0106564	0.00951091	0.0105126	0.0110078
Rod_M__EIF4A2	0.881868	1.44925	0.986272	0.82509	0.95582	1.00094	0.92678	0.894424
Rod_M__RFC4	0.12775	0.217453	0.198428	0.167883	0.177873	0.159266	0.152573	0.147273
Rod_M__AC112907.1	0.000452634	0.000979071	0.00738644	0.00082118	0.000974792	0.00238044	0.00181403	0.00196097
Rod_M__LINC02043	0.00585227	0.00294608	0.00709639	0.00364033	0.00559386	0.00480234	0.00615143	0.00628401
Rod_M__ADIPOQ	0.000431682	9.9696e-05	0.00177478	0	0.000241527	0.000790247	0.000425598	0.000328811
Rod_M__ADIPOQ-AS1	0.000146651	0	0	6.19375e-05	0	5.32877e-06	0	0
Rod_M__ST6GAL1	0.0233813	0.0269953	0.04218	0.0323289	0.0522204	0.0320342	0.0218656	0.0235636
Rod_M__RPL39L	0.00802785	0.0211983	0.0181321	0.013568	0.0239338	0.0208508	0.0189895	0.0167825
Rod_M__AC007920.1	0.000351317	2.20555e-05	0.00104993	0.000260016	0.000401813	0.000181882	0.000232574	0.000394934
Rod_M__RTP1	0	0	0	0	0	0.000159456	0.000116957	0.000270557
Rod_M__MASP1	0.00117381	0.00118243	0.00264563	0.00137494	0.00126269	0.000975462	0.000855921	0.000921163
Rod_M__AC007920.2	0	0.00040237	0.000233868	0	0	1.71688e-05	0.000142995	0
Rod_M__RTP4	0.002515	0.00141478	4.78449e-05	0.00026467	0.00147287	0.000269195	0.000416253	0.000725442
Rod_M__LINC02041	0	0	0	0	0	0	0	0
Rod_M__SST	0.000235715	0.00111829	0.000181504	0.000358833	0.000669776	0.00395444	0.00313698	0.00507831
Rod_M__RTP2	0	0	0	0	0	0	0	0
Rod_M__AC072022.1	0.00927	0.0179493	0.0246505	0.0379481	0.0239664	0.0231456	0.013996	0.0120577	8	old
Rod_M__BCL6	0.455044	0.225361	0.497187	0.455456	0.695288	0.522708	0.451581	0.550387
Rod_M__AC072022.2	0.0165199	0.0201802	0.0382081	0.0405389	0.0432227	0.0334434	0.0263169	0.0257738	8	old
Rod_M__AC108681.1	0	0	0	0	0	0.000393568	1.43624e-05	0
Rod_M__AC068295.1	0	0	0	0	0	2.00837e-05	0	0
Rod_M__LINC01991	0	0	0.000352996	0	8.44547e-05	6.32949e-05	3.24428e-05	2.96251e-05
Rod_M__AC092941.1	0	0	0	0	0	0	0	4.02574e-05
Rod_M__AC092941.2	0	0	0	0	0	0	0	0
Rod_M__AC022498.1	0.000839083	0.00135589	0.00336428	0.00127483	0.000424896	0.00138736	0.00124301	0.000792829
Rod_M__LPP-AS2	0.000540877	0.0011333	0.00291099	0.000544774	0.000868094	0.000664675	0.00156624	0.00123131
Rod_M__LPP	0.203554	0.225018	0.27316	0.42824	0.509802	0.24171	0.169381	0.217847
Rod_M__LPP-AS1	0.000525484	0.000453014	0.00182086	0.00276449	0.000459983	0.000788414	0.000199228	0.00022786
Rod_M__TPRG1-AS1	0.00567279	0.00224708	0.00723638	0.00500545	0.00212254	0.00485257	0.0053847	0.00908776
Rod_M__TPRG1	0.00710577	0.00732312	0.0138625	0.00589836	0.00585749	0.00804547	0.0121604	0.00856435
Rod_M__TPRG1-AS2	0	0	0	0	0	0	0	0
Rod_M__TP63	0.00217722	0.00219299	0.00892296	0.00303907	0.00473368	0.00341911	0.00257732	0.00369912
Rod_M__P3H2	0.0754682	0.0479869	0.0340584	0.0427408	0.0654705	0.0752105	0.0562286	0.145923	7	middle
Rod_M__P3H2-AS1	0.0057164	0.0101434	0.0114296	0.0204896	0.00826168	0.0123286	0.0102718	0.0158215
Rod_M__CLDN1	0.000549215	0.000548869	0.00093634	0	0.000379901	0.000566063	0.000364115	0.000626421
Rod_M__CLDN16	0.00158627	0.000464341	0.00354029	0.00104824	0.00121135	0.0029983	0.00181832	0.00243942
Rod_M__TMEM207	0	0.000187029	0.000280777	0.00026911	0.000121037	0.00082793	0.000419742	0.000260404
Rod_M__IL1RAP	0.0468724	0.013463	0.0222517	0.0253111	0.046263	0.0316049	0.0257737	0.033999
Rod_M__LINC02013	0.000194392	0	0.000639144	9.55107e-05	0	0.000370351	0.000427747	0.000577864
Rod_M__GMNC	0.00508492	0.0028609	0.000673639	0.00163217	0.00108189	0.0021343	0.00587472	0.0025717
Rod_M__OSTN	0.00184337	0.000356809	0.00276713	0.00137173	0.00110555	0.0017785	0.00359398	0.00318748
Rod_M__OSTN-AS1	2.82804e-05	0	0.00059902	0	8.02068e-05	8.86372e-05	3.47533e-05	3.68688e-05
Rod_M__UTS2B	0.00185544	0.00239701	0.00662933	0.00115292	0.00106622	0.00263247	0.0045497	0.00336595
Rod_M__CCDC50	0.341966	0.270005	0.260305	0.282322	0.304388	0.271839	0.302767	0.280785
Rod_M__AC073365.1	0.0128745	0.0127763	0.0125233	0.0408869	0.0205134	0.0246687	0.0144039	0.0246244
Rod_M__PYDC2	0	0	9.84569e-05	0	0	6.08333e-05	0	0
Rod_M__AC026320.1	0	0	9.93446e-05	0.000203779	0	0.000227123	6.94222e-05	0.000279879
Rod_M__AC026320.3	0.000193558	4.73872e-05	0.000179337	0	0.000199843	0.000151759	0.000108895	2.81777e-05
Rod_M__FGF12	0.355718	0.238687	0.183156	0.3715	0.245789	0.258317	0.225386	0.259719
Rod_M__FGF12-AS1	0.0133237	0.00839097	0.00476173	0.0205509	0.0107329	0.00982527	0.00952338	0.0109323
Rod_M__FGF12-AS2	0	8.44465e-05	7.85062e-05	9.99442e-05	0	3.35981e-05	0	1.89237e-05
Rod_M__FGF12-AS3	0.0010854	0.000500083	0.000308622	0.000395068	0.000404106	0.00026402	0.000386018	0.000674193
Rod_M__MB21D2	0.0221989	0.0200894	0.0251934	0.0461803	0.0106549	0.0284711	0.0175573	0.0234715
Rod_M__AC092966.1	0.0323014	0.0472353	0.0252905	0.0238894	0.0529491	0.0383956	0.0409031	0.0521618
Rod_M__PLAAT1	0.0484194	0.0472269	0.0391682	0.0807854	0.0654903	0.0564039	0.0641172	0.0642921
Rod_M__ATP13A5	0.00489164	0.00427169	0.00794369	0.0129569	0.00584228	0.00874686	0.00737401	0.00615372
Rod_M__ATP13A5-AS1	0.0010809	0.000122868	0.00258765	0.000379589	0.000958902	0.00112533	0.000625757	0.000893379
Rod_M__ATP13A4	0.252775	0.200452	0.21888	0.194934	0.25053	0.24146	0.205507	0.182369
Rod_M__ATP13A4-AS1	0.000380635	0.000352297	0.000796751	0.000124714	0.000708329	0.000690095	0.000448587	0.000288893
Rod_M__OPA1	1.19092	1.0453	0.961507	1.0502	1.07941	1.00012	0.983955	0.945112	1	young
Rod_M__OPA1-AS1	0.139723	0.250116	0.324433	0.271623	0.209418	0.212733	0.233944	0.192023	8	old
Rod_M__AC069421.2	0	0	0	0	0	5.34897e-06	1.82162e-05	2.46841e-05
Rod_M__AC069421.3	0.00100652	0	6.08136e-05	0	3.68579e-05	6.84695e-05	0.000122263	0.000141954
Rod_M__LINC02038	0	0	8.51375e-05	0	0	0	0	0
Rod_M__LINC02026	0.000566011	4.69377e-05	0.000675154	0.000433704	0	0.000790198	0.000571643	0.000723955
Rod_M__AC024559.1	0.000332647	0.00121813	0.00387158	0.00132885	0.00105098	0.00131291	0.00147633	0.00225907
Rod_M__LINC02028	0.00121603	0.00204508	0.00342159	0.00151438	0.000810907	0.00236484	0.00195055	0.0030891
Rod_M__AC024559.2	0.00012282	0.000404976	0.000576359	0.000334203	0	0.000222901	0.000295939	0.000374203
Rod_M__AC080129.1	0.000341523	0.000492414	0.0015086	6.30768e-05	4.98719e-05	0.000433914	0.000346413	0.00110658
Rod_M__AC080129.2	0.000854573	0.000498409	0.000152651	0.0043276	0.0034825	0.000821773	0.000637073	0.000462289
Rod_M__HES1	0.122704	0.138982	0.181937	0.250964	0.148309	0.217808	0.236363	0.273824	5	middle
Rod_M__LINC02036	0.00265398	0.00225863	0.00550457	0.00369626	0.00320608	0.0031229	0.00313449	0.003993
Rod_M__LINC02037	0.000256909	0.0007965	0.000171238	0.000129134	0	0.000459048	0.000129724	0.000259752
Rod_M__LINC02048	0	0.000175345	0	0	0	6.34232e-06	0.00664402	7.09206e-05
Rod_M__LINC00887	0.0131976	0.0159623	0.0210769	0.0188697	0.0131636	0.0201916	0.0207812	0.0246063
Rod_M__AC117469.1	0	0	0	0	0	0	3.03078e-05	0
Rod_M__CPN2	0.000259466	0.000507616	0.00090613	0.000337668	8.74049e-05	0.00117707	0.000640307	0.000326473
Rod_M__LRRC15	6.8338e-05	9.7686e-05	0.000614318	0.000207619	0	0.000517937	0.000192412	0.000201755
Rod_M__GP5	0.000175637	0	0.000309137	0	0	3.51058e-05	4.1587e-05	0
Rod_M__ATP13A3	0.69334	0.561432	0.648369	0.630523	0.619494	0.615515	0.608138	0.588559
Rod_M__LINC00884	0.105071	0.0805882	0.131555	0.165452	0.113333	0.129334	0.120012	0.139467
Rod_M__AC108676.1	0.0037722	0.00466146	0.00496629	0.00501007	0.00393982	0.00618394	0.0046062	0.00508882
Rod_M__TMEM44-AS1	0.210867	0.275163	0.399163	0.402129	0.289825	0.310791	0.305798	0.286797
Rod_M__TMEM44	0.00635128	0.0125458	0.0205539	0.0172356	0.00858609	0.0148113	0.0112593	0.0120786
Rod_M__AC046143.1	0.024459	0.0457053	0.0364854	0.0322784	0.0269747	0.0302388	0.0322452	0.0391107
Rod_M__AC046143.2	0.00106209	0.000774807	0.000830872	0.000579758	0.000444202	0.00136575	0.000847131	0.00139345
Rod_M__LSG1	0.294869	0.334816	0.276695	0.27246	0.293845	0.278439	0.307979	0.282812
Rod_M__FAM43A	0.00470755	0.0186043	0.0207561	0.00762481	0.0245292	0.0233732	0.0204732	0.0161483
Rod_M__AC106706.1	4.36029e-05	0	7.79437e-05	0	0	5.04203e-06	0	0
Rod_M__AC106706.2	0	0	0	0	0	6.91408e-06	0	0
Rod_M__LINC01968	0.000399377	0.00129036	0.00694708	0.00506928	0.000443679	0.00740621	0.00209049	0.00134778
Rod_M__LINC01972	0.000313998	0	0.00183257	0.000129053	0	0.000472381	0.0001838	8.86244e-05
Rod_M__AC090505.2	0.000258793	5.81898e-05	0.000115281	0.000143615	0.00031603	0.000264733	0.000235787	0.000236287
Rod_M__XXYLT1	0.22651	0.153302	0.183264	0.185945	0.164712	0.223491	0.202694	0.234161
Rod_M__XXYLT1-AS1	0	0.000121101	0	0.000104688	0	3.35387e-05	0.00233763	0.000486308
Rod_M__XXYLT1-AS2	0.00407328	0.00463533	0.00555438	0.00452301	0.0058644	0.00445092	0.00347307	0.0038267
Rod_M__AC090018.2	0.00094939	0.00226822	0.0100439	0.000858729	0.00110353	0.00400793	0.00448212	0.00140437
Rod_M__ACAP2	1.72449	1.52421	1.66034	1.69986	1.56742	1.6303	1.67346	1.71491
Rod_M__ACAP2-IT1	0.0316888	0.0250246	0.0240351	0.01604	0.0256206	0.0225528	0.0205171	0.0174218	1	young
Rod_M__PPP1R2	0.486573	0.625682	0.593028	0.625452	0.511829	0.572184	0.602684	0.579965
Rod_M__AC069213.1	0.0013843	0.00184207	0.0020447	0.00133934	0.00168707	0.00114598	0.00379513	0.00161061
Rod_M__APOD	0.000244363	0.00024706	0.00355892	0.000305316	0.00090082	0.00150799	0.00128905	0.000769078
Rod_M__AC233280.1	0.0290304	0.0345282	0.0430518	0.0327688	0.0363631	0.0439449	0.0285825	0.0343579
Rod_M__MUC20	0.389469	0.349033	0.247585	0.271839	0.413901	0.368097	0.33785	0.404325
Rod_M__MUC4	0.0351928	0.0333987	0.0629495	0.0510058	0.0514911	0.0567446	0.0398488	0.0495049
Rod_M__LINC01983	0.00780924	0.0108321	0.0105488	0.0166914	0.00813013	0.0111782	0.00616428	0.00598032
Rod_M__TNK2	0.227488	0.1866	0.230257	0.200747	0.189464	0.242596	0.236375	0.254908
Rod_M__AC124944.3	0.0146722	0.0333367	0.0370582	0.0366044	0.0216246	0.0331973	0.0281871	0.0300306
Rod_M__TNK2-AS1	0.0124069	0.0110994	0.0149988	0.0069543	0.00665521	0.011226	0.0093658	0.0102445
Rod_M__AC024937.3	0.00160926	0.0031381	0.0036947	0.00232805	0.00271189	0.0023462	0.00147368	0.00132783
Rod_M__TFRC	0.495772	0.622495	0.525839	0.519113	0.555836	0.564335	0.55135	0.507722
Rod_M__LINC00885	0.000316878	0.000693303	0.0013409	0.000299522	6.18685e-05	0.000493284	0.000477797	0.000454467
Rod_M__ZDHHC19	0.00365107	0.00359126	0.0061542	0.00714617	0.0104342	0.00793537	0.00771836	0.00696731
Rod_M__SLC51A	0.0834575	0.124666	0.205346	0.172082	0.105072	0.133217	0.148862	0.154337
Rod_M__PCYT1A	0.378676	0.380916	0.387381	0.417693	0.376471	0.386949	0.423179	0.449428
Rod_M__AC069257.1	0.000101335	0.000271809	4.87695e-05	5.87e-05	7.11006e-05	0.000241896	0.000211192	0.000266927
Rod_M__TCTEX1D2	0.554462	0.73546	0.58338	0.621598	0.546892	0.681378	0.6852	0.656682
Rod_M__TM4SF19-AS1	0.00865024	0.015352	0.0258591	0.0155447	0.0213312	0.0195026	0.0279158	0.023002	11	old
Rod_M__TM4SF19	0.00754734	0.00945669	0.0205255	0.0179841	0.00916589	0.0161833	0.0141824	0.0165112
Rod_M__UBXN7	0.98645	1.04028	0.953105	0.920529	0.882576	0.939736	0.936342	0.961459
Rod_M__UBXN7-AS1	0.000347331	0.0022326	0.0022766	0.00176238	0.00401083	0.002248	0.00152207	0.00108535
Rod_M__RNF168	0.561962	0.589771	0.529583	0.630117	0.513643	0.573945	0.551627	0.593015
Rod_M__AC117490.2	0.000489269	0.00101415	0.000389795	0.00156418	0.000551554	0.000646251	0.00088184	0.000409432
Rod_M__SMCO1	0.00140799	0.00775486	0.00675231	0.00208653	9.47919e-05	0.00218181	0.00233294	0.00402865
Rod_M__WDR53	0.121293	0.164864	0.134312	0.135494	0.154332	0.131969	0.124544	0.119962
Rod_M__FBXO45	0.157448	0.167088	0.117869	0.099693	0.124328	0.118113	0.11629	0.106016	4	young
Rod_M__AC092933.2	0.000187868	0.000463959	0.00024179	0.000752225	0.000259285	0.000364412	0.000222171	0.00026929
Rod_M__LINC01063	0.023076	0.0389868	0.023657	0.0132809	0.0243155	0.0311423	0.0226096	0.0184841
Rod_M__NRROS	0.000888728	0.00178048	0.00398997	0.000895228	0.000551913	0.000924385	0.00107416	0.000417852
Rod_M__PIGX	0.40096	0.407904	0.421072	0.366984	0.356018	0.419465	0.428615	0.420409
Rod_M__CEP19	0.0994705	0.173271	0.133292	0.127088	0.112365	0.139467	0.127307	0.0962894
Rod_M__PAK2	0.840044	0.833886	0.756871	0.740965	0.698891	0.734986	0.792648	0.784886	3	young
Rod_M__SENP5	0.8824	0.804873	0.872599	0.918524	0.885583	0.85711	0.922846	0.971376
Rod_M__AC016949.1	0.055621	0.0448649	0.0392597	0.0666754	0.0531437	0.0499292	0.0620354	0.0661641
Rod_M__NCBP2	0.32806	0.415886	0.373563	0.334174	0.287738	0.311137	0.343886	0.337344
Rod_M__NCBP2-AS1	0.0060583	0.00548744	0.0099672	0.00781802	0.00399132	0.00600307	0.00685401	0.00880863
Rod_M__NCBP2AS2	0.125642	0.221848	0.199002	0.118264	0.202278	0.157457	0.149463	0.13597
Rod_M__PIGZ	0.197506	0.175614	0.238667	0.201144	0.236603	0.253042	0.23853	0.265046	5	middle
Rod_M__AC011322.1	0.000775605	5.01013e-05	0.00136492	0.000198295	0.000467582	0.000822593	0.000714808	0.000677229
Rod_M__MELTF	0.00779994	0.00657588	0.012916	0.00635094	0.0137096	0.00906144	0.0145345	0.0116479
Rod_M__MELTF-AS1	0.0507134	0.0458791	0.0944085	0.0597491	0.0954189	0.0897794	0.0839929	0.088504
Rod_M__DLG1	2.3944	2.099	2.26573	2.35846	2.21642	2.34845	2.34138	2.34991
Rod_M__DLG1-AS1	0.0035932	0.00923553	0.00774374	0.00676676	0.00589511	0.00621629	0.00767957	0.00730918
Rod_M__AL121981.1	0.000240865	0	0.00118419	0	0.000555308	0.000246327	0.000149421	0.000299458
Rod_M__AC128709.2	0.00010355	0.00162441	4.15602e-05	0.000296814	0.000223389	0.000386308	0.000281154	0.000166721
Rod_M__AC128709.1	0	0	0	0	0	0	0	0
Rod_M__AC128709.3	0.000347421	0.000116754	0.000587498	0.00085386	0.000312299	0.000192878	0.000865379	0.000339182
Rod_M__LINC02012	0.0264509	0.022289	0.0164973	0.011863	0.015044	0.0187951	0.016036	0.0160124	3	young
Rod_M__BDH1	0.817355	0.725435	0.702852	0.799886	0.715526	0.780221	0.896283	0.874429	7	middle
Rod_M__AC024560.3	0.000801282	0.000309335	0.000423969	0.000313687	0.000135353	0.00095144	0.00105326	0.00115116
Rod_M__AC024560.4	0.174489	0.132347	0.153086	0.175929	0.147149	0.203024	0.17702	0.174707
Rod_M__AC024560.1	0.00533632	0.00509685	0.0204529	0.00754152	0.00217745	0.0222003	0.0132407	0.0208759
Rod_M__AC024560.5	0.172575	0.385594	0.366602	0.222364	0.19655	0.243957	0.218162	0.237388
Rod_M__RUBCN	0.538108	0.541609	0.52157	0.511402	0.539826	0.549093	0.550257	0.559793	7	middle
Rod_M__FYTTD1	0.572484	0.655607	0.563066	0.517724	0.530993	0.547661	0.536841	0.493012	4	young
Rod_M__AC055764.2	0.00477404	0.00292173	0.00217832	0.00126891	0.00320608	0.00263049	0.00366161	0.00157769
Rod_M__LRCH3	1.20036	1.0542	1.17293	1.25976	1.21839	1.20362	1.2339	1.31884
Rod_M__AC055764.1	0.00194158	0.00104653	0.0023645	0.00104484	0.00165639	0.000852156	0.000889346	0.000330256
Rod_M__IQCG	0.559243	0.61826	0.686338	0.714457	0.685748	0.660457	0.721674	0.695849	12	old
Rod_M__RPL35A	0.962794	1.54248	1.22499	0.836088	0.97263	1.1203	1.19014	0.943577
Rod_M__LMLN	0.563685	0.459323	0.466389	0.555609	0.532194	0.540295	0.58847	0.583827
Rod_M__AC135893.1	0.0247189	0.0344762	0.0550236	0.0520947	0.028166	0.0331958	0.0426361	0.0410322
Rod_M__LMLN-AS1	0.00244236	0.00256276	0.00158576	0.00293325	0.0017201	0.00247105	0.00197338	0.00119309
Rod_M__ZNF595	0.239552	0.239923	0.235887	0.206755	0.241672	0.213256	0.227117	0.202466
Rod_M__ZNF718	0.855324	0.720994	0.76495	0.64615	0.828153	0.812834	0.769642	0.691844
Rod_M__AC253576.2	0.0145616	0.0147749	0.0166752	0.00718194	0.016227	0.0150728	0.0115082	0.00928324
Rod_M__ZNF732	0.00309902	0.00670094	0.0102806	0.00376398	0.00922734	0.00790726	0.00784163	0.00568486
Rod_M__AC079140.6	0.205813	0.0817802	0.117198	0.124196	0.151483	0.179602	0.175479	0.167385
Rod_M__ZNF141	0.835636	0.801156	0.747299	0.691411	0.886989	0.73492	0.776761	0.73236
Rod_M__AC092574.2	0.157862	0.282246	0.428391	0.353336	0.275872	0.33264	0.301729	0.31011
Rod_M__AC092574.1	0.00214931	0.00118553	0.00249471	0.000546133	0.00127335	0.00111814	0.00158902	0.00132859
Rod_M__ZNF721	1.09537	1.15471	1.16533	1.1027	1.16264	1.10701	1.1482	1.13795
Rod_M__PIGG	0.327693	0.281625	0.313142	0.309656	0.396005	0.307984	0.294526	0.317993
Rod_M__TMEM271	0.0024726	0.00362889	0.00309927	0.0041405	0.0018397	0.00393294	0.00474386	0.00864353
Rod_M__AC116565.1	0.0134897	0.0191917	0.015854	0.034832	0.0207868	0.0221074	0.0226259	0.0234039
Rod_M__PDE6B	2.95115	2.92221	3.12911	2.94842	3.14252	3.2484	3.21392	3.28303	6	middle
Rod_M__AC107464.1	0.0583767	0.126858	0.106944	0.0615382	0.118467	0.0868523	0.0716065	0.0773966
Rod_M__AC107464.3	0.030728	0.0480292	0.0516699	0.0293267	0.0403287	0.0513146	0.0511653	0.0414693
Rod_M__ATP5ME	2.27247	2.89743	2.89276	2.32579	2.39989	2.64973	2.57742	2.626
Rod_M__MYL5	0.628217	0.524419	0.564905	0.391432	0.642078	0.619058	0.567378	0.566373
Rod_M__SLC49A3	0.0788414	0.0951007	0.0912591	0.0827988	0.0682534	0.0873517	0.0591394	0.0692183
Rod_M__PCGF3	0.27385	0.290982	0.361423	0.344985	0.339671	0.339054	0.324731	0.386851	5	middle
Rod_M__AC107464.2	3.48907e-05	0	0	6.02409e-05	0	0.000174427	1.48088e-05	0
Rod_M__AC139887.4	0.01967	0.0115304	0.0220878	0.0180055	0.027132	0.0228563	0.0271713	0.0308694	6	middle
Rod_M__AC139887.2	0.853131	0.92922	0.649063	0.769232	0.852633	0.878537	0.794167	0.814054
Rod_M__AC139887.1	0	0.000594629	0	0	0	0.000218057	0.00268909	1.51668e-05
Rod_M__CPLX1	0.0408576	0.104437	0.114499	0.0869089	0.130923	0.212702	0.190824	0.182002	11	old
Rod_M__AC139887.3	6.68948e-05	0	0	0	0.000441608	0.000189101	0.000122243	2.97331e-05
Rod_M__AC139887.5	0.00119786	0.00132459	0.00145316	0.000540667	4.6765e-05	0.00107438	0.000620317	0.000450451
Rod_M__GAK	0.452081	0.383429	0.360974	0.390567	0.457451	0.424852	0.407168	0.442882
Rod_M__TMEM175	0.360471	0.407759	0.416058	0.363857	0.41668	0.425247	0.395658	0.443858
Rod_M__DGKQ	0.0176633	0.0179826	0.0330887	0.0193392	0.030793	0.0335786	0.0288364	0.0351993	11	old
Rod_M__SLC26A1	0.00154159	0.00464086	0.00205118	0.00512053	0.00231382	0.00315339	0.00152828	0.00394998
Rod_M__IDUA	0.0323936	0.0251346	0.04286	0.0371224	0.03218	0.0309117	0.0334245	0.0419974
Rod_M__FGFRL1	0.0184762	0.0112957	0.0130778	0.0228242	0.0337818	0.0209409	0.024004	0.0266366
Rod_M__AC019103.1	0	0	0	0	0	0	1.33096e-05	0
Rod_M__RNF212	0.119691	0.0963263	0.12343	0.0918784	0.154783	0.121541	0.107759	0.110745
Rod_M__AC092535.4	0.279499	0.196853	0.204715	0.156087	0.30067	0.214445	0.196699	0.198466
Rod_M__AC092535.2	0.0128718	0.00790236	0.0140553	0.0114657	0.00869728	0.0110034	0.0092004	0.0116048
Rod_M__SPON2	0.0270884	0.0345372	0.0789202	0.0378937	0.0542197	0.0409157	0.04827	0.0473138
Rod_M__AC092535.5	0.00290511	0.00279736	0.000859734	0.000912177	0.00383563	0.0019824	0.00126028	0.00137867
Rod_M__CTBP1-AS	0.0627451	0.106474	0.0997289	0.0578236	0.0921118	0.0797938	0.0506436	0.0543001
Rod_M__CTBP1	0.315297	0.316739	0.318866	0.244767	0.339616	0.316952	0.286648	0.273217
Rod_M__CTBP1-DT	0.100537	0.105393	0.0948692	0.0768919	0.103304	0.108235	0.0909705	0.107101
Rod_M__MAEA	0.329774	0.313078	0.299688	0.291408	0.331622	0.288693	0.275913	0.29362
Rod_M__UVSSA	0.267784	0.275811	0.328831	0.333511	0.344127	0.349251	0.389909	0.430541	5	middle
Rod_M__AC078852.2	0	0	0	0	0	2.74772e-05	3.69769e-05	0
Rod_M__AC078852.1	0.00073739	0.00172219	0.000818681	0.000518117	0.00122996	0.000993084	0.000466928	0.000552425
Rod_M__NKX1-1	0	0	0	0	0	9.96702e-06	0	0
Rod_M__AC147067.2	0	0	0	0	0	0	0	0
Rod_M__AC147067.1	0.000640358	0.00128728	0.000831939	0.000753969	0.000940991	0.00162845	0.00117164	0.00133507
Rod_M__FAM53A	0.0106523	0.0118372	0.0108851	0.0158069	0.0090848	0.0127861	0.0164825	0.0204144
Rod_M__SLBP	0.182985	0.195521	0.1743	0.239632	0.175057	0.194791	0.194677	0.222627
Rod_M__TACC3	0.0601173	0.112748	0.0696201	0.0541518	0.0560487	0.0774716	0.0603517	0.061887
Rod_M__TMEM129	0.143185	0.141854	0.146896	0.0989968	0.138005	0.170616	0.144708	0.140329
Rod_M__FGFR3	0.00166033	0.00189904	0.00261271	0.00523268	0.000887183	0.00441657	0.00383249	0.0025718
Rod_M__LETM1	0.246303	0.246854	0.269921	0.266274	0.183371	0.235984	0.236714	0.233059
Rod_M__NSD2	1.61617	1.50141	1.51588	1.50321	1.46013	1.59109	1.48728	1.57758
Rod_M__NELFA	0.386983	0.339947	0.383325	0.425937	0.382775	0.391185	0.376985	0.381407
Rod_M__C4orf48	0.0456393	0.148685	0.112035	0.0753437	0.128438	0.177653	0.137384	0.117504
Rod_M__NAT8L	0.0201638	0.032684	0.0291491	0.0517222	0.0415022	0.0431919	0.0376849	0.0403015	12	old
Rod_M__POLN	0.0200629	0.0173626	0.0274898	0.0231646	0.020354	0.0308737	0.0276036	0.0296639	5	middle
Rod_M__HAUS3	0.132337	0.157283	0.159415	0.108744	0.177814	0.134733	0.140633	0.130698
Rod_M__AL136360.2	0.00020529	0.00186037	0.00240752	0.00111593	0.000568664	0.00159527	0.00103998	0.00114386
Rod_M__MXD4	0.496114	0.565658	0.580085	0.405963	0.378456	0.534229	0.533592	0.57564
Rod_M__ZFYVE28	1.44417	1.17739	1.1042	1.01609	1.1306	1.23991	1.1148	1.21123	1	young
Rod_M__AL158068.2	0.0801815	0.135799	0.160288	0.117643	0.0890274	0.134661	0.11629	0.135869
Rod_M__CFAP99	0.157311	0.156872	0.179269	0.170734	0.156084	0.199687	0.198499	0.232997	7	middle
Rod_M__RNF4	0.448037	0.439635	0.493414	0.463882	0.492921	0.499385	0.500237	0.534203	5	middle
Rod_M__AL645924.1	0.000409013	0.000589892	0.000859164	0.000278907	9.84161e-05	0.000207179	0.000369647	0.000634948
Rod_M__FAM193A	1.05592	0.886352	0.943181	1.05981	0.95735	1.04493	0.992079	1.11544
Rod_M__TNIP2	0.0459604	0.0532586	0.0829707	0.0522446	0.0608456	0.0574362	0.0744339	0.0761987
Rod_M__SH3BP2	0.0740613	0.0597846	0.0802556	0.0591042	0.0701902	0.0815652	0.0755838	0.0668538
Rod_M__ADD1	3.40423	3.70185	3.38746	3.44227	3.23804	3.46452	3.4488	3.40587
Rod_M__AL121750.1	0.00615315	0.0153013	0.0133178	0.0138427	0.013684	0.00948713	0.00956011	0.0102366
Rod_M__MFSD10	0.0507712	0.0320798	0.069854	0.0477828	0.0834503	0.0637958	0.0824243	0.0834136	6	middle
Rod_M__NOP14-AS1	0.126708	0.0977621	0.122436	0.12882	0.162347	0.142276	0.1559	0.140957	6	middle
Rod_M__NOP14	0.137337	0.180752	0.148273	0.137026	0.137524	0.150855	0.161835	0.148934
Rod_M__GRK4	0.842155	0.886991	1.0057	0.923266	0.952808	0.985037	1.10894	1.18571	11	old
Rod_M__HTT	1.3442	1.28761	1.25622	1.17871	1.29063	1.28683	1.2223	1.27165
Rod_M__HTT-AS	0.0759096	0.136407	0.166183	0.0803092	0.0850571	0.105578	0.100811	0.110544
Rod_M__MSANTD1	0.0933189	0.0941127	0.0895639	0.0544234	0.0796647	0.0868227	0.0683229	0.0798623
Rod_M__RGS12	0.384319	0.303086	0.2936	0.333896	0.34723	0.339668	0.330947	0.346975
Rod_M__HGFAC	0.00043018	0.00212823	0.00138971	0.00087756	0.00196413	0.00225296	0.00105016	0.00103028
Rod_M__AL590235.2	0.000136871	0.000342308	0.000213822	0	0	0.000697563	0.000102632	5.50643e-05
Rod_M__DOK7	0.00318193	0.0096307	0.00743571	0.00820279	0.00748235	0.00760889	0.00463992	0.00643167
Rod_M__LRPAP1	0.372567	0.524658	0.457195	0.392995	0.404063	0.413042	0.456857	0.404208
Rod_M__AL590235.1	8.9386e-05	4.64219e-05	0.000328039	0	0	0.000169692	0.000135641	5.66146e-05
Rod_M__LINC00955	0	8.44533e-05	0.000977984	0.00022504	0	5.91808e-05	5.5442e-05	0.000127265
Rod_M__AL121796.1	0	0	0	0	0	0	0	0
Rod_M__LINC02171	0	0	0	0	0	0	5.35574e-05	0
Rod_M__LINC02600	0.000875378	0.000788337	0.000980666	0.000555224	0.000259844	0.00136142	0.00102677	0.00163525
Rod_M__ADRA2C	0.00260584	0.00226124	0.00399753	0.0029477	0.00314379	0.0091488	0.00365041	0.0062161
Rod_M__OTOP1	0.000136289	0	0.00162881	0	0	0.000237297	0.000165913	0.000131347
Rod_M__TMEM128	0.201205	0.238964	0.233272	0.288432	0.238288	0.225757	0.250593	0.232313
Rod_M__LYAR	0.29912	0.407649	0.314797	0.344994	0.281519	0.317481	0.339061	0.313194
Rod_M__ZBTB49	0.199399	0.219227	0.236901	0.216633	0.243691	0.206929	0.220525	0.226163
Rod_M__AC105415.1	0.00321801	0.00202945	0.0010309	0.00310579	0.00151098	0.00199876	0.00168322	0.00190793
Rod_M__NSG1	0.0804773	0.200159	0.210301	0.213861	0.208405	0.236635	0.220936	0.232427	11	old
Rod_M__STX18	0.998987	0.810637	1.02849	0.90119	1.20124	0.95406	0.937329	1.01062
Rod_M__STX18-IT1	0.000454622	0.000107931	0.000908153	0.000111547	0.0001408	0.000119568	0.000238677	7.66044e-05
Rod_M__STX18-AS1	1.01893	0.806575	1.15148	0.980451	1.24647	1.14688	1.09495	1.3432
Rod_M__LINC01396	0.00668452	0.00403876	0.00993475	0.00212597	0.00978707	0.00659681	0.00730832	0.011684
Rod_M__MSX1	0.00357996	0.00363457	0.00972989	0.00299014	0.00887793	0.0114066	0.00491504	0.00838821
Rod_M__CYTL1	5.58951e-05	0.000662838	0.000976776	0.000185944	5.42929e-05	0.000267553	0.000461131	0.000933002
Rod_M__STK32B	0.00835689	0.00697448	0.0195186	0.0056383	0.00700345	0.00771448	0.0104297	0.0138595
Rod_M__LINC01587	0.00018532	0	0.000612215	0.000801757	0.000633107	0.000342779	0.000277461	0.000398443
Rod_M__EVC2	0.0021433	0.00438497	0.00370762	0.00180079	0.00191139	0.00313135	0.00264843	0.00215007
Rod_M__EVC	0.00346392	0.00445373	0.00827746	0.00279133	0.00568021	0.00496286	0.00425	0.00526618
Rod_M__CRMP1	0.241642	0.27173	0.192871	0.230081	0.229312	0.226659	0.232123	0.316256
Rod_M__C4orf50	0.00806763	0.0128702	0.0205425	0.00662263	0.0123248	0.0181895	0.0110579	0.0119495
Rod_M__JAKMIP1	0.0148422	0.0250155	0.0206434	0.0268893	0.0227114	0.0227995	0.020912	0.0246384
Rod_M__AC092442.1	0	0	0	0	0	0	0	0
Rod_M__AC113615.2	0.00907735	0.0192145	0.00698423	0.00689418	0.00819416	0.0123534	0.00652007	0.012146
Rod_M__AC113615.1	0.000990939	0.0018628	0.00196333	0.00117031	0.000928343	0.00362135	0.0024559	0.00401003
Rod_M__WFS1	0.0576416	0.0535414	0.0571923	0.043218	0.0678807	0.0575128	0.0594018	0.0671359
Rod_M__AC116317.1	0.00194315	0.00310865	0.000925218	0.00393238	0.00462685	0.00262405	0.00156806	0.00167861
Rod_M__PPP2R2C	0.154731	0.129314	0.141367	0.169446	0.260702	0.191795	0.146609	0.171421
Rod_M__MAN2B2	0.102449	0.0847539	0.12088	0.0964667	0.130273	0.111591	0.0918355	0.108801
Rod_M__MRFAP1	0.396848	0.658797	0.518062	0.41002	0.498363	0.510244	0.545731	0.476686
Rod_M__LINC02482	0.0553547	0.0784498	0.0964387	0.0659969	0.100141	0.111361	0.0860413	0.106468	11	old
Rod_M__AC093323.1	0.0710741	0.0759714	0.0804879	0.0628788	0.0734382	0.0803913	0.0763047	0.0711093
Rod_M__LINC002481	0.0051793	0.00549593	0.00698659	0.00546372	0.00715039	0.003732	0.00464462	0.00368443
Rod_M__S100P	0.00122907	0.00138598	0.00342821	0.00111593	0.000286109	0.00168242	0.00284732	0.0015351
Rod_M__MRFAP1L1	0.206522	0.302829	0.217112	0.169332	0.245765	0.185262	0.179897	0.178525
Rod_M__BLOC1S4	0.101483	0.210621	0.18287	0.121974	0.175015	0.162196	0.131503	0.123255
Rod_M__AC106045.1	0	0	0	0	0	2.75136e-05	2.9922e-05	8.08709e-06
Rod_M__KIAA0232	1.25351	1.30925	1.19395	1.12688	1.20702	1.19434	1.18879	1.14086
Rod_M__TBC1D14	0.445197	0.446628	0.420934	0.420813	0.455225	0.415258	0.40835	0.432348
Rod_M__AC097382.3	0.130225	0.258054	0.224992	0.134677	0.244334	0.219127	0.170518	0.155
Rod_M__AC097382.1	0.00021387	7.37617e-05	0.000527581	0.00036827	0.000127166	0.000704777	0.000438202	0.000392069
Rod_M__AC097382.2	0.014839	0.0241626	0.0240463	0.01231	0.0206728	0.0185114	0.0159548	0.0156803
Rod_M__CCDC96	0.0214827	0.0292816	0.0374361	0.0245719	0.0325101	0.028494	0.0310775	0.0279169
Rod_M__TADA2B	0.356054	0.388338	0.334666	0.282635	0.354972	0.34795	0.342229	0.286695
Rod_M__GRPEL1	0.200288	0.35131	0.262382	0.252342	0.262192	0.261733	0.264906	0.270546
Rod_M__LINC02447	0.0134632	0.0223592	0.0310461	0.0230296	0.0224151	0.0310489	0.0368341	0.0274191
Rod_M__SORCS2	0.14059	0.0475278	0.102211	0.190809	0.167337	0.118787	0.167493	0.182365
Rod_M__PSAPL1	0	0	0	0	0.000127819	2.19759e-05	0.000125118	0
Rod_M__AFAP1-AS1	0.000380583	0.000494028	0.000470775	0.00288314	0.00164353	0.000320142	0.000470155	0.000515021
Rod_M__AFAP1	0.0278645	0.0176224	0.0444196	0.0251299	0.0324366	0.0328156	0.0258361	0.0347549
Rod_M__AC112254.1	6.40893e-05	0.00172874	0.00148146	0.00219391	0.000338025	0.000556928	0.00101686	0.00124454
Rod_M__AC097381.1	0	0	0	0	0	2.22921e-05	5.26922e-05	0
Rod_M__ABLIM2	0.328587	0.2175	0.28201	0.283839	0.296582	0.336982	0.314857	0.39384
Rod_M__AC097381.3	0.000169271	0	5.79084e-05	4.42261e-05	0	1.39209e-05	9.5284e-05	9.65142e-05
Rod_M__AC097381.2	0.000222644	0	0.000555391	8.49489e-05	0	0.000253737	0.000342282	0.00027212
Rod_M__SH3TC1	0.00502087	0.00330385	0.00699192	0.00486559	0.00460499	0.00509338	0.00537601	0.00717227
Rod_M__HTRA3	0	0.000307693	0.000134601	0	0	8.61406e-05	9.14209e-05	2.12843e-05
Rod_M__LINC02517	0	0	8.52303e-05	0	0	1.76496e-05	9.73199e-06	0
Rod_M__AC104825.1	0.0671169	0.06746	0.0492523	0.0663917	0.0670893	0.0694377	0.0601742	0.0562579
Rod_M__ACOX3	0.403648	0.458486	0.43599	0.45023	0.4865	0.453875	0.478949	0.455501
Rod_M__TRMT44	0.303533	0.364773	0.313254	0.306027	0.296477	0.312844	0.329361	0.29378
Rod_M__AC105345.2	0.00137971	0.00171624	0.00243255	0.000746679	0.0034512	0.00164982	0.00153193	0.00106494
Rod_M__AC105345.1	0.0346989	0.0249859	0.0346603	0.0284057	0.0299654	0.0351968	0.0398526	0.0290851
Rod_M__GPR78	0.00292949	0.000240547	0.00143017	0.00019731	0.00127534	0.00138607	0.0021353	0.00164825
Rod_M__CPZ	0	0	0	9.96482e-05	0	6.54475e-06	0	0
Rod_M__AC209005.1	0.00161954	0.00420982	0.00238157	0.00368331	0.001913	0.00241656	0.00260006	0.00304644
Rod_M__HMX1	0.0380588	0.0429017	0.0524064	0.0707581	0.0352913	0.0565766	0.0848739	0.0929407	5	middle
Rod_M__AC116612.1	0	2.7668e-05	0	0	0	5.09467e-06	1.21621e-05	0
Rod_M__AC108519.1	0.992198	0.474616	0.769444	0.748466	0.754355	0.765216	0.728536	0.669021
Rod_M__AC073648.7	0.108422	0.101032	0.178496	0.171144	0.0699403	0.139613	0.110286	0.114713
Rod_M__FAM90A26	0.000899649	0.000948044	0.00383697	0.000588667	0.00182052	0.00227662	0.00190015	0.00307886
Rod_M__USP17L10	0	0	0	0	0	2.52855e-05	2.80133e-05	0
Rod_M__USP17L11	0	0	0	0	0	0	0	0
Rod_M__USP17L12	0	0	0	0	0	0	0	0
Rod_M__USP17L13	0	0	0	0	0	0	0	0
Rod_M__USP17L15	0	0	0	0	0	0	0	0
Rod_M__USP17L17	0	0	0	0	0	0	0	0
Rod_M__USP17L18	5.92389e-05	8.49426e-05	0	0	0	0	0	0
Rod_M__USP17L19	0	0	0	0	0	0	0	0
Rod_M__USP17L20	0	0	0	0	0	0	0	0
Rod_M__USP17L21	0	0	0	0	0	0	0	0
Rod_M__USP17L22	3.61494e-05	5.67682e-05	0.000160827	0.000168738	8.24308e-05	0.000314017	8.27256e-05	0
Rod_M__USP17L23	0	0	0	0	0	0	0	0
Rod_M__USP17L24	0	0	0	0	0	0	0	0
Rod_M__USP17L25	0	0	0	0	0	0	0	0
Rod_M__USP17L26	0	0	0	0	0	0	0	0
Rod_M__USP17L5	0	0	0	0	0	0	0	0
Rod_M__USP17L27	0	0	0	0	0	0	0	0
Rod_M__USP17L28	0	0	0	0	0	0	0	0
Rod_M__USP17L29	0	0	0	0	0	0	0	0
Rod_M__USP17L30	0	0	0	0	0	0	0	0
Rod_M__DEFB131A	0.000292943	0.00018341	0.00020198	0	0.00106824	0.000213829	0.000144321	0.000240435
Rod_M__AC105916.1	0.0480257	0.0200662	0.0574017	0.0449631	0.0595207	0.0613302	0.0506344	0.0498422
Rod_M__SLC2A9	0.0448358	0.050039	0.0402496	0.0494965	0.0313539	0.0474168	0.031834	0.028517
Rod_M__DRD5	0.000306321	0.00228823	0.000248049	0.000348412	0.000265068	0.00132964	0.00112912	0.00143494
Rod_M__AC108199.1	0.000824603	0.00503628	0.00250658	0.00180554	0.00112715	0.00273149	0.00271975	0.00115325
Rod_M__AC005674.1	0.000640326	0.000709351	4.55117e-05	0.000383417	0	4.53041e-05	0.00015309	7.20275e-05
Rod_M__WDR1	0.28293	0.315071	0.29612	0.309677	0.27687	0.278818	0.253276	0.250158	9	old
Rod_M__ZNF518B	0.183154	0.218624	0.158025	0.159382	0.176823	0.158261	0.152065	0.133309	4	young
Rod_M__AC005599.1	0.00472435	0.00671207	0.0181334	0.00374528	0.00550777	0.00894669	0.00770117	0.00834229
Rod_M__CLNK	0.00959923	0.0147341	0.0428449	0.0179568	0.00776275	0.0226794	0.0204839	0.0181254
Rod_M__AC084048.1	0.00012497	0	0	0	0	3.92457e-05	0	0
Rod_M__LINC02498	0	0	0	0	0	1.53703e-05	1.10103e-05	0
Rod_M__HS3ST1	0.0253267	0.0319665	0.0747809	0.0433138	0.0905192	0.0473066	0.0412608	0.0390737
Rod_M__AC006230.1	0.0365755	0.0243764	0.0813613	0.0557661	0.10311	0.0402301	0.0463081	0.0340984
Rod_M__AC025539.1	0.00645394	0.0026942	0.0100706	0.00691431	0.0162219	0.00384411	0.00532657	0.00349501
Rod_M__AC005699.1	0.0328935	0.0299329	0.0668196	0.0514027	0.101598	0.0323944	0.0308213	0.0292728
Rod_M__LINC02360	0.00657531	0.00459931	0.00762923	0.00389497	0.0136257	0.00703198	0.00370371	0.00614501
Rod_M__AC108037.1	5.46971e-05	0.00020688	0.000190825	0.000128784	0	5.80718e-05	0.000293125	0.000258025
Rod_M__LINC02270	0.00114219	0.0268419	0.00231008	0.000674457	0.0020097	0.00920707	0.00148289	0.0033344
Rod_M__AC007370.2	0.0308691	0.0622928	0.0272499	0.01269	0.0315549	0.042601	0.0137838	0.0228485
Rod_M__AC007370.1	0.00910175	0.0176381	0.0162679	0.00274607	0.00654642	0.0139709	0.00674073	0.014096
Rod_M__RAB28	2.25841	2.03985	2.29919	2.07442	2.52222	2.21919	2.24109	2.19344
Rod_M__AC006445.3	0.0213409	0.0168751	0.0254368	0.0210811	0.0392454	0.0397523	0.0233917	0.0171245
Rod_M__LINC01097	0	0	0.000666924	0	0	2.2572e-05	4.20818e-05	4.5492e-05
Rod_M__NKX3-2	0.000335844	0	0.00017866	0	0.00067027	0.00343756	8.36304e-05	0.000222099
Rod_M__LINC01096	0	0	0	0	0	1.53804e-05	4.16431e-05	4.34484e-05
Rod_M__BOD1L1	1.33161	1.33833	1.26172	1.30074	1.28589	1.32802	1.41204	1.3077
Rod_M__LINC01182	0.137037	0.0630549	0.108348	0.117158	0.107219	0.122409	0.102408	0.128769
Rod_M__AC007126.1	0.00207871	0.00289602	0.00355603	0.00240801	0.00642919	0.00258069	0.00155269	0.00231668
Rod_M__AC073848.1	0.000675221	0.00010464	0.000817484	0.000192578	0.000221938	0.000404772	0.000890185	0.00091977
Rod_M__AC092546.1	0.00394465	0.00179393	0.0044016	0.00112052	0.00564121	0.00350552	0.00210471	0.00363535
Rod_M__AC006296.3	0.00143942	0.000386796	0.00280388	0.00517743	0.00120874	0.00107852	0.000696648	0.000844212
Rod_M__AC006296.2	0.000318619	0.000121484	0	0.00024298	0	0.000116153	0.000139712	0.000217144
Rod_M__AC006296.1	0	0	0	0	0	0	0	0
Rod_M__LINC00504	0.0407218	0.037767	0.0539484	0.056641	0.0331092	0.0446889	0.0405691	0.0422205
Rod_M__CPEB2-DT	0.092649	0.0835366	0.07628	0.110557	0.0884673	0.090429	0.0932653	0.0906893
Rod_M__CPEB2	0.994125	0.893923	0.762928	0.839325	0.898367	0.847527	0.801401	0.740979
Rod_M__AC098829.1	0.436502	0.773627	0.681316	0.703589	0.660667	0.69035	0.634499	0.519065
Rod_M__C1QTNF7	0.00988059	0.0435464	0.066282	0.0665216	0.11795	0.0527273	0.0547935	0.0515897
Rod_M__AC099550.1	8.2852e-05	0.000170269	0.000235115	9.73396e-05	8.18168e-05	0.000253023	0.000254514	0.000251266
Rod_M__CC2D2A	3.03319	2.76478	2.70182	2.71117	2.69206	2.78681	2.65529	2.59815	1	young
Rod_M__AC116651.1	0.00284215	0.00367817	0.00306084	0.00161229	0.00217872	0.00367336	0.00324845	0.00248147
Rod_M__FBXL5	0.971268	0.960619	0.982828	1.07302	1.06822	1.003	1.04275	0.981842
Rod_M__FAM200B	0.196323	0.236452	0.247182	0.213778	0.328345	0.228836	0.257873	0.231375
Rod_M__BST1	0.00163626	0.000672523	0.00210558	0.00410633	0.00173011	0.0012176	0.00192856	0.00170696
Rod_M__CD38	0.00549498	0.00436086	0.00599974	0.00672806	0.00764514	0.00975898	0.00942931	0.00889644
Rod_M__FGFBP1	0	2.54409e-05	0	0	0	0	0	0
Rod_M__FGFBP2	0.0130918	0.0121158	0.0163549	0.00993672	0.0143975	0.0123362	0.0119124	0.017388
Rod_M__PROM1	3.71682	3.4948	3.59205	3.56514	3.98429	3.69244	3.6668	3.68705
Rod_M__AC108063.2	0.000140801	0.000237937	0	0	0	6.29251e-05	0.000370942	0.000105337
Rod_M__TAPT1	1.15528	1.28046	1.19281	1.47099	1.59087	1.22705	1.38249	1.12235
Rod_M__AC108063.1	0.0066129	0.0144723	0.0168303	0.0100212	0.0141499	0.0124057	0.0117271	0.00930165
Rod_M__TAPT1-AS1	0.85985	0.81098	0.874108	0.822937	0.860387	0.923033	0.828828	0.832495
Rod_M__AC006427.2	0.0075352	0.00896013	0.00655245	0.0136559	0.00608759	0.00755626	0.00633448	0.00708205
Rod_M__AC097515.1	0.0459854	0.0492114	0.0338305	0.0610019	0.0418505	0.0418531	0.0349703	0.0419462
Rod_M__LDB2	0.0884044	0.0572359	0.0737093	0.0832535	0.0566786	0.0742337	0.0596376	0.0704021
Rod_M__AC104656.1	4.00845e-05	0	0	0	0	2.03055e-05	0.00385303	5.37764e-05
Rod_M__AC106894.1	0.00184199	0.00450553	0.00704801	0.00195665	0.00241927	0.00325508	0.00218208	0.00383277
Rod_M__LINC02493	0.000549829	0.00017318	0.00228632	0.000533702	0.000444127	0.00125307	0.00106688	0.000851225
Rod_M__QDPR	0.24157	0.290461	0.271362	0.289822	0.340989	0.320329	0.30269	0.324157	12	old
Rod_M__CLRN2	0.000192332	0.000708163	0.000643916	0.000814126	0	0.000862597	0.00031374	0.000309912
Rod_M__LAP3	0.159703	0.108169	0.114674	0.108652	0.080784	0.0891974	0.103185	0.113558	1	young
Rod_M__AC006160.1	0.0933476	0.0772281	0.101326	0.0760574	0.0594325	0.0622209	0.0780274	0.0729501
Rod_M__MED28	0.405597	0.467082	0.396397	0.424393	0.415886	0.445233	0.449435	0.407245
Rod_M__FAM184B	0.250979	0.377449	0.440599	0.406779	0.298097	0.421426	0.370129	0.417934
Rod_M__DCAF16	0.35452	0.353579	0.334555	0.3577	0.330032	0.354684	0.389709	0.343395
Rod_M__NCAPG	0.00904477	0.0191661	0.0161129	0.00675958	0.0111855	0.0162684	0.0102434	0.012129
Rod_M__LCORL	1.67085	1.41734	1.55062	1.42277	1.68731	1.46898	1.49562	1.48818
Rod_M__AC093898.1	0.0634131	0.0106717	0.0494673	0.041719	0.175108	0.0951393	0.118054	0.0448341
Rod_M__AC093871.1	0	0	0	0	0	0	1.29227e-05	0
Rod_M__LINC02438	0.00192057	0.00126186	0.00971997	0.00184239	0.00325773	0.0044112	0.0104039	0.00223227
Rod_M__AC024230.1	0.00827447	0.00510667	0.0104998	0.00877933	0.00488637	0.00949116	0.00647052	0.00602337
Rod_M__AC110767.1	0.00029726	0	0.000149891	0	0	1.98182e-05	8.48486e-06	0
Rod_M__SLIT2	0.209568	0.17414	0.260374	1.00863	0.118761	0.140224	0.102717	0.182583
Rod_M__SLIT2-IT1	0	0.000297059	0	0	0	4.04067e-05	7.16832e-05	2.67805e-05
Rod_M__PACRGL	0.839686	0.742819	0.756625	0.836541	0.852519	0.778125	0.826141	0.790616
Rod_M__KCNIP4	5.25986	4.56601	5.24195	5.69734	6.0909	5.179	5.07804	5.34991
Rod_M__AC097505.1	0.0114039	0.00727219	0.00732892	0.0079844	0.00745289	0.00558359	0.00680206	0.00586049
Rod_M__AC110296.1	0.622631	0.965149	1.34506	1.34283	1.49131	1.01442	0.867725	1.10482
Rod_M__AC096576.6	0.134999	0.0837537	0.136386	0.23908	0.236331	0.123343	0.14293	0.160882
Rod_M__AC096576.3	0.385862	0.544072	0.847726	0.969671	1.02434	0.624347	0.557931	0.510446	8	old
Rod_M__AC096576.2	0.658998	0.869218	1.23252	1.41899	1.47063	0.931588	0.874736	0.737372	8	old
Rod_M__KCNIP4-IT1	0.735184	0.432229	0.612578	0.901079	1.08749	0.617719	0.563634	0.663688
Rod_M__AC096719.1	0.025502	0.0387158	0.0504486	0.0397326	0.0335053	0.0408991	0.039712	0.0327803
Rod_M__ADGRA3	0.586138	0.532333	0.454376	0.521441	0.409578	0.483817	0.456754	0.524929
Rod_M__AC097512.1	0.00274827	0.00186162	0.00625336	0.00209451	0.000125185	0.00256322	0.00192304	0.00212627
Rod_M__AC092440.1	0.000293744	0.000708811	0.00456333	0.000490546	0.000118607	0.00126735	0.000928166	0.00042533
Rod_M__AC093607.1	0.00868043	0.00335917	0.0031402	0.00317283	0.00343977	0.00276808	0.00328178	0.00346061
Rod_M__ERVH-1	0	0	0.000165536	0	0	3.07935e-05	0	0.000105099
Rod_M__PPARGC1A	0.154821	0.092332	0.11	0.121002	0.0407355	0.115234	0.0846325	0.0627656
Rod_M__AC092834.1	0.000424677	0.000220816	0.000468933	8.67151e-05	0	0.000140247	1.45852e-05	3.06142e-05
Rod_M__DHX15	0.955732	0.867504	0.874427	0.845837	0.969524	0.898138	0.893894	0.866025
Rod_M__LINC02473	0.00050707	0	0.0010631	0.00395421	2.84481e-05	0.000460419	0.000233433	0.000292371
Rod_M__SOD3	0.0079665	0.00585366	0.0150052	0.00852298	0.00447971	0.00761048	0.0103376	0.00646838
Rod_M__CCDC149	0.429004	0.354327	0.334227	0.388931	0.439294	0.374333	0.390072	0.423348
Rod_M__LGI2	0.00484704	0.0207061	0.0116904	0.0179934	0.0145952	0.0291704	0.012516	0.019929
Rod_M__SEPSECS	0.14125	0.107734	0.145192	0.174558	0.140889	0.147447	0.163977	0.171605
Rod_M__SEPSECS-AS1	0.0537332	0.068172	0.0549382	0.0445934	0.0479709	0.0630744	0.0631251	0.0589832
Rod_M__PI4K2B	0.356112	0.383906	0.479522	0.515348	0.471606	0.518111	0.535441	0.613232	5	middle
Rod_M__AC104662.1	0.000437074	0.000670353	0.000559953	0.000451309	8.26709e-05	0.00039013	0.000203561	0.000280609
Rod_M__ZCCHC4	0.247931	0.248271	0.256955	0.319654	0.27818	0.242776	0.267829	0.25887
Rod_M__ANAPC4	0.490594	0.442065	0.445969	0.453773	0.540497	0.449621	0.414219	0.415597
Rod_M__AC105290.1	0.00378698	0.00740479	0.0166307	0.00457532	0.00984639	0.00947555	0.005688	0.0077703
Rod_M__SLC34A2	0.000689044	0.0043192	0.00203436	0.00125808	0.00134472	0.00356974	0.0013951	0.00160596
Rod_M__SEL1L3	1.5015	1.34648	1.29668	1.45102	1.55113	1.3722	1.31006	1.43938
Rod_M__AC092436.3	0.115371	0.203508	0.196172	0.179163	0.16477	0.170395	0.148666	0.154326
Rod_M__SMIM20	0.287091	0.387091	0.399224	0.322603	0.319908	0.324105	0.341354	0.325614
Rod_M__AC133961.1	0.00582401	0.0113653	0.0129922	0.0142559	0.0152455	0.0119574	0.0122917	0.0113131	8	old
Rod_M__LINC02357	5.38554e-05	0.000402553	0.00103545	0.000104523	0	0.000412775	9.27038e-05	0.000122865
Rod_M__RBPJ	1.7562	1.69072	1.73596	1.53391	1.79217	1.7885	1.80116	1.76479
Rod_M__CCKAR	0	0.000209469	0	0	0	4.7665e-05	0	0
Rod_M__TBC1D19	1.29056	1.13961	1.18336	1.26573	1.28516	1.22566	1.26549	1.24569
Rod_M__STIM2	1.56696	1.47158	1.4827	1.53488	1.43615	1.47465	1.52593	1.41477
Rod_M__STIM2-AS1	0.00372059	0.0051691	0.00660629	0.00362242	0.00860172	0.00401262	0.00681598	0.00335192
Rod_M__AC024132.2	6.88208e-05	0	0	0	0	6.2183e-05	4.3066e-05	3.06361e-05
Rod_M__AC024132.1	0	0	0.000341322	0	0	2.3275e-06	1.82868e-05	0.00011901
Rod_M__LINC02261	0.000236493	0.000512028	0.00634143	0.000940016	0.000141724	0.000943129	0.000678185	0.000672662
Rod_M__AC024132.3	7.05496e-05	0.000606587	0.000713831	6.03739e-05	0	0.000166396	9.23439e-05	0.00010358
Rod_M__AC007106.2	0.00511614	0.0020379	0.00344572	0.00307252	0.000453487	0.00238011	0.00369556	0.00242513
Rod_M__AC007106.1	2.96841e-05	5.41298e-05	0.000267111	0	0	0.000207755	0.000239485	0.000277148
Rod_M__AC093791.2	0.00412479	0.000483979	0.0028161	0.00134615	0.00105838	0.00212672	0.00131731	0.00227014
Rod_M__AC093791.1	0.000222444	0.000722586	0.000534587	0.000892864	0.000153789	0.000586342	0.000377522	0.000355484
Rod_M__AC097480.1	0.0248313	0.029395	0.0219789	0.0371673	0.010424	0.0248204	0.0155443	0.0189236
Rod_M__AC097480.2	0.00104654	0.000299719	0.00252702	0.000732582	7.87754e-05	0.00117092	0.000514475	0.00105559
Rod_M__LINC02364	0.000934856	0	0	0	6.70982e-05	0.000407359	3.7174e-05	0.000151815
Rod_M__AC068944.1	0	0	0	0	0	0	0	0
Rod_M__AC109349.1	0.000540743	0.00048118	9.94389e-05	0.00041762	8.94225e-05	0.000760985	0.000509381	1.80999e-05
Rod_M__LINC02472	0.000671565	0.000660374	0.000672918	0.000665716	0.000770983	0.000906735	0.000685504	0.000629473
Rod_M__AC098595.1	0.000248872	0.00192761	0	0.000366279	0.00124655	0.00053617	0.000355871	0.000823869
Rod_M__PCDH7	0.152591	0.135579	0.0836868	0.21885	0.125998	0.179294	0.128953	0.161495
Rod_M__AC097716.1	0.000918795	0.00317558	0.00397792	0.00125382	0.000839537	0.00220591	0.00142153	0.00312427
Rod_M__LINC02497	0.000628481	0.000863107	0.000535967	0.000683986	0.000106312	0.00082811	0.00123833	0.0017205
Rod_M__AC104071.1	0	0	0	0	0	0	1.38739e-05	0
Rod_M__LINC02501	0.00552595	0.00835567	0.0180072	0.00474834	0.00243075	0.00351186	0.00518297	0.00356325
Rod_M__LINC02506	0.00788962	0.00439874	0.0107451	0.002536	0.00235089	0.0037801	0.00409513	0.00978227
Rod_M__AC097654.1	0.000443962	0.000277331	0.00155162	6.0218e-05	0.0010048	0.000292437	0.000199036	0.000888172
Rod_M__LINC02353	0	0	0	0	0	0	0	0
Rod_M__AC116611.1	0.00178448	0.00261069	0.00531357	0.00151008	0.00266427	0.00317935	0.00159796	0.00320008
Rod_M__AC093606.1	4.29884e-05	0	0	0	0	0.000280055	0.00295881	0.000213438
Rod_M__AC097535.1	0	0	0	0	0	0	0	0
Rod_M__AC079772.1	0.00262156	0.00280888	0.0063375	0.00673577	0.00232926	0.00377713	0.00529155	0.00308026
Rod_M__AC016687.3	0.00369824	0.0012044	0.0084349	0.00285814	0.00494909	0.00319355	0.00234615	0.00331723
Rod_M__AC016687.2	0.000760519	0.000153082	0.00201634	0.000638791	0.00277909	0.00203005	0.000935536	0.00150975
Rod_M__LINC02484	0.00269331	0.00288885	0.00477216	0.00207295	0.00521869	0.00465162	0.00647118	0.00414495
Rod_M__AC110790.1	0	0	0.000184771	0	0	6.97215e-06	0	0
Rod_M__AC093689.1	0.000132167	0	0	0	0	0.000116718	6.64676e-06	1.82241e-05
Rod_M__ARAP2	0.0227319	0.0188906	0.0171771	0.0205315	0.0275699	0.0251576	0.0218384	0.0173699
Rod_M__AC104078.1	0.000606092	0.000244481	0.000760786	0.000301375	0.000111865	0.00053003	0.000883751	0.000314234
Rod_M__DTHD1	0.000241602	0.000228542	0.00192906	0.00103427	0	0.000823684	0.000605637	0.000573657
Rod_M__AC104078.2	0.000291129	0.000318124	0.00263403	0.00105922	0.000511626	0.0022209	0.00311688	0.000958804
Rod_M__LINC02505	0.00184104	0.000806428	0.00158891	0.000901652	0.000125693	0.00149742	0.00448619	0.000990028
Rod_M__AC093746.1	8.20264e-05	0	0.000364009	9.78648e-05	0	7.76504e-05	4.22862e-05	4.91417e-05
Rod_M__LINC02616	0.0011784	0.000454396	0.00134761	0.00143408	0.00326042	0.000936994	0.00176037	0.00100227
Rod_M__AL136537.1	0.000637987	0.00191807	0.00231659	0.00108333	0.000435208	0.00113443	0.00125437	0.00113378
Rod_M__NWD2	0.0110878	0.0147823	0.0096501	0.00841757	0.0153784	0.0188624	0.0103999	0.0126669
Rod_M__C4orf19	0.321957	0.349028	0.529442	0.606696	0.642569	0.626387	0.609904	0.634075	12	old
Rod_M__AC022463.1	0.0232956	0.0400378	0.0674634	0.126177	0.0794443	0.0766798	0.0725022	0.0730667
Rod_M__AC027607.1	0.000932413	0.0015105	0.00196163	0.00112591	0.00156217	0.00161691	0.0010765	0.00160873
Rod_M__RELL1	0.458289	0.446339	0.468179	0.493772	0.440242	0.417543	0.405141	0.450441
Rod_M__PGM2	0.164169	0.15909	0.158065	0.138612	0.154771	0.130804	0.149692	0.159897
Rod_M__TBC1D1	0.0388069	0.0197321	0.0315098	0.0176334	0.021305	0.0352452	0.0244769	0.0270271
Rod_M__PTTG2	0	0	0.000186872	5.94697e-05	0	5.81835e-06	5.32648e-05	0
Rod_M__AC098680.2	0	3.21935e-05	0.00016997	0	4.05676e-05	9.74573e-05	8.27646e-06	1.90558e-05
Rod_M__AC098680.1	0	0	0	0	0	0	0	0
Rod_M__LINC02513	0	0.000393146	0	9.99442e-05	0	0.000134016	7.17239e-05	0.000102672
Rod_M__LINC01258	0.00193563	0.00282954	0.00959614	0.00238507	0.00133289	0.00604132	0.00364067	0.00488296
Rod_M__LINC01259	0.00012259	9.01085e-05	0.00131882	0.000726461	4.32414e-05	0.000379642	0.000220076	0.000299718
Rod_M__LINC02278	0	0	0.00039827	0.000124431	0	2.65614e-05	9.43962e-05	5.10803e-05
Rod_M__KLF3-AS1	0.228286	0.144031	0.23255	0.213231	0.230745	0.277661	0.269065	0.30267	5	middle
Rod_M__AC021860.1	0.000170349	0	0	0	0.000204667	5.51849e-05	5.94191e-05	0.000220548
Rod_M__KLF3	0.29353	0.29582	0.341125	0.372996	0.368276	0.334732	0.322602	0.359528
Rod_M__TLR10	0.00047408	0.00107956	0.00110875	0.000471233	0	0.000522974	0.000494975	0.000278604
Rod_M__TLR1	0.00455893	0.00414403	0.00309411	0.00267134	0.00254073	0.00303147	0.00295717	0.00368615
Rod_M__TLR6	0.00117755	0.000496872	0.00229508	0.000400732	0.000254138	0.000985851	0.000469372	0.000568231
Rod_M__FAM114A1	0.00812149	0.00365125	0.0141355	0.0105101	0.00997729	0.00861165	0.0102135	0.00954759
Rod_M__TMEM156	0.00402181	0.00278423	0.00942971	0.00152345	0.00153242	0.00404353	0.00258507	0.00304106
Rod_M__KLHL5	0.0626162	0.0715822	0.0647478	0.073071	0.0568658	0.0792116	0.103901	0.0982733	7	middle
Rod_M__AC079921.1	0.0851406	0.0590329	0.0918715	0.123371	0.0832639	0.0793596	0.0943134	0.0949797
Rod_M__AC079921.2	0.000419434	0.000811149	0.00142987	0.000920888	0.000532872	0.000609719	0.000778222	0.000978435
Rod_M__WDR19	0.984076	0.895761	1.02629	1.00245	1.016	0.964537	0.988081	1.01001
Rod_M__RFC1	0.834206	0.915731	0.884438	0.81771	0.878739	0.833686	0.892515	0.863111
Rod_M__KLB	0.00366106	0.0070867	0.0119504	0.00621647	0.00336329	0.00787272	0.00350298	0.0029953
Rod_M__RPL9	1.28219	1.79229	1.46973	1.20157	1.22752	1.46894	1.49647	1.30103
Rod_M__LIAS	0.288047	0.360109	0.347958	0.348111	0.318239	0.359374	0.362476	0.365216
Rod_M__UGDH	0.299555	0.265899	0.277834	0.336167	0.297773	0.278291	0.310352	0.338114
Rod_M__UGDH-AS1	0.502618	0.592409	0.648147	0.647537	0.506519	0.620002	0.644185	0.642168
Rod_M__AC021148.2	0.0172532	0.0194557	0.0223457	0.0177284	0.0190927	0.0222248	0.0208306	0.0174704
Rod_M__SMIM14	0.845837	0.835907	0.930482	0.98446	0.775065	0.912776	0.933749	0.98161
Rod_M__AC108471.3	0.0520176	0.100344	0.0977461	0.0923147	0.0653027	0.0843243	0.0840736	0.0889664
Rod_M__AC108471.2	0.108482	0.101559	0.139108	0.132204	0.121433	0.14704	0.153164	0.161434	5	middle
Rod_M__UBE2K	1.40534	1.22515	1.37333	1.42347	1.32982	1.33916	1.38302	1.43604
Rod_M__PDS5A	1.3245	1.33363	1.35873	1.39027	1.36389	1.34167	1.31591	1.42604
Rod_M__N4BP2	0.71171	0.616601	0.699809	0.632934	0.642307	0.66377	0.669665	0.720845
Rod_M__AC095057.3	0.0485167	0.0329318	0.0389845	0.036913	0.0408715	0.0437667	0.0355189	0.0421692
Rod_M__AC095057.4	0.00319325	0.00776511	0.00325555	0.00254647	0.00120939	0.00928605	0.00279982	0.00531135
Rod_M__RHOH	0.00247095	0.00125305	0.00676686	0.00309578	4.89613e-05	0.00376585	0.00216282	0.00294067
Rod_M__AC095057.2	0	0	0	0	0	0	0	0
Rod_M__LINC02265	0.0012015	0.00219754	0.00272414	0.000727372	0.000291979	0.00185634	0.00123033	0.00140185
Rod_M__CHRNA9	0.000638294	0.000560612	0.00218467	0.000856249	0	0.00101776	0.000705104	0.00176924
Rod_M__RBM47	0.0186291	0.00764018	0.0280284	0.012719	0.0225429	0.0199655	0.0107099	0.0292667
Rod_M__AC098869.2	0	0	0	0	0.000951402	0	0	0
Rod_M__AC131953.2	0.000710584	0.000942814	0.00346858	0.000357023	0.000517239	0.00118048	0.00106904	0.00122632
Rod_M__NSUN7	0.0179072	0.0335994	0.0260173	0.0284523	0.00886315	0.0181076	0.0158936	0.0153667
Rod_M__APBB2	1.53694	1.45661	1.34506	1.26636	1.2565	1.23487	1.2709	1.32842	3	young
Rod_M__AC131953.1	0.00622644	0.00685052	0.00632457	0.00839287	0.00297579	0.00662536	0.00829868	0.00630401
Rod_M__UCHL1-AS1	0.00152897	0.00116931	0.00276492	0.00138905	0.000624549	0.0019749	0.00115509	0.00145223
Rod_M__UCHL1	0.13197	0.760415	0.591255	0.515121	0.76212	0.669572	0.582058	0.526173
Rod_M__LIMCH1	3.17913	2.40001	3.34709	3.0098	3.96698	3.26554	3.21261	3.40853
Rod_M__AC108050.1	0.0113382	0.00779017	0.0240869	0.0205874	0.0355641	0.0208108	0.0169906	0.0131004
Rod_M__AC105389.2	0.00918567	0.0124242	0.0272771	0.0228365	0.0318824	0.015965	0.0165478	0.0139463
Rod_M__PHOX2B	0	0	0	0.000124685	0	0	2.02973e-05	0
Rod_M__AC105389.3	0.000281772	0.000254371	0.00310822	0.000225913	0.000814536	0.00183698	0.000850497	0.000629164
Rod_M__AC105389.1	0	0	0	0	0	0	0	0
Rod_M__LINC00682	0.000153921	0	0.000827742	0	0	2.04259e-05	5.1163e-05	5.19039e-05
Rod_M__AC108210.1	0.00638969	0.00485359	0.00332434	0.00195863	0.0016087	0.00279475	0.00196942	0.00201498
Rod_M__TMEM33	0.420428	0.390031	0.379125	0.346947	0.399922	0.353007	0.354382	0.353279	2	young
Rod_M__DCAF4L1	0.0211727	0.0282862	0.0216914	0.0196198	0.0244752	0.0243139	0.0183439	0.0248161
Rod_M__AC106052.1	0.010969	0.014269	0.0146653	0.0135826	0.00789572	0.0141705	0.0190121	0.0208663
Rod_M__SLC30A9	1.29981	1.24144	1.1839	1.31878	1.23808	1.23073	1.25214	1.22436
Rod_M__BEND4	0.00546942	0.00206594	0.00688593	0.00483215	0.0171179	0.00646675	0.00594045	0.00662736
Rod_M__AC111006.1	0.0128671	0.00944676	0.0179756	0.0158358	0.0130137	0.0161841	0.012665	0.0118744
Rod_M__AC024022.1	0.00147106	0.00159863	0.00753038	0.00756843	0.00183206	0.0114912	0.00335866	0.00399038
Rod_M__SHISA3	0.000243664	0.000582512	0.000107474	0.000809765	0.000978173	0.000644401	0.000788549	0.00126399
Rod_M__ATP8A1	2.14525	1.7644	1.87764	1.96785	2.09218	2.01871	1.87817	2.01782
Rod_M__AC096734.2	0.000801245	0.00235325	0.00173971	0.0013516	0.000712763	0.00224934	0.00187973	0.00212118
Rod_M__AC096734.1	0	0	0	0	0	0	0	0
Rod_M__GRXCR1	0.00142304	0.00110443	0.00704612	0.00708631	0.00063583	0.00129473	0.00147934	0.000998174
Rod_M__AC111198.1	0.000265925	0.000217758	0.000845829	9.79228e-05	0.000215657	0.000324826	0.000379365	0.000615471
Rod_M__AC097451.1	0	0	0	0	0	0.000105392	0	0
Rod_M__LINC02383	0	7.32883e-05	0.000591123	0.00011827	0	4.07111e-05	3.67886e-05	4.55598e-05
Rod_M__AC080132.1	0.00872006	0.0261049	0.027897	0.0178857	0.00928065	0.0120466	0.0204827	0.0119988
Rod_M__AC114757.1	0.0049831	0.0059096	0.00920567	0.0120352	0.00704449	0.00632237	0.00679773	0.00637215
Rod_M__LINC02475	0.000159658	0.000191434	0.00190502	7.83678e-05	0.00116939	8.50084e-05	0.000350912	7.94471e-05
Rod_M__KCTD8	3.12022	2.57377	2.75564	3.13006	2.86702	2.78595	2.71478	2.74391
Rod_M__YIPF7	0.0477793	0.0555045	0.0490597	0.0365841	0.061103	0.058215	0.0436576	0.042917
Rod_M__GUF1	0.257767	0.264211	0.272566	0.197519	0.284769	0.249653	0.233521	0.223579
Rod_M__GNPDA2	0.345716	0.427847	0.436459	0.432902	0.486035	0.408588	0.407941	0.34321	9	old
Rod_M__AC096586.2	0.00200207	0.00321967	0.00352056	0.00169585	0.00332284	0.00215798	0.00261444	0.0020531
Rod_M__AC096586.1	0.019455	0.01455	0.0192077	0.0117218	0.0230146	0.0158519	0.0138954	0.0122783
Rod_M__AC108467.1	0.000233975	0.000758334	0.000896167	0.000500633	0.00153841	0.00394822	0.00756303	0.00385978
Rod_M__GABRG1	0.042636	0.0458803	0.0214074	0.0222821	0.0266738	0.0606796	0.0458717	0.0658694
Rod_M__AC104072.1	0.00394389	0.00396292	0.00418178	0.00147396	0.00457411	0.00332233	0.00285536	0.00325913
Rod_M__GABRA2	0.0376865	0.0425925	0.026092	0.0258396	0.0286567	0.0604017	0.0384314	0.0643141
Rod_M__AC095060.1	0.00123454	0.00246504	0.00320915	0.00129614	0.00129189	0.0022622	0.00122169	0.00143708
Rod_M__COX7B2	0.00181776	0.00281187	0.00488166	0.00153268	0.00273403	0.00268286	0.00284198	0.00295035
Rod_M__GABRA4	0.00517239	0.00296967	0.0033369	0.0199945	0.0061265	0.00363058	0.00264425	0.00422426
Rod_M__GABRB1	0.071277	0.0370672	0.0338372	0.0464455	0.0407716	0.0383311	0.0339455	0.0454794
Rod_M__AC107398.3	0.0131581	0.0108554	0.00952955	0.00942933	0.00912292	0.00709034	0.00693406	0.00608628
Rod_M__COMMD8	0.169144	0.238887	0.19311	0.174583	0.150289	0.149824	0.161875	0.135639
Rod_M__AC107398.4	0.000826327	0.000302217	0.00150998	0.00107066	0.00136719	0.00105922	0.00235432	0.00224661
Rod_M__AC107398.5	0.000148137	0.000210421	0.000608722	0.00053886	0.000444026	0.00104315	0.000949558	0.00265909
Rod_M__ATP10D	0.288901	0.321498	0.41058	0.319603	0.402764	0.317721	0.286195	0.402816
Rod_M__AC107398.2	0.00222103	0.00487725	0.00513037	0.00686703	0.00336573	0.00361338	0.00301854	0.00288827
Rod_M__CORIN	0.130056	0.186454	0.130833	0.130693	0.116033	0.157038	0.104176	0.122812
Rod_M__AC107068.2	0.345083	0.611343	0.656939	0.57129	0.420665	0.551	0.532034	0.486685
Rod_M__AC107068.1	0.0712106	0.0514272	0.0588526	0.0590062	0.0460757	0.0624378	0.0595488	0.0640826
Rod_M__NFXL1	0.502027	0.451238	0.471244	0.484939	0.442145	0.485313	0.501287	0.473095
Rod_M__NIPAL1	1.5855	2.32106	2.3313	2.17933	1.82858	2.04235	1.9904	1.84407
Rod_M__CNGA1	3.31182	3.71923	3.4148	3.37285	3.24289	3.31917	3.41308	3.26066
Rod_M__TXK	0.0464933	0.0330538	0.0381125	0.0370408	0.0521082	0.0524347	0.0415651	0.0718223
Rod_M__TEC	0.0661615	0.0734635	0.0898555	0.07291	0.10648	0.102115	0.0939883	0.109086	11	old
Rod_M__SLAIN2	1.82409	1.77294	1.55383	1.58441	1.51144	1.58535	1.52146	1.52203	3	young
Rod_M__SLC10A4	0.0170996	0.0155716	0.0164158	0.0154527	0.0173329	0.0166603	0.0171764	0.019261	7	middle
Rod_M__ZAR1	0.00116902	0.000334172	0.000673425	0.000347088	0.0016928	0.000536229	0.000766102	0.000867349
Rod_M__FRYL	2.92722	2.86277	2.80142	2.81919	2.7526	2.78818	2.73293	2.75852	2	young
Rod_M__OCIAD1	1.29056	1.63613	1.40229	1.42973	1.30275	1.39009	1.40751	1.3511
Rod_M__OCIAD1-AS1	0.09656	0.195171	0.186886	0.182605	0.151963	0.170976	0.174038	0.156642
Rod_M__OCIAD2	0.465987	0.584181	0.551898	0.424107	0.473785	0.463545	0.533973	0.422596
Rod_M__CWH43	0.00019552	0.000492685	0.000268102	0.000185523	0.00171532	0.000424383	0.000395625	0.000751456
Rod_M__DCUN1D4	0.85834	0.734762	0.819882	0.778722	0.87762	0.857923	0.865965	0.803625
Rod_M__AC027271.1	0.00674834	0.00516068	0.00489069	0.00277724	0.00457493	0.00473105	0.00532488	0.00401344
Rod_M__LRRC66	0.0346225	0.0278842	0.0307425	0.0274288	0.0369453	0.0351082	0.0380627	0.0349822
Rod_M__SGCB	0.271927	0.317663	0.299306	0.304087	0.293133	0.267781	0.306797	0.280681
Rod_M__LINC02480	0	0.000366193	0	0	0	0	0	0
Rod_M__SPATA18	0.000517749	0.000105471	0.000240629	0.00064213	9.78419e-05	0.000561504	0.000211716	0.00026379
Rod_M__AC097522.2	0.0063075	0.00507065	0.013212	0.00408134	0.00710696	0.00749772	0.00673054	0.00449918
Rod_M__USP46	0.0650431	0.0691126	0.0483783	0.0677831	0.0633228	0.0736235	0.0730446	0.0860599
Rod_M__USP46-AS1	0.00236775	0.00121352	0.00150979	0.00301191	0.00155811	0.00164725	0.00251856	0.00290945
Rod_M__AC104066.3	0.00031405	0.00116853	0.00485809	0.000512298	0.00185167	0.00101427	0.00243167	0.00118001
Rod_M__LINC01618	0.0129683	0.0148577	0.026048	0.0106437	0.0116549	0.0150394	0.0134514	0.0177466
Rod_M__DANCR	0.0199352	0.0742998	0.0507124	0.047849	0.065634	0.0519566	0.0593739	0.0577948
Rod_M__AC104066.4	0.000297282	0.00124694	0.00130748	0.000751707	0.00246511	0.00140545	0.000993109	0.00118056
Rod_M__ERVMER34-1	0.000566025	0.00101127	0.00284605	0.000459254	6.60569e-05	0.00182456	0.00109556	0.00198937
Rod_M__RASL11B	0.00154915	0.00270713	0.00324525	0.000930859	0.000113858	0.00143044	0.00159216	0.00157637
Rod_M__SCFD2	1.1921	0.890508	0.907867	1.0628	0.864979	0.91088	0.940002	0.92008
Rod_M__AC023154.1	0.0174862	0.0213787	0.0302751	0.0250448	0.00992399	0.0181367	0.0175801	0.0187992
Rod_M__FIP1L1	0.887906	0.793614	0.783209	0.861428	0.810568	0.814339	0.845765	0.82876
Rod_M__LNX1	0.0365731	0.0536796	0.0793749	0.061303	0.0648889	0.074999	0.0556899	0.0615976
Rod_M__LNX1-AS1	0.00107537	0.00305463	0.00506122	0.00192325	0.00153765	0.00282924	0.00163254	0.00287675
Rod_M__LNX1-AS2	0	0	0	0.000157883	0	5.45834e-05	5.07474e-05	0
Rod_M__AC124017.1	0.00060269	0.00110049	0.000746658	0.00106594	0.000738196	0.00107125	0.000619391	0.000354251
Rod_M__AC105384.1	0.00385537	0.00884649	0.0197029	0.00974359	0.00917859	0.00813525	0.0177511	0.00632944
Rod_M__AC110792.3	0.00644903	0.00559424	0.00806241	0.00742342	0.00573836	0.00462881	0.0056652	0.00546082
Rod_M__CHIC2	0.531245	0.490917	0.477844	0.544156	0.511509	0.488698	0.4951	0.481697
Rod_M__AC110792.2	0.00156251	0.00493313	0.00271845	0.0043193	0.0020116	0.00266981	0.00297224	0.00134463
Rod_M__AC110792.4	0.000451811	6.22804e-05	0.00140838	0.000649554	0.000225735	0.000737977	0.00123274	0.00100418
Rod_M__GSX2	0	0	0	0	0	4.98202e-05	6.09826e-05	0
Rod_M__PDGFRA	0.0153046	0.00804525	0.0130995	0.0159952	0.0174093	0.0235914	0.0294293	0.0202933	6	middle
Rod_M__LINC02283	0.000570249	0.000565599	0.000507862	0.000980267	4.83701e-05	0.000348487	0.000501503	0.000483865
Rod_M__AC098587.1	0	0	0	0	0	0	0	0
Rod_M__AC098868.1	0.00117524	0.000504462	0.00048789	0.000983286	0.000435719	0.00190338	0.00424933	0.00120566
Rod_M__LINC02260	0	0	0.000179082	0	0	0	0	0
Rod_M__KIT	0.00800155	0.00634629	0.00541826	0.00436209	0.00720579	0.0062691	0.00858949	0.0109525
Rod_M__AC097494.1	0	0	0	0	0	0	0	0
Rod_M__LINC02358	2.86829e-05	0	0	0.000356088	0.000131119	0.000141312	8.09234e-05	3.12049e-05
Rod_M__AC111194.1	0	0	0	0	0	5.2969e-05	3.65702e-05	0
Rod_M__AC111194.2	0.0063045	0.00636307	0.00600322	0.0102832	0.00360302	0.0062038	0.00459084	0.00572491
Rod_M__KDR	0.138266	0.125532	0.13459	0.208054	0.206268	0.100841	0.111941	0.113787
Rod_M__AC021220.2	0	2.54036e-05	8.9467e-05	0	0	0	0	0
Rod_M__SRD5A3	0.0614152	0.0530989	0.0859735	0.0567429	0.0518109	0.0749131	0.0831106	0.0870921
Rod_M__SRD5A3-AS1	0.0208252	0.0335664	0.0545509	0.0403215	0.0197359	0.0359693	0.0491416	0.0440525
Rod_M__AC069200.1	0.00141553	0.000824588	0.00355934	0.00101632	0.00184634	0.00192639	0.00273908	0.00223252
Rod_M__TMEM165	0.804764	0.896907	0.922228	1.02309	0.890318	0.866969	0.90331	0.885972
Rod_M__CLOCK	1.20075	1.23583	1.14233	1.11213	0.99817	1.10432	1.09726	1.05636	4	young
Rod_M__AC024243.1	0.0076844	0.00796526	0.0122878	0.00791147	0.00362985	0.0151839	0.0110953	0.00767103
Rod_M__PDCL2	0.000496901	0.0116364	0.00393525	0.000693326	0.000326401	0.00294809	0.00175345	0.00160539
Rod_M__NMU	0.00122503	0.0102704	0.00397044	0.000781571	0.00591587	0.00226459	0.00205102	0.0038318
Rod_M__EXOC1L	0.0002593	0	0.000652627	0	8.98946e-05	0.000242194	0.000257386	0.000144373
Rod_M__EXOC1	0.774872	0.602197	0.735116	0.777432	0.933679	0.721388	0.765682	0.761051
Rod_M__AC110611.1	0.0460764	0.0622315	0.106699	0.137061	0.086361	0.0799216	0.0884233	0.0926161
Rod_M__AC110611.2	0	0	0.000291996	0	0	0.000122649	0.000277926	0.000156048
Rod_M__CEP135	0.568739	0.484578	0.538468	0.555052	0.616499	0.541881	0.533254	0.565903
Rod_M__KIAA1211	0.0900998	0.0839786	0.0716919	0.0642725	0.0778782	0.0586221	0.0643163	0.109606
Rod_M__AC022267.1	0.000102127	0.000196929	0.000203457	0.000504674	0	0.000374122	0.000360458	0.000317803
Rod_M__AASDH	0.820327	0.943888	1.02285	0.859853	0.932618	0.876702	0.923336	0.85217
Rod_M__AC068620.1	0.0207641	0.0260599	0.0237324	0.0274055	0.0203286	0.0271081	0.0253909	0.0191128
Rod_M__PPAT	0.0890737	0.105339	0.117134	0.127871	0.0966623	0.108673	0.117234	0.10295
Rod_M__AC068620.2	0.0225403	0.0193647	0.0190727	0.0227688	0.0153592	0.0167734	0.01871	0.0177746
Rod_M__PAICS	0.314628	0.357189	0.408678	0.398491	0.369467	0.374542	0.37765	0.364903	8	old
Rod_M__SRP72	0.456672	0.456847	0.396165	0.417241	0.410589	0.402645	0.427288	0.419393
Rod_M__ARL9	0.0272567	0.0328668	0.0184355	0.0173095	0.0119919	0.0221903	0.0170276	0.0142162	4	young
Rod_M__THEGL	0.000800704	0.000580062	0.00334727	0.00656945	0.00272562	0.00124316	0.000903923	0.00125105
Rod_M__HOPX	0.0281569	0.0146809	0.036728	0.0279011	0.0160015	0.0254785	0.0294384	0.0388412
Rod_M__SPINK2	0.000528703	0.000405377	0.00169775	0.00312156	0.00134514	0.0047737	0.000323937	0.000527657
Rod_M__REST	0.379412	0.481016	0.483934	0.479433	0.413627	0.450825	0.490403	0.520807
Rod_M__AC069307.1	0.00149268	0.00159777	0.00324875	0.00100789	0.00103429	0.00070284	0.00108762	0.00116008
Rod_M__NOA1	0.118031	0.148755	0.142354	0.143554	0.136105	0.131904	0.141858	0.144622
Rod_M__POLR2B	0.721696	0.784474	0.790159	0.698047	0.768145	0.662545	0.710129	0.672018
Rod_M__IGFBP7	0.0246226	0.0440089	0.0461982	0.0410366	0.0292299	0.0473007	0.0546428	0.0640855	11	old
Rod_M__IGFBP7-AS1	0.00136525	0.00163632	0.00331517	0.00219534	0.000809146	0.00162125	0.00196123	0.00366705
Rod_M__AC111197.1	0	0	0	0	0	9.4884e-06	3.17929e-05	3.94568e-05
Rod_M__AC105390.1	0	0	0	0	0	0	0	0
Rod_M__LINC02380	0.00011119	0.000593426	0.000283096	0	0	0.000472207	0.00024149	0.000212501
Rod_M__AC013724.1	0	0.000778933	0.00028141	0	0	0.000114453	9.94676e-05	0
Rod_M__AC107396.1	0	0	0	0	0	8.29435e-06	0	0
Rod_M__AC093725.2	0.00131417	0.00123735	0.0017533	0.00149626	0.00145022	0.00203433	0.00190209	0.00279514
Rod_M__AC093725.1	0	0	0	0	0	0	0	1.00151e-05
Rod_M__AC104790.1	0	0	0	0	0	0	6.76512e-05	0
Rod_M__LINC02494	0	0	0.000137508	0	4.39615e-05	0.000307228	0.000197274	0.000158023
Rod_M__AC019133.1	0	0	0	0	0	0	0	1.63732e-05
Rod_M__AC017091.1	0.0158878	0.00954597	0.042013	0.0485811	0.0173326	0.0451513	0.0384639	0.0421645
Rod_M__LINC02619	0	0	0	0	0	0	0	0
Rod_M__LINC02429	0.00032818	0.000199574	0.000392261	0.000562851	0	0.000316747	0.000358245	0.000197183
Rod_M__AC097501.1	0	0	4.23583e-05	8.52568e-05	0	0.000390559	1.2873e-05	0.000101588
Rod_M__AC108517.2	0.000287297	0	0	0	0.000221923	0	2.79448e-05	0.000337301
Rod_M__AC108517.1	0.000585213	3.50255e-05	0.000248905	0.000242183	0	0.000125184	7.32624e-05	0.000250106
Rod_M__AC096588.1	0.00121865	0.000565591	0.00203943	0.000684044	0.00242049	0.000929969	0.000576072	0.000573175
Rod_M__AC093857.1	0.00183917	0.00467925	0.00357625	0.00533706	0.00141231	0.00228437	0.00212864	0.00226446
Rod_M__AC092596.1	0.000358494	0.000325667	0.000803341	0.00034346	0	0.00024129	0.000314893	9.69513e-05
Rod_M__LINC02496	5.37763e-05	0.000282314	0.00046529	0	0	0.000313211	0.00010165	0.000230519
Rod_M__LINC02271	0.000398133	0.000329705	0.00311882	0.000286042	0.000126286	0.00152809	0.00044476	0.000390964
Rod_M__ADGRL3	0.244682	0.211477	0.134165	0.280342	0.196566	0.272305	0.167699	0.247025
Rod_M__AC020741.1	0.00582091	0.00431449	0.0172722	0.0059688	0.00343503	0.0180994	0.0098718	0.013409
Rod_M__ADGRL3-AS1	0.000830425	0.00104862	0.00259734	0.000741921	0.000832996	0.00153426	0.000753708	0.000857015
Rod_M__AC097491.1	0.00020971	8.61681e-05	0	0	7.27613e-05	0.000347296	4.22837e-05	0.000129038
Rod_M__AC093730.1	0.00064066	0.00070925	0.00113089	0.000671651	8.62734e-05	0.000209634	0.000362171	0.000354308
Rod_M__TECRL	0.00320144	0.0125715	0.00856735	0.00320208	0.00163348	0.00534221	0.00245341	0.0057081
Rod_M__AC104689.2	0.00671667	0.0136753	0.0139412	0.0106607	0.00906005	0.0080315	0.0102944	0.0113476
Rod_M__LINC02232	0.0014024	0.00103427	0.000805419	0.000865449	0.000257617	0.0018844	0.000763156	0.00105736
Rod_M__LINC02835	4.38958e-05	0	0.000103508	0	0.00131326	1.13828e-05	1.42294e-05	0
Rod_M__EPHA5	0.0571423	0.0571109	0.0743296	0.152226	0.133574	0.0966739	0.0579083	0.09188
Rod_M__EPHA5-AS1	0.0102693	0.0142536	0.0145862	0.0265015	0.0153986	0.0161336	0.0147718	0.0166786
Rod_M__AC104137.1	0.000247353	0.00206397	9.96873e-05	0.000230238	0	0.000474104	0.000435121	0.000617523
Rod_M__AC097110.1	0	0.000372257	0	0	0	2.72513e-05	3.15227e-05	3.34994e-05
Rod_M__AC116049.2	0.000856545	0.000883764	0.00319393	0.000872956	0.000548885	0.00166472	0.00127237	0.00156434
Rod_M__AC096721.1	0	0	0	0	0	0	0	0
Rod_M__AC110809.1	0.000812527	0.00102364	0.00357811	0.00106955	0.00103218	0.00114318	0.00104926	0.00106649
Rod_M__AC104806.2	0.284075	0.215326	0.22746	0.160624	0.23262	0.279646	0.243876	0.277628
Rod_M__CENPC	0.76417	0.748824	0.743742	0.776754	0.779626	0.730994	0.765056	0.745456
Rod_M__STAP1	0.00146545	0.00378036	0.00602175	0.00719162	0.00316774	0.0075758	0.00191681	0.00317543
Rod_M__UBA6	0.890672	0.811465	0.898139	0.801042	0.9668	0.85421	0.840313	0.865677
Rod_M__UBA6-AS1	0.813575	0.636711	0.592875	0.64099	0.952117	0.702103	0.503296	0.655235
Rod_M__GNRHR	0.0341439	0.0385287	0.0512701	0.0617241	0.0441379	0.0313898	0.0281136	0.0260134	9	old
Rod_M__TMPRSS11D	0.0697297	0.0953979	0.0865711	0.068692	0.0865848	0.0698617	0.048534	0.0601253
Rod_M__TMPRSS11A	0.0361245	0.0736388	0.0517255	0.0515808	0.056154	0.0513536	0.0315385	0.043197
Rod_M__TMPRSS11F	0.00198915	0.00278834	0.00169476	0.00322057	0.00957771	0.00307806	0.002996	0.0027093
Rod_M__TMPRSS11B	0.000126545	0.000202412	4.65132e-05	0.000132014	0	8.43607e-05	8.14353e-05	0.000293796
Rod_M__YTHDC1	1.42044	1.43844	1.34555	1.27001	1.40735	1.30727	1.35632	1.23385
Rod_M__TMPRSS11E	0.000339564	0	0.000321201	0.000615734	0	0.000512842	0.000157481	0.000377069
Rod_M__UGT2B17	0.000212235	0.000140299	0.000650744	0.000391031	6.8951e-05	0.000514904	0.000355633	0.000371491
Rod_M__UGT2B15	0.000274258	0	0.000464806	0.000513752	0.000565955	0.00152284	0.000688592	0.00116045
Rod_M__UGT2B10	0	0	0	0	0	0	0	0
Rod_M__AC021146.12	0	0	0	0	0	0	0	0
Rod_M__UGT2A3	6.80751e-05	0	0.000342963	7.26377e-05	0	4.34161e-05	7.59162e-05	0
Rod_M__UGT2B7	0.00102752	0.00100927	0.0015025	0.00153384	0.00115668	0.00127638	0.00741506	0.00153148
Rod_M__AC111000.4	0.000214138	0	0.000686324	0	0	8.07887e-05	0.00019231	2.05295e-05
Rod_M__UGT2B11	0	0	0	0.000467422	0	1.72952e-05	3.0868e-05	0
Rod_M__UGT2B28	0	0	0	0	0	5.442e-06	0	0
Rod_M__UGT2B4	0.000352566	0.000614387	0.000182022	0.000554757	7.94498e-05	0.0001398	0.000197132	3.82454e-05
Rod_M__UGT2A1	7.65144e-05	0.000345156	0	0	7.89116e-05	1.69702e-05	1.80149e-05	8.53599e-05
Rod_M__UGT2A2	0	0	0	0	0	0	0	0
Rod_M__SULT1B1	0.000923432	0.000202578	0.00321656	0.000461808	0.000235608	0.000872779	0.00223507	0.000529483
Rod_M__SULT1E1	0.000902406	0	0.0012721	0.000216258	0	0.000279224	0.000175136	0.0004522
Rod_M__CSN1S1	0.000342997	0	0	0	0	4.3556e-06	0	0
Rod_M__CSN2	0	0	0	0	0	7.02966e-06	0	2.59019e-05
Rod_M__STATH	0.000226861	0	0	1.94317e-05	0	0	2.70989e-05	3.69901e-05
Rod_M__HTN3	0	0	0.00133648	8.3969e-05	0	4.11352e-05	1.25473e-05	1.79916e-05
Rod_M__HTN1	0.000150302	0	0.000899929	0.000108184	0	3.13716e-05	3.78542e-05	0
Rod_M__PRR27	0.000367096	4.05432e-05	0.000634377	6.08895e-05	0	7.07677e-05	9.19427e-05	0.000227436
Rod_M__ODAM	0	4.68996e-05	0	0	0	2.43623e-05	9.8433e-05	2.25269e-05
Rod_M__FDCSP	0	0	0	0	0	0	0.000101013	9.40916e-05
Rod_M__CSN3	0	0	0	0.000164251	0	4.97775e-06	5.60085e-05	0.00017962
Rod_M__CABS1	7.60152e-05	0	0	0	0	3.9e-05	3.83253e-06	4.35648e-05
Rod_M__SMR3A	0	6.90311e-05	0	0.000224462	0	0.000144274	5.32722e-05	0.000107557
Rod_M__SMR3B	0.000414194	0.000991403	0.000385989	0.000186995	0.000124279	0.000438873	0.0010166	0.00126907
Rod_M__OPRPN	3.79436e-05	0.000138637	0.000262411	0.000382619	0	0.000181619	0.000249628	0.000454281
Rod_M__MUC7	0.00216503	0.00469316	0.00195473	0.0014192	0.00381098	0.00320078	0.00268141	0.00448445
Rod_M__AMTN	7.49436e-05	3.97568e-05	0	9.6579e-05	0	0.000221768	0.00021322	0.000239281
Rod_M__AMBN	0.000184696	0.0042602	0.00163628	0.000175742	0	0.00052507	0.000393402	0.000405379
Rod_M__ENAM	0.000251761	0.000895431	0	0.00106229	0.000381069	0.000473293	0.000763411	0.000316043
Rod_M__AC009570.2	0.000920426	0.000735047	0.00364434	0.00197161	0.00116954	0.0020361	0.00164957	0.00268682
Rod_M__JCHAIN	0.00116999	0.000543878	0.00191369	0.000652556	0.000320261	0.000800878	0.00123258	0.0015895
Rod_M__UTP3	0.16755	0.271485	0.211954	0.149595	0.246282	0.147017	0.147432	0.134173
Rod_M__AC009570.1	0.00486024	0.00592472	0.0105172	0.00913724	0.00561323	0.00772181	0.00943634	0.0105925
Rod_M__RUFY3	2.56878	2.56453	2.46704	2.67421	2.66526	2.5967	2.61355	2.61263
Rod_M__GRSF1	0.385318	0.423576	0.411411	0.44857	0.418033	0.433501	0.441368	0.404414
Rod_M__MOB1B	0.38039	0.313978	0.326917	0.37468	0.319843	0.340229	0.34832	0.363139
Rod_M__DCK	0.113009	0.13972	0.11613	0.0752432	0.0965917	0.0902706	0.0976763	0.0816076
Rod_M__SLC4A4	0.0605408	0.0752333	0.0678932	0.178193	0.0934135	0.107479	0.078434	0.073491
Rod_M__GC	0.000362203	0.000513098	0.00232973	0.000349118	8.70675e-05	0.000623577	0.000445446	0.000404359
Rod_M__AC068721.1	0	0	0	0	0	0	0	0
Rod_M__NPFFR2	0.00389036	0.00285862	0.00144123	0.0012319	0.000223883	0.00268044	0.00272015	0.00421405
Rod_M__ADAMTS3	2.50591	2.27627	2.05017	2.13954	2.03	2.03838	1.91188	1.89902	2	young
Rod_M__AC095056.1	0.146973	0.260091	0.270744	0.300939	0.183815	0.201273	0.152797	0.11773	9	old
Rod_M__COX18	0.119101	0.148074	0.16416	0.150809	0.122843	0.173497	0.163607	0.141582
Rod_M__ANKRD17	2.70014	2.52152	2.5573	2.50294	2.49914	2.45788	2.50842	2.45821	2	young
Rod_M__AC053527.2	0.509936	0.326745	0.377336	0.51369	0.466577	0.517715	0.57507	0.520507
Rod_M__ALB	0.000206928	0.000161294	0.00083406	0.000803015	0.00182129	0.0010424	0.000840214	0.00058948
Rod_M__AFP	0.000205899	0.000311675	0.000923524	0.000183015	0.000435612	0.000658759	0.000636975	0.00056499
Rod_M__AFM	0	0	0	0	0	2.84183e-05	1.52831e-05	0
Rod_M__LINC02499	0.000206633	0	0.000744573	6.40028e-05	0.000112497	0.000147724	0.000283975	0.000120032
Rod_M__RASSF6	0.00173389	0.00417759	0.00240974	0.00172208	0.00280165	0.00372211	0.00574785	0.0044265
Rod_M__UMLILO	8.57642e-05	0	9.40198e-05	0	0	0	2.21603e-05	0
Rod_M__CXCL8	0.000179175	0	0.00434377	0	0.00143024	0.000563688	0.000172218	0.000258346
Rod_M__CXCL6	0.000177339	1.4147e-05	0.000334058	0	0	5.23199e-05	9.11918e-06	5.27183e-05
Rod_M__PF4V1	0	0	0	0	0	0	0	0
Rod_M__CXCL1	0	0	0	0	0	0.000212014	0	2.20408e-05
Rod_M__PF4	0	0	0	0	0	0.000103422	3.08583e-05	0
Rod_M__PPBP	0	0	0	3.12966e-05	0	3.34809e-05	9.64101e-06	0
Rod_M__CXCL5	0.000135796	0	0.000463793	0.000103427	7.24517e-05	2.57314e-05	0	6.18872e-05
Rod_M__AC097709.1	0	0	0	0	0	3.77888e-05	1.64328e-05	0
Rod_M__CXCL3	0.000362151	4.36103e-06	0.000208063	4.33852e-05	0	0.000289191	0.000222315	0.000189115
Rod_M__AC093677.3	0	0	0	0	0	0	0	0
Rod_M__CXCL2	0.00019573	3.36251e-05	0.00136322	5.345e-05	0.00013862	0.000647748	0.000317346	0.000487644
Rod_M__MTHFD2L	0.501751	0.5584	0.478424	0.603475	0.443149	0.510109	0.533526	0.491893
Rod_M__AC093677.2	0.0036006	0.00794147	0.0113136	0.00852294	0.00284992	0.00718452	0.00839408	0.00694927
Rod_M__EPGN	0.00130622	0.00359188	0.00138908	0.00198516	0.00342661	0.00220683	0.00205963	0.00162254
Rod_M__EREG	0.00178332	0.000703783	0.00292726	0.00101885	0.000231293	0.000661026	0.000967222	0.00108812
Rod_M__AC021180.1	0	0	0.000128534	8.94995e-05	0	6.42381e-05	0	0
Rod_M__AREG	0.000147242	0.000115004	0.000322986	0.000363428	0.000684861	0.000259422	0.000250797	0.000680583
Rod_M__AC239584.1	0.000781239	0.000205965	0.000943208	0.000398337	0.000298079	0.000251422	0.000153424	7.36441e-05
Rod_M__BTC	0.429829	0.22043	0.248646	0.337655	0.281604	0.276725	0.286257	0.243663
Rod_M__AC098825.1	0	0	0	0	0	1.40212e-05	0	0
Rod_M__PARM1	0.0536799	0.0732137	0.0272719	0.0636298	0.0493832	0.0450442	0.0423285	0.0620496
Rod_M__AC110760.2	0.000636454	0.000761696	0.000584667	0.000448086	0.000435835	0.000317972	0.00048778	0.000511041
Rod_M__AC110760.1	0.00334729	0.00771393	0.00324422	0.00356749	0.00182441	0.00315666	0.0027044	0.00457819
Rod_M__LINC02562	0.000160566	0.000589579	0	0.00073806	0.000483673	0.00014606	0.000312834	0.000352284
Rod_M__AC025244.1	0.00423364	0.00397996	0.0040787	0.00356594	0.0027824	0.00353972	0.00373337	0.00364677
Rod_M__AC025244.2	0	0	0	0	0	0	0	0
Rod_M__LINC02483	0	0	0	9.99312e-05	0	8.5361e-05	4.563e-05	1.61193e-05
Rod_M__AC096759.1	0.00226395	0.00408954	0.00535909	0.00305962	0.00169971	0.00349968	0.00275378	0.00247583
Rod_M__AC096759.2	0.00138022	0.00173654	0.0015098	0.00688803	0.00081388	0.00212506	0.00134476	0.00111822
Rod_M__RCHY1	0.457802	0.52108	0.416728	0.421896	0.433166	0.385543	0.377175	0.354974	4	young
Rod_M__THAP6	0.400469	0.349462	0.427193	0.419382	0.444864	0.422371	0.483089	0.46873	5	middle
Rod_M__ODAPH	0.00739298	0.0127529	0.0163457	0.00981093	0.0114677	0.01656	0.0117154	0.0122697
Rod_M__CDKL2	0.521882	0.620593	0.547503	0.465095	0.547499	0.547004	0.5642	0.545659
Rod_M__G3BP2	1.04593	1.01476	0.902073	1.06596	0.931898	0.952858	1.03987	0.984865
Rod_M__USO1	1.26805	1.16424	1.27221	1.34369	1.24442	1.22528	1.33638	1.25807
Rod_M__AC110615.1	0.00425917	0.00540709	0.0053586	0.00879619	0.00274866	0.00595836	0.0058105	0.00555421
Rod_M__PPEF2	3.94976	4.10697	3.86996	4.17967	3.81114	3.7121	3.93211	3.74822
Rod_M__NAAA	0.828217	0.738671	0.852701	1.04329	0.827101	0.758237	0.915177	0.817278
Rod_M__SDAD1	0.455104	0.442928	0.446665	0.500629	0.424818	0.416358	0.425815	0.453097
Rod_M__AC112719.2	0.03486	0.0599871	0.0575156	0.0736128	0.0575245	0.044028	0.0427327	0.0421625
Rod_M__CXCL9	0	0.000140501	0	0	0	7.54938e-05	1.39635e-05	0.000267089
Rod_M__ART3	0.00218871	0.000710246	0.00440581	0.00185515	0.000243218	0.00384693	0.0023304	0.0020627
Rod_M__CXCL10	8.49404e-05	0	0.000678338	0	0	0.000126498	0.000213155	0.00020078
Rod_M__CXCL11	8.71673e-05	0	0.000235991	0	0	0.000107775	8.01991e-05	0
Rod_M__NUP54	0.597663	0.572012	0.609615	0.548865	0.64533	0.56161	0.58313	0.559057
Rod_M__AC110795.1	0.139108	0.204655	0.258281	0.298852	0.154001	0.231898	0.224868	0.179904
Rod_M__SCARB2	1.41153	1.17224	1.16383	1.46489	1.29679	1.24202	1.26307	1.19209
Rod_M__FAM47E	0.13559	0.110327	0.136697	0.174944	0.175013	0.151529	0.17748	0.184554	5	middle
Rod_M__AC034139.1	0.0824721	0.116458	0.174529	0.168547	0.132947	0.156051	0.164217	0.172497	11	old
Rod_M__STBD1	0.017226	0.0211739	0.0366301	0.0218531	0.0361369	0.0276322	0.0231422	0.0351842
Rod_M__CCDC158	0.00493707	0.00976789	0.0109771	0.00325466	0.00353888	0.00679043	0.00673773	0.00751176
Rod_M__SHROOM3	1.30878	0.972584	1.19625	1.1736	1.28997	1.14251	1.09235	1.15566
Rod_M__AC107072.2	0.63683	0.895078	1.135	1.05719	0.890953	0.87738	0.822295	0.835409	8	old
Rod_M__AC107072.1	0	0	0	0	0	0	0	0
Rod_M__SOWAHB	0.000252639	3.72715e-05	0	0.000113748	0.000104771	0.000130496	0.000324939	0.000228957
Rod_M__SEPTIN11	0.687597	0.766943	0.780485	0.71189	0.740144	0.757834	0.721254	0.704146
Rod_M__CCNI	1.25992	1.44417	1.29691	1.26221	1.22133	1.39066	1.32401	1.35392
Rod_M__CCNG2	0.691434	1.22995	0.770317	0.949695	0.946238	1.0143	0.860693	0.835187
Rod_M__AC092674.1	0.0434127	0.35943	0.142444	0.133139	0.0994005	0.145817	0.0851317	0.0940433
Rod_M__CXCL13	0.0718922	0.170458	0.0806406	0.0799868	0.100473	0.122232	0.0656972	0.0857027
Rod_M__CNOT6L	1.33109	1.17402	1.28127	1.30965	1.21619	1.1987	1.24929	1.22306
Rod_M__MRPL1	0.68752	0.688872	0.662986	0.678175	0.691585	0.675353	0.717161	0.704715
Rod_M__FRAS1	0.620658	0.639337	0.380289	0.59919	0.370241	0.616909	0.643096	0.72386
Rod_M__ANXA3	0.00234303	0.00163397	0.00247333	0.000957587	0.000149095	0.00069075	0.00379969	0.000891443
Rod_M__LINC01094	0.001245	0.0021562	0.00109407	0.00647913	0.00194754	0.0014966	0.00186507	0.00296969
Rod_M__AC112253.1	0.000161485	0.000232077	0.00142003	0.00056657	0	0.000486821	0.000235595	0.000189622
Rod_M__AC098818.2	0.00355901	0.00960187	0.0108721	0.00599191	0.0076324	0.00982171	0.0109565	0.00828681
Rod_M__BMP2K	0.640331	0.51884	0.518759	0.604338	0.49989	0.522795	0.567224	0.551263
Rod_M__PAQR3	0.300356	0.318611	0.33217	0.450838	0.31718	0.349944	0.389805	0.379403
Rod_M__LINC01088	0.068855	0.0444585	0.063657	0.0402094	0.0395143	0.0548073	0.0502881	0.0628633
Rod_M__NAA11	0.0110482	0.0174579	0.0190686	0.0129695	0.00800157	0.0145962	0.0152399	0.0141987
Rod_M__GK2	0	0	0	0	0	0	0	0
Rod_M__LINC00989	0.00107241	0.000545703	0.000514445	0.00144919	0.00285979	0.00137447	0.00134087	0.00119994
Rod_M__AC092542.1	0	0	0	0	0	0	0	0
Rod_M__LINC02469	0.00041157	0.000838901	0.00233463	0.00060403	0.00179647	0.00171939	0.00105352	0.000580409
Rod_M__PCAT4	0.497398	0.502945	1.24074	2.27978	2.1585	1.42954	1.53826	1.28626	12	old
Rod_M__ANTXR2	0.157024	0.315758	1.39625	2.04405	1.63849	0.995064	1.05563	0.91332	12	old
Rod_M__AC021127.1	0.00740633	0.00967523	0.00561926	0.0114451	0.00892896	0.00762435	0.00934359	0.0152757
Rod_M__PRDM8	0.095713	0.0778212	0.0563986	0.0945605	0.0682737	0.0664527	0.0871501	0.117886
Rod_M__FGF5	0.00012497	0.000286548	0.000252726	0.000484065	0.00149432	0.000904919	0.000356008	0.000349285
Rod_M__CFAP299	0.739614	0.559517	0.678698	0.507677	0.494872	0.675873	0.688156	0.705361
Rod_M__BMP3	0.00508812	0.00849807	0.0038331	0.0112985	0.0065341	0.0175991	0.0113876	0.0155718
Rod_M__PRKG2	0.0037647	0.00772182	0.0102489	0.0102819	0.0135634	0.0173323	0.0057386	0.00676273
Rod_M__AC139722.1	0.00400906	0.00508113	0.00731277	0.00355843	0.00201573	0.00439201	0.00466726	0.0052802
Rod_M__RASGEF1B	0.200843	0.136366	0.143624	0.232522	0.137302	0.180907	0.141211	0.182937
Rod_M__AC124016.2	0.0815572	0.0831483	0.102137	0.0845428	0.0880689	0.0797594	0.100016	0.100144
Rod_M__HNRNPD	1.3701	1.30197	1.19425	1.25938	1.31679	1.25936	1.24298	1.22788
Rod_M__AC124016.1	0.389098	0.590111	0.513314	0.454434	0.358333	0.474144	0.491759	0.385503
Rod_M__HNRNPDL	1.08722	1.19929	1.27716	1.15009	1.23067	1.14666	1.14109	1.1267
Rod_M__ENOPH1	0.38143	0.418288	0.368226	0.374935	0.317186	0.377	0.369602	0.396229
Rod_M__TMEM150C	0.166317	0.146823	0.112958	0.161191	0.114761	0.116847	0.10887	0.0815081	2	young
Rod_M__LINC00575	0.305925	0.443846	0.271152	0.245987	0.248542	0.259008	0.265793	0.190973
Rod_M__AC067942.4	0.00671077	0.0101482	0.00646318	0.0081877	0.00444512	0.00769374	0.00809263	0.00626399
Rod_M__SCD5	0.20889	0.218185	0.181552	0.250678	0.219681	0.233283	0.228594	0.269928
Rod_M__SEC31A	1.14064	1.02496	1.13004	1.19221	1.16422	1.05748	1.12203	1.11969
Rod_M__THAP9-AS1	0.148418	0.13822	0.179246	0.169486	0.203405	0.134521	0.157092	0.135414
Rod_M__THAP9	0.188669	0.281904	0.213245	0.223016	0.2024	0.206502	0.217367	0.182515
Rod_M__LIN54	0.624481	0.569134	0.537914	0.598194	0.594955	0.57567	0.60943	0.576588
Rod_M__COPS4	0.500929	0.633519	0.573777	0.574145	0.505694	0.532286	0.562564	0.54707
Rod_M__AC073840.1	0.0193335	0.0317169	0.0224672	0.0123853	0.0187253	0.0212926	0.0192318	0.0219858
Rod_M__PLAC8	0.0140478	0.0141955	0.016908	0.0127507	0.0165898	0.0134395	0.0113606	0.0143655
Rod_M__AC114781.2	0.061395	0.0415023	0.0378928	0.0583818	0.0366837	0.0426221	0.0396662	0.0367326
Rod_M__COQ2	0.075517	0.074276	0.0569078	0.0863329	0.0538941	0.0648477	0.0576211	0.0605133
Rod_M__HPSE	0.000786491	0.000630165	0.000812605	0.00101255	0.000268206	0.00136454	0.000694723	0.00151065
Rod_M__HELQ	0.311498	0.363168	0.361795	0.343813	0.325726	0.335083	0.353725	0.353609
Rod_M__MRPS18C	0.22357	0.33399	0.297695	0.280885	0.284429	0.282617	0.297419	0.289111
Rod_M__ABRAXAS1	0.096537	0.137382	0.157622	0.178255	0.126497	0.169618	0.177381	0.175523	11	old
Rod_M__GPAT3	0.00853361	0.00965543	0.0109383	0.0412489	0.0183662	0.0141715	0.010563	0.00898268
Rod_M__AC021192.1	0.000159457	9.99983e-05	0.00174022	0.000260739	0.000246509	0.000760313	0.000321435	0.000833919
Rod_M__AC079160.1	0.00620838	0.00423392	0.0167809	0.00620376	0.00769462	0.00621612	0.00736145	0.00704434
Rod_M__AC104063.1	0	0.000197452	0	0	0	0	0	3.4017e-05
Rod_M__NKX6-1	0	0	0	0	8.31051e-05	3.91581e-05	0.000152664	3.89479e-05
Rod_M__CDS1	0.699849	0.66655	0.608407	0.599097	0.620329	0.613434	0.621267	0.605719	3	young
Rod_M__WDFY3	2.25097	1.96166	2.18156	2.12785	2.29423	2.09917	2.15982	2.14637
Rod_M__WDFY3-AS1	0.122017	0.182257	0.238715	0.224215	0.200783	0.167465	0.157584	0.161284	8	old
Rod_M__WDFY3-AS2	0.137559	0.135511	0.179019	0.14209	0.190412	0.1561	0.188603	0.167802
Rod_M__AC108021.1	0.0023737	0.00102122	0.00193015	0.0015479	0.0018201	0.00222446	0.00255495	0.00246527
Rod_M__ARHGAP24	0.970398	1.08368	0.68006	0.568918	0.27421	0.6129	0.48539	0.543179	3	young
Rod_M__MAPK10	1.8295	1.64058	1.93593	1.72341	1.8044	2.07825	1.90391	1.97121
Rod_M__AC104827.1	0.0804143	0.167794	0.239711	0.188126	0.138448	0.209868	0.174892	0.189829
Rod_M__PTPN13	4.35934	4.02859	4.06586	3.99974	4.09735	4.04201	4.00593	4.00803	1	young
Rod_M__SLC10A6	0.00368495	0.00237024	0.00334337	0.00370195	0.00319994	0.00225905	0.00325812	0.00253853
Rod_M__C4orf36	0.0071872	0.00475012	0.0113071	0.00719087	0.0101404	0.0100392	0.0154132	0.0108057
Rod_M__AC093827.4	0.0388234	0.0403296	0.0524054	0.0452651	0.0392758	0.0565244	0.0554102	0.0605534	11	old
Rod_M__AFF1	3.3765	3.36667	3.35569	3.53014	3.38611	3.34903	3.43957	3.45601
Rod_M__KLHL8	1.02863	0.969916	0.964177	0.881411	1.11843	0.927936	0.978995	0.974161
Rod_M__AC108516.1	0.00382666	0.00446923	0.00498669	0.00809999	0.00347576	0.0120641	0.00686441	0.00861592
Rod_M__HSD17B13	0.00147329	0.00146408	0.00192005	0.00585105	0.00155867	0.00201837	0.00150977	0.00200036
Rod_M__HSD17B11	0.0142489	0.0286489	0.0313781	0.033403	0.031404	0.0252537	0.0203329	0.0331339
Rod_M__NUDT9	0.36029	0.433832	0.420825	0.450319	0.373424	0.349263	0.383938	0.375693
Rod_M__AC112250.2	0.00170551	0.00207903	0.0035402	0.00215819	0.00396007	0.00313635	0.00195371	0.00233119
Rod_M__SPARCL1	0.15485	0.253417	0.279112	0.337541	0.196933	0.292621	0.286429	0.268682
Rod_M__AC093895.1	0.00427602	0.00854288	0.00894138	0.00472635	0.00513312	0.00573364	0.00437937	0.0065237
Rod_M__DSPP	0.000268322	0	0	0	0	3.74234e-05	3.55974e-05	1.15825e-05
Rod_M__DMP1	7.67916e-05	0	5.04309e-05	8.27867e-05	4.65136e-05	6.52691e-05	3.59788e-05	3.74242e-05
Rod_M__IBSP	5.56825e-05	0.000320596	0.000463215	0.000843215	5.46461e-05	0.000543469	0.000268891	0.00092456
Rod_M__MEPE	4.03532e-05	7.5271e-05	0.000244726	0	0	7.80929e-05	0.000102996	7.65625e-05
Rod_M__AC131944.1	0.0121554	0.0199876	0.0144956	0.0108417	0.00808645	0.0102254	0.00909324	0.00945683
Rod_M__SPP1	0.728749	0.842198	0.923839	1.09641	0.723299	0.627363	0.882579	0.761632
Rod_M__PKD2	0.50824	0.347914	0.287599	0.387653	0.200867	0.200243	0.113615	0.2045	2	young
Rod_M__ABCG2	0.00298184	0.00271008	0.00694918	0.00147189	0.00168073	0.0033992	0.00336464	0.00287497
Rod_M__PPM1K	0.339549	0.185555	0.203915	0.223175	0.164657	0.226901	0.207165	0.250713
Rod_M__PPM1K-DT	0.0194975	0.0021964	0.00540784	0.00234958	0.00234133	0.00412123	0.00444842	0.00450798
Rod_M__AC107067.2	0.00183122	0.000129469	0	0	0	3.84308e-05	9.15612e-05	0.00019071
Rod_M__AC107067.1	0.00252525	2.56976e-05	0	0	0	1.02294e-05	7.99898e-05	2.74105e-05
Rod_M__HERC6	0.465301	0.016894	0.0133629	0.00978712	0.015569	0.0131569	0.0141158	0.0198434	1	young
Rod_M__HERC5	0.240238	0.0126714	0.0209294	0.0318742	0.0163215	0.0240207	0.0234016	0.0318239	1	young
Rod_M__PYURF	0.168271	0.275145	0.252908	0.179583	0.203785	0.179069	0.216748	0.1947
Rod_M__PIGY	0	0	0	0	0	0	0	0
Rod_M__PIGY-DT	0.00925928	0.0130412	0.0175874	0.0150034	0.0173732	0.0149946	0.0204011	0.0151405
Rod_M__HERC3	2.51158	2.69061	2.26634	2.26936	2.46002	2.46156	2.28455	2.16435
Rod_M__NAP1L5	0.0550289	0.11167	0.0812478	0.11722	0.102317	0.103283	0.116413	0.0917805
Rod_M__FAM13A-AS1	1.3428	1.20973	1.26522	1.13677	1.36341	1.33021	1.28794	1.2341
Rod_M__FAM13A	1.03328	0.801437	0.798922	0.92751	0.875572	0.98526	0.922378	1.00622
Rod_M__TIGD2	0.101502	0.125593	0.0735729	0.0770517	0.0862262	0.0747546	0.0778006	0.0811127
Rod_M__AC104785.1	0.0145373	0.0187795	0.00929793	0.00590923	0.00423655	0.00777317	0.00734463	0.00621328
Rod_M__GPRIN3	0.9067	0.83062	0.515663	0.544106	0.31426	0.560081	0.498817	0.55437	3	young
Rod_M__AC093866.1	0.0302819	0.0267738	0.0226697	0.0206307	0.00703514	0.0131621	0.0127742	0.0143378	2	young
Rod_M__SNCA	0.0449453	0.0979187	0.0915807	0.0944205	0.115075	0.13313	0.118418	0.116915	11	old
Rod_M__AC097478.1	0	0.00119801	0	0	0	0	0	0
Rod_M__AC097478.3	0.000237738	4.18403e-05	0.000159227	0.00191109	0	8.64778e-05	0	3.1238e-05
Rod_M__AC097478.2	0	0	0	0	0	0.000103631	2.97362e-05	1.54458e-05
Rod_M__SNCA-AS1	9.64699e-05	0.000616103	0.0031083	0.000159828	0.000934419	0.000549077	0.000184834	0.0003492
Rod_M__MMRN1	0.00226192	0.0015928	0.00265999	0.00108203	0.000831626	0.00154403	0.00188035	0.0022278
Rod_M__AC105445.1	0	0	0	0	0	0	0	0
Rod_M__CCSER1	4.73299	4.51107	4.55099	4.49255	4.64475	4.55581	4.42912	4.4819
Rod_M__AC004054.1	0.154912	0.41156	0.499427	0.367671	0.280941	0.305083	0.298306	0.268227	8	old
Rod_M__AC074124.1	0.0504886	0.155432	0.176575	0.127231	0.123386	0.110199	0.0931521	0.0576242	9	old
Rod_M__AC093810.1	0.000386934	0	9.06688e-05	5.61402e-05	0	7.8513e-05	0.000241876	0.000133687
Rod_M__AC097520.2	0.000805345	0.000162814	0.000406075	0.00065287	5.87648e-05	0.000256755	0.000158773	0.000198957
Rod_M__LNCPRESS2	0	0	0	0	0	0	1.94207e-05	0
Rod_M__AC112695.1	0.000119351	0	8.31411e-05	0	0	0.000189003	8.75689e-05	5.38994e-05
Rod_M__GRID2	0.589621	0.240519	0.188885	0.383215	0.285433	0.280389	0.242542	0.322849
Rod_M__AC095059.1	0	0.00044878	0.000210507	0	0.000947816	3.75486e-05	6.03072e-05	3.12813e-05
Rod_M__AC110800.1	0	0	0	0	0	1.29553e-05	0	0
Rod_M__ATOH1	0	0	0	0	0	0	0	0
Rod_M__AC096746.1	0.0060906	0.00757454	0.0197573	0.0032347	0.00604599	0.00685417	0.0124155	0.008451
Rod_M__SMARCAD1	0.807464	0.723396	0.741207	0.837412	0.821833	0.756156	0.76207	0.745225
Rod_M__HPGDS	0.0043789	0.00844587	0.00795963	0.00393126	0.00463449	0.00540271	0.00564531	0.00569163
Rod_M__AC109925.2	0.00172469	0.00236871	0.00265018	0.0011502	0.00166683	0.00253111	0.00222942	0.00263067
Rod_M__PDLIM5	1.45994	1.20654	1.41507	1.75957	1.47653	1.31075	1.36131	1.33515
Rod_M__AC108067.1	0.00184487	0.00120342	0.00475203	0.000823622	0.000119712	0.00121443	0.00112544	0.00137581
Rod_M__BMPR1B-DT	0.000452729	3.05793e-05	0.00212376	0.000218506	0.000356963	0.00143091	0.000957515	0.00180889
Rod_M__BMPR1B	0.13431	0.0604719	0.455762	0.541016	1.01691	0.577703	0.441197	1.03699	5	middle
Rod_M__UNC5C	3.26283	2.81662	2.72054	2.87579	3.01448	2.98755	2.88565	2.82957
Rod_M__AC106881.1	0.118485	0.187773	0.16526	0.193613	0.155986	0.207908	0.18308	0.15116
Rod_M__PDHA2	0	0	0	0	0	0	0	0
Rod_M__LINC02267	0.0103554	0.0102861	0.0239455	0.0160827	0.00979219	0.0103951	0.0136403	0.0131175
Rod_M__AC096585.1	0.000855386	0.000258512	0.000509559	0.000237348	0	0.00022693	0.000111195	8.21108e-05
Rod_M__AC108515.1	0.000520644	0.0103297	0.00150536	0.000468763	0.000625381	0.0014972	0.000770539	0.00107805
Rod_M__STPG2	1.54483	1.80761	1.20926	1.17936	1.29624	1.52296	1.09147	1.20886
Rod_M__AC034154.1	0.00161506	0.00149886	0.00319885	0	0.00119372	0.00122006	0.00082808	0.000477073
Rod_M__STPG2-AS1	0.256034	0.943347	0.534463	0.332677	0.368141	0.487824	0.313742	0.309365
Rod_M__AC019077.1	0.136802	0.21276	0.0995881	0.102626	0.0800342	0.137578	0.111861	0.11408
Rod_M__RAP1GDS1	2.73774	2.60444	2.58624	2.60772	2.52236	2.55593	2.63932	2.56319
Rod_M__TSPAN5	2.27843	1.99644	2.01261	2.08022	2.08586	2.05803	2.00948	1.96564
Rod_M__AC108159.1	0.07734	0.155244	0.159678	0.153936	0.111541	0.150456	0.123917	0.115712
Rod_M__AC114811.2	0.279256	0.238034	0.193327	0.240414	0.253008	0.273279	0.299996	0.241369
Rod_M__EIF4E	0.830363	0.892932	0.847323	0.910366	0.743748	0.861372	0.874135	0.865608
Rod_M__AC019131.1	0.142588	0.0594569	0.0727608	0.0874514	0.0613089	0.132032	0.116735	0.10468
Rod_M__AC019131.3	0.000242769	3.56161e-05	0.000905911	0.000187075	0	0.000808422	0.000614632	0.000397936
Rod_M__METAP1	0.275829	0.283217	0.290504	0.272492	0.291881	0.265875	0.295622	0.266606
Rod_M__AC019131.2	0.00290729	0.00513145	0.00397244	0.00336995	0.0035773	0.00334995	0.00358383	0.00315472
Rod_M__ADH5	0.2546	0.349765	0.333707	0.32566	0.310664	0.296365	0.320425	0.296805
Rod_M__AP002026.1	0.137172	0.0960915	0.0691147	0.0949894	0.0841667	0.120417	0.0835638	0.0965755
Rod_M__ADH4	0.0119245	0.0202891	0.0190506	0.0191586	0.0114988	0.0159864	0.0164545	0.0123049
Rod_M__ADH6	0.00776201	0.015229	0.0122369	0.00881364	0.00460244	0.0179004	0.00767602	0.00867538
Rod_M__ADH1A	0.00244246	0.0031146	0.00220263	0.000595396	0.00068046	0.0030118	0.00482598	0.00131111
Rod_M__ADH1B	0.000120075	0.00058016	0.000910687	0.00055359	0	0.000544651	0.000154655	0.000460584
Rod_M__ADH1C	0	0.000185377	0	0.000109692	0	9.13558e-06	0	6.27622e-05
Rod_M__ADH7	0.000277498	0.000194739	0	0.000125071	0	0.000170669	0.00224666	0.000605626
Rod_M__C4orf17	0.00033227	0.000554915	0.00261786	0.000394473	0.00070677	0.00111159	0.000896162	0.000605839
Rod_M__TRMT10A	0.0932223	0.138691	0.116389	0.131125	0.0918256	0.130918	0.148388	0.131953
Rod_M__MTTP	0.0340105	0.0287391	0.0509683	0.0485244	0.0473333	0.0446178	0.0601637	0.0484867	5	middle
Rod_M__AC083902.1	0.00246467	0.0028921	0.0036775	0.00392057	0.00583055	0.00221319	0.014358	0.00307159
Rod_M__C4orf54	0	0	8.1762e-05	0.000197122	0	0.000123569	0.000121757	0.000303356
Rod_M__DAPP1	0.000443386	0.000992953	0.00104186	0.000536646	0.000750765	0.00128673	0.000725589	0.0014219
Rod_M__LAMTOR3	0.33427	0.405572	0.295275	0.285714	0.325456	0.286786	0.308635	0.266497
Rod_M__DNAJB14	1.20606	1.18458	1.10254	1.16212	1.17001	1.12395	1.20506	1.13381
Rod_M__H2AFZ	0.700459	1.20535	1.01288	0.781084	0.800331	0.873769	0.867341	0.785327
Rod_M__AC097460.1	0.332301	0.280565	0.197806	0.209938	0.262063	0.291892	0.317286	0.25838
Rod_M__DDIT4L	0.000967992	0.00184674	0.00413192	0.00762119	0.0103979	0.00295744	0.00353318	0.00388282
Rod_M__AP001961.1	0.00100135	0.000105387	0.00108298	0.000347969	0	0.00113026	0.00121709	0.00109193
Rod_M__EMCN	0.00732426	0.00961454	0.0121216	0.0095489	0.0037053	0.00660886	0.00528871	0.00575859
Rod_M__AC097459.1	0.00561398	0.0056124	0.00393181	0.00221772	0.00258282	0.00364719	0.0033328	0.0041759
Rod_M__LINC01216	0	0	0	0	0	0	0	0
Rod_M__LINC01217	0	0	0	0	0	0	0	0
Rod_M__LINC01218	0	0	0	0	0	0	0	0
Rod_M__PPP3CA	3.05824	2.79984	2.88551	2.67015	2.76026	2.74241	2.72959	2.76553	1	young
Rod_M__AP001816.1	0.046373	0.0759775	0.105723	0.0646604	0.0762846	0.0816782	0.0897197	0.0691156
Rod_M__BANK1	0.029172	0.0182101	0.037453	0.0383475	0.0145239	0.0336836	0.0256776	0.0304859
Rod_M__AC084277.1	0	0	0	0	0	0.000125047	0	0
Rod_M__AP002075.1	0.00266897	0.000636269	0.00970994	0.000591698	0.00186886	0.00363339	0.00135538	0.000864587
Rod_M__SLC39A8	0.0300729	0.0486821	0.0373777	0.0892574	0.0641619	0.0637671	0.0398021	0.0537162
Rod_M__AC098487.1	0.00713397	0.0160641	0.00662586	0.00974393	0.0120953	0.0121169	0.0117092	0.0125554
Rod_M__AF213884.3	0.00915792	0.01053	0.0109192	0.0112331	0.0106694	0.0116223	0.0113474	0.0110684	11	old
Rod_M__NFKB1	0.593666	0.478106	0.514391	0.573503	0.551686	0.483406	0.521094	0.507889
Rod_M__MANBA	0.905127	0.710411	0.88625	0.926296	0.970809	0.916266	0.936995	0.892378
Rod_M__UBE2D3	1.75487	1.88059	1.5993	1.69934	1.66613	1.73959	1.70761	1.66744
Rod_M__AC018797.3	0.285075	0.470727	0.358217	0.49125	0.395381	0.36069	0.323051	0.342246
Rod_M__UBE2D3-AS1	0.3451	0.529588	0.380406	0.396135	0.3618	0.412369	0.401709	0.39632
Rod_M__CISD2	0.446785	0.668894	0.483023	0.49334	0.486205	0.540148	0.545348	0.492381
Rod_M__SLC9B1	0.280328	0.275454	0.343445	0.462756	0.353701	0.332861	0.443866	0.455903	5	middle
Rod_M__SLC9B2	0.260295	0.211333	0.521848	0.318	0.536289	0.320251	0.242108	0.422435
Rod_M__BDH2	0.0171772	0.0315887	0.0404527	0.0347805	0.0413331	0.0503588	0.0405229	0.0482054	11	old
Rod_M__CENPE	0.038193	0.0224907	0.0368674	0.0318531	0.0558426	0.0395261	0.0449007	0.0476978
Rod_M__LINC02428	0.00217223	0.00277282	0.00266945	0.00749349	0.00158397	0.00271518	0.00598928	0.00227261
Rod_M__AC105460.2	0.00203446	0.00145175	0.0038663	0.000936454	0.0023959	0.00148318	0.00127717	0.00143871
Rod_M__AC105460.1	0.000221685	4.9081e-05	0.000115854	0.000101268	0	8.40461e-05	5.4827e-05	0
Rod_M__TACR3	0.0397662	0.0255562	0.0224328	0.0362785	0.0389304	0.024945	0.0307545	0.044059
Rod_M__AC004047.1	4.30794e-05	0.000752957	0	0.000183898	0	4.91373e-05	3.22856e-05	1.32357e-05
Rod_M__LINC02503	0.0017704	0.0096544	0.00591093	0.0013575	0.00386714	0.0039823	0.00267998	0.0023628
Rod_M__AC004052.1	0.00440872	0.0335189	0.00603903	0.00401533	0.00523102	0.00846706	0.00759105	0.00479156
Rod_M__CXXC4	0.58881	0.703999	0.450372	0.396745	0.406955	0.518565	0.481842	0.421911
Rod_M__CXXC4-AS1	0.0596686	0.0554719	0.0469297	0.0556916	0.0486949	0.0551344	0.0554458	0.0461151
Rod_M__AC004063.1	0	0	0	0	0	0	0	0
Rod_M__AC004053.1	0.0190807	0.0266085	0.0262703	0.0368994	0.0165821	0.0221623	0.0204329	0.021586
Rod_M__AC096577.1	0.00287789	0.00349992	0.00974411	0.00403307	0.00264847	0.00603307	0.00616707	0.00441644
Rod_M__AC004069.1	0.0217497	0.0112079	0.0157665	0.0278025	0.0592651	0.0301566	0.0316328	0.0343193
Rod_M__TET2	1.28006	1.23721	1.14132	1.09587	1.35737	1.13446	1.13006	1.03158
Rod_M__TET2-AS1	0.0108535	0.0234851	0.0282471	0.0229161	0.0245833	0.0238971	0.0214547	0.0166739	8	old
Rod_M__PPA2	1.21315	1.03199	1.17163	1.17214	1.22266	1.19095	1.19483	1.17746
Rod_M__AC004066.2	0.000232587	7.02347e-05	0	0	0	4.71708e-05	0.000202465	0.00013439
Rod_M__ARHGEF38	0.0644553	0.120599	0.12709	0.127712	0.101159	0.0970626	0.0970639	0.0878678	8	old
Rod_M__ARHGEF38-IT1	0	0	0	0	0	0	0	0
Rod_M__INTS12	0.519302	0.783328	0.803306	0.876601	0.714604	0.687223	0.742158	0.6358	8	old
Rod_M__GSTCD	1.11179	0.976336	1.0647	1.27899	1.13295	1.11519	1.23375	1.12436
Rod_M__AC008243.1	0	0	0.00108105	0	0	0.000111094	5.45526e-05	0
Rod_M__NPNT	0.00829569	0.0134608	0.015787	0.00655791	0.0143331	0.00679011	0.00800248	0.0102898
Rod_M__AC109361.2	0.000335106	0.000184544	0.00045834	0.000359118	0.0019655	0.000424222	0.000646492	0.000643
Rod_M__AC109361.1	0.0605114	0.0568623	0.0483951	0.0511372	0.0495325	0.0485359	0.0440945	0.0453151	4	young
Rod_M__TBCK	1.70344	1.48134	1.43085	1.45371	1.58143	1.52412	1.46992	1.39502
Rod_M__AIMP1	0.49172	0.653924	0.527952	0.472172	0.475536	0.485646	0.5249	0.477523
Rod_M__GIMD1	0	0.000113689	3.80693e-05	0.0001131	4.98394e-05	0	2.42562e-05	0
Rod_M__LINC02173	0.000189653	0	0	0	0	0.000309991	3.00874e-05	9.3954e-05
Rod_M__AC092445.1	0.0112424	0.0130362	0.0322625	0.0180324	0.0137415	0.0255214	0.0211598	0.0166844
Rod_M__DKK2	0.0141116	0.0122677	0.0139325	0.0138277	0.0136517	0.0132958	0.0113918	0.0110536
Rod_M__AC104663.1	0.00138878	0.000582854	0.00110878	0.00108623	0.000820842	0.00167895	0.00074522	0.00101757
Rod_M__PAPSS1	0.736917	0.637167	0.65786	0.677009	0.66584	0.630385	0.640863	0.618651	2	young
Rod_M__SGMS2	0.00557359	0.00578205	0.00997906	0.0109502	0.0118902	0.00855545	0.00460022	0.00569173
Rod_M__AC096564.1	0.0636712	0.0778262	0.102951	0.104947	0.075962	0.0848427	0.0924203	0.0765659
Rod_M__CYP2U1	0.123633	0.11511	0.102825	0.10939	0.110372	0.126979	0.108051	0.10704
Rod_M__AC096564.2	0.00617853	0.0110544	0.0154255	0.0107389	0.00922627	0.0106166	0.00889558	0.0101391
Rod_M__HADH	0.321004	0.294231	0.299557	0.296161	0.300322	0.321683	0.340131	0.311619
Rod_M__LEF1	0.00126139	0.00465509	0.00334274	0.00101635	0.00226298	0.00304958	0.00211105	0.0022362
Rod_M__LEF1-AS1	0.000590881	0.000191576	0.00248005	0.000693481	5.12762e-05	0.00115458	0.00097942	0.00118344
Rod_M__RPL34-AS1	0.579816	0.590386	0.661353	0.626238	0.668741	0.648222	0.661572	0.700164	11	old
Rod_M__RPL34	1.09394	1.71601	1.30344	0.991505	1.1777	1.33384	1.40455	1.28926
Rod_M__OSTC	0.315627	0.386944	0.304114	0.364308	0.337848	0.312545	0.31371	0.286344
Rod_M__AC107071.1	0.00776508	0.0062096	0.00692617	0.00615663	0.0066228	0.00579588	0.0100832	0.00736901
Rod_M__ETNPPL	0.0024447	0.00213357	0.00155141	0.00127442	0.000718839	0.000905991	0.00188817	0.00111975
Rod_M__COL25A1	3.43144	4.0954	3.55707	3.13987	2.65348	3.5264	3.16831	3.30761
Rod_M__ZCCHC23	0.00249014	0.00170269	0.00248416	0.00297811	0.00546201	0.00374596	0.00498814	0.00470318
Rod_M__SEC24B-AS1	0.0401323	0.0329193	0.0448044	0.0564241	0.0487293	0.0623011	0.0552837	0.0629791	5	middle
Rod_M__SEC24B	1.69278	1.39973	1.65226	1.67992	1.71961	1.69567	1.6838	1.6823
Rod_M__MCUB	0.0470689	0.0711229	0.0556647	0.0645127	0.0880271	0.056454	0.0556541	0.0612141
Rod_M__CASP6	0.0460151	0.0456422	0.0765018	0.0389592	0.056851	0.0504137	0.0411228	0.0431943
Rod_M__AC004067.1	0.000362552	0.000177462	0.000971853	9.13446e-05	9.15266e-05	0.000399269	0.000536631	0.000802674
Rod_M__PLA2G12A	0.533021	0.515595	0.485203	0.501664	0.476693	0.502516	0.504763	0.512136	3	young
Rod_M__CFI	0.0580276	0.0322333	0.0585722	0.0537746	0.0413667	0.0300145	0.0454352	0.058768
Rod_M__AC126283.1	0.012119	0.0198347	0.0187162	0.0114148	0.0175917	0.0233774	0.0250504	0.0164206
Rod_M__GAR1	0.192596	0.2074	0.186588	0.222106	0.204448	0.181941	0.194051	0.191404
Rod_M__RRH	0.110676	0.0680639	0.0752727	0.0981343	0.0799882	0.0805618	0.08521	0.0883672
Rod_M__LRIT3	0.178569	0.190019	0.13375	0.129312	0.141301	0.143365	0.132739	0.108243	4	young
Rod_M__EGF	0.0550582	0.0292993	0.0387418	0.0544689	0.0475591	0.0306249	0.030721	0.0393841
Rod_M__ELOVL6	1.11186	0.890241	0.894073	0.993663	0.948433	1.00656	1.0095	0.971336
Rod_M__ENPEP	0.00277895	0.0016569	0.00529824	0.00195603	0.00439044	0.00896911	0.0057365	0.00164452
Rod_M__AC098798.1	0	0	0	0.000100437	0	0	0	0
Rod_M__PANCR	9.33548e-05	1.20254e-05	0.00110721	0.000234088	0	0.000384569	0.000281755	0.000181858
Rod_M__PITX2	0	0	0.000184355	7.13094e-05	0	0.000236662	1.02997e-05	0
Rod_M__LINC01438	0.000216315	0.000237244	0.000100617	0.000256207	0.000127581	0.000204513	0.00026476	7.09538e-05
Rod_M__AC083795.2	0.000438132	0.00135211	0.000670164	0.000870591	8.99183e-05	0.000835719	0.000551245	0.000589183
Rod_M__AC139718.2	0.000597057	0.00145438	0.00346466	0.000294456	0.00121921	0.00128635	0.00125953	0.00110451
Rod_M__AC004704.1	0.00294106	0.00579793	0.00472507	0.00637856	0.00173045	0.00412085	0.00204729	0.00277013
Rod_M__FAM241A	0.274751	0.260029	0.210264	0.230354	0.269971	0.232986	0.229062	0.224245
Rod_M__AC109347.1	0.0512562	0.0699246	0.0740417	0.0742826	0.0557173	0.0722059	0.0733415	0.0635615
Rod_M__AP1AR	0.186236	0.17653	0.158955	0.196219	0.193791	0.170908	0.171292	0.175554
Rod_M__TIFA	0.00277243	0.00541374	0.0131626	0.00646416	0.0123422	0.00952432	0.0127	0.0112591
Rod_M__ALPK1	0.00978532	0.0079012	0.00741751	0.00325603	0.00975663	0.00668586	0.00540017	0.00667684
Rod_M__NEUROG2	0.000917638	0.000437444	0.000576548	0.00285049	0.00725856	0.00112524	0.00116982	0.00128192
Rod_M__AC023886.1	0.0466759	0.0696948	0.12442	0.0993408	0.0632792	0.0718932	0.0744136	0.077581
Rod_M__ZGRF1	0.735644	0.657722	0.800831	0.740722	0.834132	0.736916	0.816198	0.780732
Rod_M__LARP7	0.5068	0.587708	0.481846	0.463393	0.468441	0.420227	0.467932	0.426058	4	young
Rod_M__MIR302CHG	0.00961627	0.0190938	0.0195051	0.0170642	0.0150976	0.0121352	0.0127764	0.0128786	8	old
Rod_M__AC106864.1	0	0.00026217	0.00138301	0.000167416	0	0.000479795	0.000362401	0.000156399
Rod_M__ANK2	3.9292	3.76068	4.04347	3.85024	4.24169	3.94974	3.95463	3.9147
Rod_M__AC017007.5	0.000595028	0.000796487	0.000880462	0.000916356	0.00175506	0.000717213	0.00126196	0.000946436
Rod_M__AC093879.1	0.116223	0.0871721	0.192305	0.246128	0.190246	0.167111	0.156924	0.166886
Rod_M__AC093879.2	0	0	0	0	6.06129e-05	0	9.59861e-06	0
Rod_M__CAMK2D	3.58184	3.17267	3.281	3.42425	3.37077	3.28341	3.28762	3.28282
Rod_M__ARSJ	0.00632749	0.00402422	0.00709318	0.00256726	0.00245301	0.00369374	0.00347514	0.00457216
Rod_M__AC104779.1	0	0.000263154	0	0	0	4.3226e-05	7.96661e-05	1.95553e-05
Rod_M__UGT8	0.00273391	0.00749869	0.00623353	0.0129353	0.00605536	0.00594135	0.00343458	0.00452798
Rod_M__NDST4	0.00236991	0.00384327	0.00412057	0.0131978	0.00504424	0.00613328	0.00716485	0.00533187
Rod_M__AC106892.1	0.00153483	0.00142242	0.00104627	0.00256701	0.00303364	0.00141888	0.00399359	0.000687472
Rod_M__AC093765.5	0.00226781	0.00145399	0.00428139	0.00596078	0.000131153	0.00778006	0.00181234	0.00226933
Rod_M__AC093765.4	0.00624699	0.00670277	0.00230876	0.0169742	0.0150811	0.00776677	0.00800436	0.00525612
Rod_M__AC093765.3	0.0374866	0.0368591	0.021023	0.0681287	0.0601682	0.0583185	0.033155	0.0303981
Rod_M__AC093765.2	0.00651982	0.0152666	0.0184459	0.0277019	0.0131607	0.0192913	0.0105207	0.0109587
Rod_M__TRAM1L1	0.037845	0.038443	0.0384407	0.0435444	0.0358234	0.0279345	0.0328573	0.02829
Rod_M__LINC02262	0.000658061	0.000961425	0.00272475	0	0.000720274	0.00119816	0.000785319	0.0015709
Rod_M__LINC02263	0.000116375	0.000421569	0.000631904	7.34403e-05	0	0.000111119	0.00286484	3.03231e-05
Rod_M__LINC01378	0.00637771	0.00456064	0.0132846	0.00670657	0.010301	0.00632381	0.00434109	0.00505221
Rod_M__AC092661.1	0.00391237	0.00279294	0.00381598	0.00260997	0.0044314	0.00415903	0.00237342	0.00225726
Rod_M__LINC02264	0.000928164	0.00134655	0.00375632	0.00262511	0.0119415	0.00194224	0.002479	0.00166288
Rod_M__NDST3	0.149043	0.109437	0.159145	0.245974	0.213554	0.103705	0.117997	0.114909
Rod_M__SNHG8	0.285096	0.452287	0.427002	0.361449	0.339729	0.336436	0.364441	0.318679
Rod_M__PRSS12	0.00450232	0.0027668	0.00547313	0.00330179	0.00760445	0.00353427	0.00323232	0.00448523
Rod_M__METTL14-DT	0.0352686	0.0308758	0.0479026	0.045561	0.0402525	0.0443588	0.0474926	0.0593009	5	middle
Rod_M__METTL14	0.638289	0.67718	0.615397	0.649341	0.722434	0.584282	0.639623	0.611133
Rod_M__SEC24D	0.146002	0.0697124	0.111971	0.152104	0.122185	0.119948	0.147491	0.141857
Rod_M__SYNPO2	0.0119876	0.0121289	0.00873088	0.014295	0.0117052	0.0213617	0.0150742	0.0209696
Rod_M__MYOZ2	0.00117216	0.000526039	0.00277389	0.00157612	0.0016146	0.00208519	0.00151909	0.00176784
Rod_M__USP53	0.664719	0.700213	0.608174	0.570971	0.551235	0.579124	0.574582	0.596024	3	young
Rod_M__C4orf3	0.359562	0.855143	0.583977	0.4216	0.633668	0.56434	0.592395	0.549502
Rod_M__FABP2	0.000560226	0.0014831	0.002714	0.00392194	0.00122084	0.00190029	0.00117726	0.00128336
Rod_M__AC093752.3	0.00739015	0.0101673	0.0172577	0.0140928	0.0132431	0.0112037	0.00991901	0.00947836	8	old
Rod_M__AC093752.2	0.010233	0.019781	0.0147266	0.0107531	0.00867158	0.0121217	0.017426	0.013303
Rod_M__PDE5A	1.51475	2.3778	2.38917	2.45523	2.12684	2.42097	2.37776	2.39466	8	old
Rod_M__AC080089.2	0.000483102	0.00048264	0.000877057	0.0001867	0.00550299	0.00110074	0.00103045	0.000755515
Rod_M__LINC01365	0	0	0	0	0	0	1.19266e-05	0
Rod_M__LINC02502	0.00032587	0.000311956	0	0.000249523	0	0.000191418	6.70008e-05	6.38305e-05
Rod_M__AC097173.2	0.000225669	0.00049833	0	0.00017545	0	0.00031951	0.000121013	0
Rod_M__MAD2L1	0.0216627	0.0299037	0.0338286	0.0245583	0.0282234	0.0250439	0.0291227	0.0336093
Rod_M__AC073475.1	0.266772	0.237655	0.298118	0.31642	0.212114	0.256947	0.295939	0.285269
Rod_M__AC025741.1	0.00328684	0.008132	0.00720905	0.00643139	0.00322829	0.00503534	0.0100226	0.0053819
Rod_M__PRDM5	0.788944	0.546513	0.601923	0.681634	0.633876	0.646351	0.712886	0.684848
Rod_M__NDNF	0.525479	0.34777	0.408815	0.443697	0.588518	0.522364	0.489157	0.517998
Rod_M__AC105254.1	0.039034	0.0706103	0.105899	0.0744259	0.0735784	0.107246	0.0802305	0.0911312
Rod_M__TNIP3	0.0372279	0.051044	0.118751	0.0972204	0.21245	0.116653	0.0572757	0.113224
Rod_M__QRFPR	0.000353874	0.000769653	0.00218571	0.000425842	0.000147751	0.00161425	0.000824794	0.00151085
Rod_M__ANXA5	0.580228	0.627333	0.671964	0.679363	0.673419	0.611284	0.652342	0.587251	8	old
Rod_M__TMEM155	0.000326829	6.68029e-05	0	5.76213e-05	0	0.000372308	0.000203641	0.000332182
Rod_M__AC079341.1	0	6.60309e-05	0	0	0	3.55773e-05	0	0
Rod_M__EXOSC9	0.194657	0.215773	0.199719	0.241225	0.202579	0.198164	0.224762	0.197309
Rod_M__CCNA2	0.426551	0.398354	0.344495	0.303367	0.393147	0.430801	0.333518	0.289946
Rod_M__BBS7	1.64833	1.75499	1.68729	1.72315	1.68095	1.60205	1.65584	1.62939
Rod_M__AC079341.2	0.000997881	0.00239947	0.00306879	0.00364594	0.00281075	0.00273534	0.002951	0.00428453
Rod_M__TRPC3	0.808213	0.905578	0.9627	1.04343	0.947704	0.838328	0.797798	0.817578	9	old
Rod_M__KIAA1109	2.50618	2.29785	2.06549	2.19778	2.27157	2.13912	2.16604	2.0664	1	young
Rod_M__ADAD1	0.000559789	0.000560819	0.000551335	0.000574089	0.00211587	0.00106448	0.000369324	0.000583505
Rod_M__IL2	0	0	0	0	0	2.3421e-05	0	0
Rod_M__IL21	0.000208136	0	0	0.000191464	0	0.000156532	0.000152903	0.000122651
Rod_M__IL21-AS1	0.00124918	0.000688955	0.00149018	0.000875517	0.000669585	0.00117385	0.00418654	0.000890932
Rod_M__AC053545.1	0.000183868	9.9083e-05	0.000256343	0.000341201	0.000628895	0.000788908	0.000332152	0.000237807
Rod_M__BBS12	0.331587	0.434126	0.484836	0.373159	0.390734	0.404918	0.382058	0.373588
Rod_M__FGF2	0.0527838	0.0334425	0.0783577	0.129408	0.112955	0.120634	0.0663462	0.125094
Rod_M__AC021205.3	0.0296542	0.0221672	0.0285301	0.0363778	0.0264638	0.0343857	0.0224966	0.0288584
Rod_M__NUDT6	0.159109	0.200402	0.198582	0.19506	0.184651	0.210558	0.207143	0.192463
Rod_M__SPATA5	1.70816	1.34242	1.52236	1.54398	1.61264	1.48392	1.51703	1.47479
Rod_M__AC026402.2	0.000707979	0.00055074	0.000343245	0.000361842	0.000276422	0.000782097	0.00113351	0.000951373
Rod_M__SPRY1	0.164584	0.411214	0.247488	0.262687	0.196897	0.283512	0.281355	0.225766
Rod_M__AC093821.1	0.00303469	0.00096056	0.00125254	0.00118991	0.00288593	0.00200972	0.00181756	0.00247088
Rod_M__LINC02435	0.000985357	0.000158525	0.000497891	0.000489955	0.000545693	0.000383504	0.00248489	0.000517187
Rod_M__LINC01091	0.434781	0.185586	0.104332	0.338751	0.0453783	0.284572	0.257656	0.221704
Rod_M__AC096732.1	3.7105e-05	0	0	0	0	0	0	0
Rod_M__AC108075.1	0.000279851	0.000526781	0.000928766	0.000692155	0	0.00304347	0.000701564	7.63369e-05
Rod_M__AC121154.1	0.0058115	0.0165421	0.0133118	0.014776	0.00413474	0.0497349	0.0202242	0.0369802
Rod_M__AC133530.1	0	0.000323134	0.000149111	0.000462743	0.0016605	0.000307841	0.000276284	0.000173616
Rod_M__LINC02516	0.146627	0.254768	0.155147	0.0348895	0.104028	0.145234	0.174288	0.10271
Rod_M__ANKRD50	0.064052	0.0648289	0.0435219	0.0407619	0.0452403	0.0658974	0.0522856	0.0561884
Rod_M__FAT4	0.0235096	0.0158053	0.0143945	0.0226175	0.0243255	0.0192045	0.0189667	0.0221338
Rod_M__AC104664.1	0.00557187	0.00534553	0.0166121	0.00398657	0.00267753	0.00814614	0.00593061	0.00580617
Rod_M__LINC02379	0	0	0	0	0	0	0	0
Rod_M__AC097528.1	0.00420078	0.00266055	0.00757828	0.00216481	0.00642057	0.00729046	0.002839	0.00313311
Rod_M__AC096773.1	0.00231041	0.00207942	0.00534167	0.00177242	0.00294568	0.00285825	0.00223404	0.00164054
Rod_M__AC093772.1	0.00184425	0.000905996	0.00315387	0.00137882	0.000569565	0.00153473	0.000883185	0.00115675
Rod_M__AC093772.2	0	0	0	0	0	0	0	0
Rod_M__AC097462.3	0.000492422	0.00400276	0.00350971	0.00132199	0.00133892	0.00124693	0.00123102	0.00204881
Rod_M__INTU	1.83335	1.86848	1.9716	1.89623	2.09279	1.9731	2.10851	1.95981
Rod_M__SLC25A31	0.00851234	0.013404	0.0116076	0.00678297	0.00958476	0.00809962	0.00762818	0.00801924
Rod_M__HSPA4L	1.15239	1.19638	0.954386	1.20192	0.956856	1.0083	1.01278	0.885315
Rod_M__AC093591.2	0.0075562	0.0151329	0.0126856	0.00962033	0.00806339	0.0119572	0.0125819	0.00952626
Rod_M__PLK4	0.0658912	0.0963729	0.095109	0.0757133	0.0567886	0.0745547	0.0820468	0.0794069
Rod_M__MFSD8	0.766194	0.704141	0.823628	0.83367	0.748073	0.761287	0.806425	0.792868
Rod_M__ABHD18	1.06249	1.07358	1.11027	1.11915	1.03298	1.10719	1.14021	1.20905
Rod_M__LARP1B	1.36139	1.26595	1.33021	1.36625	1.02085	1.30279	1.31304	1.34283
Rod_M__PGRMC2	0.658624	0.687897	0.578823	0.56574	0.60573	0.611944	0.564548	0.510627	4	young
Rod_M__LINC02615	0.391666	0.328069	0.431725	0.303802	0.37113	0.442304	0.304212	0.393034
Rod_M__AC110609.1	0.00429906	0.00479831	0.00929567	0.0028696	0.0201371	0.00811414	0.00548158	0.00558323
Rod_M__AC078850.1	0.000504554	0.00111592	0.0012525	0.000239187	0.000273637	0.000817584	0.00045163	0.000843137
Rod_M__AC078850.2	0.00738754	0.0183115	0.0292614	0.00241958	0.0196491	0.018163	0.00461938	0.0095739
Rod_M__JADRR	0.0005256	0.00073897	0.000476846	0.00010823	0.00162153	0.000630406	0.000210782	0.000140444
Rod_M__JADE1	0.584786	0.528627	0.555653	0.548215	0.572907	0.555599	0.597198	0.562657
Rod_M__SCLT1	1.55564	1.25331	1.22801	1.31025	1.23256	1.29709	1.29987	1.25173	1	young
Rod_M__C4orf33	0.192666	0.180093	0.174569	0.152988	0.1936	0.185883	0.203925	0.170488
Rod_M__AC082650.1	0	0	0.0001334	0	0	5.93518e-06	5.56003e-05	0
Rod_M__AC082650.2	0	6.45062e-05	0.000356557	7.39913e-05	0.000662781	6.73124e-05	0.000111201	0.000122675
Rod_M__LINC02466	0.00406075	0.00567098	0.00795074	0.00628881	0.00512474	0.00522023	0.00544954	0.0080763
Rod_M__LINC02465	0.00282828	0.00301062	0.00434213	0.00748582	0.00250203	0.00273504	0.00273255	0.00168664
Rod_M__LINC02479	0.0141051	0.0255692	0.0362422	0.0378434	0.0143291	0.0177357	0.010767	0.0184538
Rod_M__AC093831.1	0	0	0	0	0	2.34094e-05	0	0
Rod_M__LINC02377	0.00166334	0.00144615	0.00309867	0.00123466	0.000839322	0.0023997	0.00126419	0.00134866
Rod_M__SNHG27	0.00799639	0.00871212	0.0061342	0.00757178	0.0192322	0.0118169	0.0102282	0.01217
Rod_M__AC096711.2	0.0466884	0.048203	0.0662323	0.0439201	0.0380035	0.057717	0.0716877	0.0637869
Rod_M__AC093916.1	0.00839375	0.00944979	0.0186605	0.0185267	0.00775918	0.0117642	0.0179488	0.0128283
Rod_M__AC096711.1	0	0	0	0	0	0	0	0
Rod_M__AC114741.1	0	0	0	0	0.000131001	0	0	0
Rod_M__LINC01256	0.00671817	0.0159653	0.0207947	0.0198084	0.0065734	0.0125548	0.0115625	0.0139255
Rod_M__AC115622.1	0.00449932	0.00326534	0.00329254	0.00717296	0.00305809	0.00579355	0.00566897	0.00820513
Rod_M__AC110751.1	0.000309763	8.42312e-05	9.72375e-05	0	0.00112382	0.000229966	0.00029368	0.000441298
Rod_M__AC105383.1	0.0125815	0.00555386	0.00833616	0.0223295	0.0113014	0.0177761	0.0168871	0.0200332
Rod_M__PCDH10	0.0197795	0.0372542	0.0271777	0.0421892	0.0527405	0.0415822	0.0441698	0.0579528	6	middle
Rod_M__AC108052.1	0	0	0.000133656	0	0	0.000251036	4.44473e-05	0
Rod_M__AC079380.1	0.00274337	0.00111844	0.00239326	0.00121474	0.000544185	0.0010901	0.0007996	0.000669032
Rod_M__AC015631.1	0.00412257	0.00116628	0.00465744	0.00146499	0.00118488	0.0028907	0.00216997	0.00163908
Rod_M__AC096763.1	0.000201404	0	0	0.000122744	0	3.88408e-05	0.000117693	4.43746e-05
Rod_M__PABPC4L	8.77125e-05	0	0	0	9.36244e-05	5.56235e-05	6.39687e-05	0.000105091
Rod_M__LINC02462	0.00102817	0.000353841	0.00245337	0.00202391	6.1678e-05	0.00152124	0.000845927	0.000924847
Rod_M__AC093722.1	0.000102459	0.00129261	0.0011246	0.000648817	0.000461851	0.000592011	0.000580393	0.000439236
Rod_M__AC104619.2	0.00031635	0.000489523	0	0.000202078	4.88349e-05	0.000661036	0.000447236	0.000244073
Rod_M__AC107463.1	0.0101791	0.0147871	0.0207943	0.0128944	0.0102065	0.0140518	0.0130276	0.0117606
Rod_M__LINC02485	8.94981e-05	0	0	0.000510184	0	0.00012389	0.000139608	0.000108967
Rod_M__AC105362.1	0	0	0	0	0	8.85628e-06	2.19481e-05	8.30218e-05
Rod_M__LINC00613	0.000562508	0.00117117	0.000389724	0.000460309	0.000445875	0.000371531	0.000468052	0.000218491
Rod_M__AC073429.2	0	0	0	0	0	0	0	0
Rod_M__AC018680.1	0.0101637	0.00645429	0.00701578	0.00555079	0.00264812	0.00586575	0.00551743	0.00737251
Rod_M__AC073429.1	8.75473e-05	0	0	0	0	0	2.80612e-05	0
Rod_M__LINC02511	0.002439	0.00928864	0.0262531	0.00338072	0.00362116	0.0081262	0.00353462	0.00364321
Rod_M__LINC02510	0	0	0.000127912	0.00012691	0	2.73847e-05	0	0
Rod_M__PCDH18	0.00805636	0.00986177	0.00293383	0.00457531	0.00607741	0.00648501	0.00553091	0.00789404
Rod_M__LINC02172	0.000505301	0.000183456	0.000346733	0.00037061	0	0.000368299	0.000406535	0.000450935
Rod_M__AC116563.1	4.23678e-05	5.40337e-05	0.000516187	0	0	0.000270026	7.68259e-05	5.08526e-05
Rod_M__AC131956.2	0.00110424	0.000238139	0.000891903	0.00049752	0.00062839	0.0007153	0.000436055	0.00118721
Rod_M__AC131956.3	0	3.62421e-05	0.000597673	0	0.000462831	5.74501e-05	0.000110561	7.7183e-05
Rod_M__AC131956.1	0	0	0	0	0	3.61351e-06	1.71554e-05	0
Rod_M__AC097511.1	0.000847273	0.00100986	0.00517601	0.00176321	0.00113252	0.00188311	0.00104999	0.00112123
Rod_M__LINC00616	0.00494546	0.00621616	0.00985611	0.0055803	0.00214896	0.0074071	0.00782609	0.00974713
Rod_M__SLC7A11-AS1	0.00737615	0.0065753	0.0101411	0.00551117	0.00658991	0.00659655	0.00687581	0.00757281
Rod_M__SLC7A11	0.0494301	0.0274492	0.0318914	0.0315803	0.0567587	0.0303047	0.0283348	0.0286785
Rod_M__AC093903.1	0	0	0	0	0	9.17254e-05	8.16546e-05	0.000174107
Rod_M__LINC00498	0.00165354	0.00229559	0.00161633	0.000337277	0.000579482	0.00183979	0.000589629	0.000817881
Rod_M__LINC00499	0.022601	0.141434	0.0838414	0.0272696	0.0315339	0.0561967	0.0236978	0.0387792
Rod_M__LINC00500	0.000152254	0	0	0	0	1.80727e-05	0	8.21505e-06
Rod_M__AC098859.2	0.00012456	0.000389489	6.97874e-05	0	0.000204263	5.84639e-05	0.000103088	4.9526e-05
Rod_M__AC093766.1	0.00774548	0.0514126	0.0331512	0.00841238	0.0144478	0.0236615	0.0100401	0.0141403
Rod_M__AC109927.1	0.231352	0.315982	0.300795	0.130982	0.258522	0.338882	0.209138	0.255747
Rod_M__AC109927.2	0.000285705	0.000281401	0.000118178	0.000144002	0.000157325	0.000295666	0.00019863	0.000106673
Rod_M__NOCT	0.320413	0.454274	0.541464	0.407988	0.463778	0.471561	0.4599	0.474863
Rod_M__ELF2	1.79959	1.66162	1.96244	1.75556	2.07722	1.9314	1.92093	1.97189
Rod_M__MGARP	0.157565	0.329678	0.235353	0.325284	0.279541	0.287503	0.345578	0.36225	11	old
Rod_M__NDUFC1	0.468283	0.835004	0.594032	0.485842	0.509594	0.605745	0.679392	0.559184
Rod_M__NAA15	1.09087	1.24147	1.14807	1.0846	1.0299	1.1212	1.06698	1.08944
Rod_M__AC097376.3	1.11572	1.37646	1.22026	1.13426	1.08266	1.22689	1.16078	1.11911
Rod_M__RAB33B	0.145304	0.161229	0.133981	0.172955	0.129751	0.12692	0.118059	0.122626
Rod_M__SETD7	0.571767	0.572666	0.430909	0.413201	0.407165	0.456371	0.437861	0.421855	3	young
Rod_M__AC112236.2	0.000847287	0.0019929	0.00363273	0.00171857	0.00263525	0.00291588	0.00191903	0.00255894
Rod_M__AC112236.3	0.000146015	3.93459e-05	0.000104746	6.58664e-05	0.000231094	0.000153951	0.000228167	0.000260804
Rod_M__AC112236.1	0.000181671	0.000464012	0.000747462	0.000116026	0	0.000287298	0.000169087	6.74031e-05
Rod_M__MGST2	0.0363731	0.072028	0.0677464	0.0569727	0.0358261	0.0621409	0.0524598	0.05399
Rod_M__MAML3	1.34903	1.01227	0.978589	0.917389	0.682776	0.972294	0.93544	0.962989	3	young
Rod_M__AC108053.1	0.00410709	0.00716429	0.00438147	0.00395569	0.00131139	0.00302809	0.00308564	0.00405298
Rod_M__AC131182.1	0.00373414	0.00931035	0.00671987	0.0045352	0.00310654	0.00380598	0.00400988	0.00260116
Rod_M__SCOC	0.39863	0.609525	0.459532	0.362355	0.445731	0.47602	0.47784	0.447826
Rod_M__SCOC-AS1	0.156337	0.162661	0.19606	0.168517	0.209191	0.232757	0.227502	0.22503	6	middle
Rod_M__CLGN	0.123269	0.106333	0.157989	0.132501	0.140818	0.109232	0.133778	0.128356
Rod_M__MGAT4D	0.00688345	0.00450727	0.0152303	0.00154232	0.0103681	0.00986655	0.00486915	0.00977829
Rod_M__ELMOD2	0.48726	0.502943	0.479334	0.440219	0.468234	0.447892	0.46558	0.416464	4	young
Rod_M__UCP1	0.0107187	0.0290165	0.0138411	0.0169934	0.010467	0.0206182	0.00805736	0.0127798
Rod_M__AC108019.2	0.000995796	0.00208046	0.000219707	0.000242969	0.00245774	0.00297322	0.000587666	0.00110531
Rod_M__TBC1D9	0.350066	0.268938	0.228997	0.316318	0.194107	0.237026	0.247776	0.262844
Rod_M__AC096733.1	0.00215849	0.00322776	0.0030933	0.00201614	0.0015669	0.00268574	0.00235009	0.00228189
Rod_M__AC096733.2	0.0217664	0.032904	0.0201259	0.0221798	0.0175463	0.0221026	0.0216769	0.0187537
Rod_M__RNF150	3.23306	3.00651	2.7116	2.93236	3.00731	2.92661	2.82677	2.51585	4	young
Rod_M__ZNF330	0.383511	0.529428	0.428878	0.390038	0.404974	0.371516	0.376238	0.3484
Rod_M__AC107220.1	0.000805673	0.00289516	0.00329072	0.00263643	0.00576703	0.00123808	0.00165204	0.00186312
Rod_M__LINC02432	0.00338208	0.00164555	0.00196282	0.00102165	0.00668565	0.00365611	0.00191859	0.00173376
Rod_M__AC097504.2	0	0	0	0.000135972	0	9.47828e-05	1.01047e-05	1.77546e-05
Rod_M__LINC02276	0	0	0	0	0	2.44208e-05	0.000117208	0
Rod_M__IL15	0.0260534	0.00870373	0.00763617	0.00896079	0.00681551	0.0128714	0.0101435	0.0142675	1	young
Rod_M__INPP4B	0.418301	0.304683	0.310585	0.365278	0.257253	0.323804	0.267377	0.315049
Rod_M__AC139720.2	0.000938395	0.000747322	0.000493557	0.000395302	9.15378e-05	0.000293705	0.00048869	0.000498937
Rod_M__AC139720.1	0.075527	0.12682	0.161095	0.15305	0.0644152	0.0956006	0.0718536	0.0871817
Rod_M__AC104596.1	1.17759	1.11723	1.05651	1.11731	1.01704	1.14146	1.17907	1.08805
Rod_M__USP38	0.318452	0.28895	0.276541	0.272964	0.294671	0.250514	0.285186	0.241267	2	young
Rod_M__AC097658.2	0.000732044	0.00127723	0.0056404	0.0012932	0.000898476	0.00250355	0.00181926	0.00221901
Rod_M__GAB1	0.131766	0.0735824	0.112255	0.155186	0.158782	0.170684	0.145472	0.186163	5	middle
Rod_M__AC097658.3	0.00202613	0.00334767	0.00593443	0.00587681	0.00466543	0.00569152	0.00328326	0.00391345
Rod_M__SMARCA5-AS1	0.00277684	0.00383129	0.00570739	0.0069183	0.00270058	0.00358217	0.00436205	0.00280956
Rod_M__SMARCA5	1.199	1.37234	1.17196	1.14257	1.12453	1.16345	1.17013	1.05079
Rod_M__AC107223.1	0.193287	0.089555	0.178292	0.126038	0.28065	0.260499	0.155373	0.238343
Rod_M__FREM3	0.0167718	0.0159805	0.0310356	0.026946	0.0313251	0.0335013	0.0270536	0.027259	12	old
Rod_M__GYPE	0.00349594	0.00310243	0.0075409	0.00137264	0.00234265	0.00840624	0.00509568	0.00869176
Rod_M__GYPB	0.00128985	0.000812576	0.00395017	0.00029574	0.00177598	0.00314278	0.00143606	0.00286147
Rod_M__AC093890.2	0.000257421	0	4.04258e-05	6.67539e-05	0	9.27795e-05	0.000159676	0.000447196
Rod_M__GYPA	0	0	8.26461e-05	0.000191524	0.000384964	9.10421e-05	3.90869e-05	0.000240921
Rod_M__AC098588.3	0.247709	0.245198	0.239339	0.281033	0.271303	0.280139	0.201311	0.244309
Rod_M__AC106871.1	0	2.12988e-05	0	0	0	2.78544e-05	0	0
Rod_M__HHIP-AS1	0.00828373	0.013826	0.0106304	0.022022	0.0106566	0.0124682	0.0103807	0.0133366
Rod_M__HHIP	0.10964	0.208584	0.204747	0.222535	0.16284	0.170009	0.136535	0.16095	8	old
Rod_M__ANAPC10	0.871719	0.795018	0.78279	0.848153	0.828201	0.753327	0.769734	0.72884	2	young
Rod_M__AC109811.1	0.0268432	0.0631038	0.0671076	0.0712496	0.0357982	0.0530933	0.0364949	0.025907
Rod_M__ABCE1	0.412465	0.48627	0.41693	0.428867	0.438444	0.405683	0.396032	0.379526
Rod_M__OTUD4	0.828791	0.751948	0.836752	0.771318	0.834032	0.816546	0.796333	0.759475
Rod_M__LINC02266	0	0	6.61298e-05	0	0	0	0	0
Rod_M__AC093796.1	0	0.000233505	0.00167705	0.000100404	0.00038893	0.000750398	0.000568863	0.000497739
Rod_M__SMAD1	0.315434	0.188633	0.300778	0.487132	0.62533	0.343814	0.295962	0.380162
Rod_M__SMAD1-AS2	0.0157251	0.0207753	0.0334373	0.035387	0.0583906	0.028019	0.0174046	0.01718
Rod_M__SMAD1-AS1	0.00513547	0.0064247	0.0109	0.0192131	0.0225219	0.00712407	0.0076107	0.00632798
Rod_M__MMAA	0.082193	0.0757933	0.0766377	0.0830086	0.0998396	0.0776763	0.0827938	0.0856325
Rod_M__AC093864.1	0.00477163	0.00718521	0.0177747	0.0142252	0.00850655	0.0104207	0.00661492	0.00817256
Rod_M__C4orf51	0.000977384	0.00196002	0.00486264	0.00237935	0.00101378	0.00228411	0.0026771	0.00416805
Rod_M__ZNF827	0.0342384	0.0318838	0.0230418	0.0500557	0.0409902	0.0324868	0.0294538	0.0368361
Rod_M__AC104791.1	0	0	0.00010917	0	0	9.57179e-05	4.38422e-05	7.41875e-05
Rod_M__AC108206.1	0	0	0	0	0	0	0	0
Rod_M__LINC01095	0.000135616	0	0	0	0	0.000203126	1.27035e-05	5.84004e-05
Rod_M__LSM6	0.456692	0.57407	0.519659	0.537092	0.540659	0.517413	0.581738	0.478019
Rod_M__REELD1	0.0306334	0.016194	0.0256032	0.0328794	0.0295816	0.0194203	0.0292323	0.0254481
Rod_M__AC097372.1	0	3.82595e-05	6.09781e-05	0	0.000508099	0.000154195	0	4.44889e-05
Rod_M__SLC10A7	0.900435	0.761612	0.772381	0.822202	0.763509	0.71747	0.702176	0.682763	2	young
Rod_M__POU4F2	0.00312301	0.0180773	0.0106457	0.0101254	0.0169532	0.0105699	0.0148952	0.0116327
Rod_M__TTC29	0.00902881	0.00452037	0.0122739	0.012028	0.00756219	0.00747989	0.0115639	0.00940789
Rod_M__AC092435.2	4.82471e-05	0.000358207	0.000457714	0.000124237	0	4.47091e-05	0.00256321	0.000105117
Rod_M__AC092435.1	0.000243465	0.0012627	0.000698551	0.000160226	0.0015984	0.000419008	0.000207835	0.000654622
Rod_M__AC092435.3	0	0	0.000217897	8.49018e-05	0	1.47053e-05	0.000134053	0
Rod_M__AC097450.1	0.0046718	0.0097376	0.0137186	0.00820568	0.00641371	0.0076145	0.00676894	0.00717508
Rod_M__EDNRA	0.00768368	0.0123266	0.0167454	0.0101169	0.00811044	0.0158048	0.0131038	0.0118575
Rod_M__LINC02507	0.0023969	0.0037118	0.00552416	0.00410316	0.00341334	0.00596951	0.00770103	0.003277
Rod_M__AC093835.1	0.015467	0.0201783	0.0174603	0.0197205	0.0173279	0.026512	0.0256906	0.0184634
Rod_M__TMEM184C	0.38649	0.416193	0.437865	0.399718	0.39622	0.389883	0.376123	0.380211	9	old
Rod_M__PRMT9	0.360914	0.397442	0.435051	0.375856	0.378789	0.382671	0.425307	0.437732
Rod_M__ARHGAP10	3.33051	3.08869	3.46233	3.62503	3.91015	3.35371	3.18562	3.32105
Rod_M__NR3C2	1.97719	1.76796	2.02375	1.97611	1.96858	2.07109	2.06141	2.00624
Rod_M__AC069272.1	0.269333	0.222708	0.303588	0.294781	0.322419	0.368732	0.330674	0.301065	12	old
Rod_M__AC002460.2	0.16726	0.0678508	0.130844	0.243883	0.180951	0.159201	0.254795	0.19735
Rod_M__AC108935.1	8.95288e-05	2.23833e-05	0.000277887	0.000101079	0.000107284	0.000315921	0.000301956	0.000365639
Rod_M__AC002460.1	0	0	0	0.000146845	0	1.99779e-05	2.58851e-05	5.16772e-05
Rod_M__AC108156.1	0.000920531	0.00128897	0.00149508	0.00071841	0.00207972	0.00160264	0.00125054	0.00134251
Rod_M__LINC02430	0.000215864	6.54785e-05	0.000471165	0.000501661	0	0.000219236	0.000123083	9.0667e-05
Rod_M__LINC02355	0.00682042	0.00306118	0.0103597	0.0111959	0.00347879	0.00814936	0.00482816	0.00545998
Rod_M__IQCM	0.0227805	0.00944669	0.0249509	0.0265427	0.00778726	0.013483	0.0204129	0.0169435
Rod_M__AC108168.1	0	0	0	6.74948e-05	0	3.71878e-05	0	0
Rod_M__AC093893.1	0.000519588	5.53001e-05	0.000419826	0	0	0.000201965	0.000347227	0.000124258
Rod_M__AC105343.1	0	0	0	0	0	0	0	0
Rod_M__AC105343.2	0	0	4.64842e-05	8.86175e-05	0	0	0	0
Rod_M__DCLK2	0.759908	0.559862	0.519715	0.64411	0.509315	0.571557	0.536555	0.631623
Rod_M__LRBA	2.61882	2.24469	2.42256	2.41169	2.28115	2.4132	2.37344	2.36984
Rod_M__AC110813.1	0.00696591	0.0129856	0.0174609	0.0146626	0.00579515	0.0113197	0.00996353	0.00904081
Rod_M__MAB21L2	0.00916344	0.0221627	0.0154731	0.0209699	0.0161613	0.0211837	0.027152	0.0310755	11	old
Rod_M__RPS3A	1.36292	2.14074	1.76821	1.30546	1.4462	1.60349	1.57264	1.45777
Rod_M__SH3D19	1.9261	1.6653	1.70135	1.81615	1.59132	1.63699	1.71906	1.74847
Rod_M__AC095055.1	0.00108382	0.00448705	0.00207322	0.0031844	0.00493034	0.00354512	0.00286167	0.00334533
Rod_M__PRSS48	0.275948	0.478095	0.439947	0.407047	0.260072	0.321585	0.324885	0.297272
Rod_M__AC104819.3	0.0125564	0.00468009	0.00724204	0.00947303	0.0138526	0.0118993	0.00989135	0.0129606
Rod_M__FAM160A1-DT	0.00272937	0.00360918	0.00254127	0.00987821	0.0024663	0.0038878	0.00442401	0.00422624
Rod_M__FAM160A1	2.33389	1.98876	1.87735	1.9464	1.84396	1.90879	1.97529	1.76726	1	young
Rod_M__GATB	0.249883	0.218693	0.207526	0.25126	0.233966	0.245417	0.258449	0.243646
Rod_M__AC092611.1	0.0128547	0.0192396	0.0174246	0.00705162	0.00652941	0.012608	0.0149841	0.00541534
Rod_M__AC107074.1	0	4.46278e-05	0	0	0	6.71348e-05	0.00022448	0.000149324
Rod_M__AC112242.2	0	0	0	0	0	0	0	0
Rod_M__AC112242.1	0	0	0	0	0	0	0	0
Rod_M__AC097375.2	0	0.000259647	0	0	0	1.6619e-05	0	4.9312e-05
Rod_M__AC097375.1	9.66689e-05	0	0.000128383	0.000104309	0.000417859	5.72389e-05	6.52415e-05	7.16648e-05
Rod_M__AC097375.4	5.18123e-05	0.000121189	0.000408357	0.000125666	0	6.66713e-05	5.49711e-05	0.000117628
Rod_M__AC097375.3	0.000296503	0.000709291	0.00255953	0.00081447	0.000567517	0.000779663	0.000463489	0.000354721
Rod_M__AC097375.5	0.000450709	0.00015302	0.000511617	0.000436694	0.000471152	0.00656067	0.000526059	0.000308623
Rod_M__LINC02273	0	0	0.000255261	9.89416e-05	0	3.44863e-05	0.000135037	4.05078e-05
Rod_M__AC079340.3	0	0	0	0	0	0	0	0
Rod_M__AC079340.1	0.00132752	0.000752247	0.00250251	0.00313561	0.00463553	0.00215021	0.00205899	0.0025291
Rod_M__AC079340.2	0.00298269	0.00329097	0.00208278	0.00171423	0.00442559	0.00164786	0.00196471	0.00186311
Rod_M__AC080078.1	0.00227946	0.00198658	0.00191487	0.00108402	0.00111207	0.00174701	0.00129628	0.0014263
Rod_M__AC080078.2	0.000499631	6.19981e-05	0.000248631	6.7805e-05	0.000757736	0.000698119	0.000468265	0.000458261
Rod_M__FBXW7	1.80025	1.55608	1.65653	1.67939	1.662	1.61414	1.65775	1.61951
Rod_M__FBXW7-AS1	0.000511936	0.00135545	0.000817489	0.000210832	0.00118756	0.000620434	0.000434774	0.000198201
Rod_M__AC023424.3	0.891082	1.37203	1.61773	1.36909	1.15098	1.22767	1.25516	1.19152	8	old
Rod_M__MIR4453HG	0.111939	0.198205	0.136457	0.152617	0.129277	0.140091	0.155222	0.153632
Rod_M__TMEM154	0.0015016	0.00161868	0.00602498	0.00113665	7.19754e-05	0.00238207	0.00199602	0.00256974
Rod_M__AC106882.1	0	0	0	4.95197e-05	0	0	3.59146e-05	0
Rod_M__TIGD4	0.840758	1.13284	0.794561	0.9374	0.769935	0.868901	0.888452	0.711858
Rod_M__ARFIP1	1.72257	1.64059	1.55325	1.57318	1.60822	1.56151	1.60262	1.49904	1	young
Rod_M__AC093599.2	0.000425747	0.00312251	0.000931684	0.00182736	0.000203941	0.00205488	0.00147675	0.00164092
Rod_M__FHDC1	0.0406005	0.0760014	0.0494847	0.0219805	0.0303438	0.0559753	0.0237133	0.0223345
Rod_M__AC093599.1	0.000342561	0.000534764	0.00122329	0.000219054	0.000136421	0.000299518	0.000279646	0.000143113
Rod_M__TRIM2	0.619423	0.471388	0.517101	0.643928	0.606318	0.572008	0.548404	0.561933
Rod_M__MND1	0.00572584	0.00465409	0.00645142	0.0056535	0.00256394	0.00470345	0.00469872	0.00544089
Rod_M__TMEM131L	0.0325666	0.0187418	0.0303107	0.0816575	0.0340514	0.0442398	0.0322177	0.0373388
Rod_M__AC106865.2	0.001117	0.00032241	0.000829738	0.000411366	0.000715728	0.00122977	0.000922188	0.00138839
Rod_M__TLR2	0.00574218	0.0062287	0.00437384	0.00555617	0.00584734	0.00410264	0.00621338	0.00659205
Rod_M__RNF175	0.0103557	0.0269896	0.0150245	0.0260542	0.0243699	0.0315348	0.0183523	0.0301526
Rod_M__AC020703.1	0.000113678	8.10072e-05	0.000106325	0.000139219	0	0.00023386	2.28236e-05	7.00046e-05
Rod_M__SFRP2	0.00595915	0.0062232	0.000496053	0.00808205	0.000229888	0.000980551	0.00310247	0.00682519
Rod_M__AC079298.3	0.00539495	0.00288971	0.00773125	0.00943049	0.0019135	0.00519294	0.00345686	0.00359394
Rod_M__DCHS2	0.0132709	0.00427216	0.00537301	0.00389486	0.00432274	0.00566176	0.0106693	0.00658786
Rod_M__AC079298.1	0	0	0	0	0	8.04166e-06	2.43284e-05	0
Rod_M__AC079298.2	0	0	0	0	0	0	0	0
Rod_M__PLRG1	0.248563	0.285953	0.251161	0.244708	0.299375	0.213662	0.229643	0.21278
Rod_M__FGB	0	0	0	0	0	0.000120618	7.66562e-05	0
Rod_M__FGA	0	0	0	0	0	0	0	0
Rod_M__FGG	7.12326e-05	0	0	0	0	0	0	0
Rod_M__LRAT	0.00900617	0.00589868	0.00973916	0.00474016	0.00680477	0.00897085	0.00751	0.00771005
Rod_M__AC009567.1	0	2.96679e-05	0	0.000668203	0.00018414	0.000400012	0.000332334	6.31226e-05
Rod_M__RBM46	0.000400855	0.000224899	0.00285702	0.000209228	8.22312e-05	0.000983296	0.000508013	0.000727024
Rod_M__AC097467.3	0.135086	0.234353	0.238738	0.276228	0.214563	0.17169	0.163375	0.12278	9	old
Rod_M__AC104407.1	0.000433795	7.90355e-05	0.00032498	6.43017e-05	0	0.000246486	0.000460143	0.000418283
Rod_M__NPY2R	0.000600367	0.00162802	0.000390821	0.00160921	0.000376576	0.000876682	0.00149369	0.00174096
Rod_M__AC097467.1	0	0	0	0	0	0	0	0
Rod_M__MAP9	0.894923	0.992081	0.878826	0.792562	0.744978	0.790325	0.818128	0.724943	4	young
Rod_M__AC097526.1	4.41892e-05	0	0	0.000124383	0	0.000579781	0.000327025	0.000388207
Rod_M__AC107208.1	0.00173364	0.00139479	0.00823844	0.000942169	0.000622907	0.00229193	0.0031886	0.00265045
Rod_M__GUCY1A1	0.123907	0.109513	0.0685438	0.120739	0.0814645	0.113711	0.103877	0.135402
Rod_M__AC104083.1	0.0259268	0.0214163	0.00858855	0.0236556	0.0133711	0.0182721	0.015252	0.0166065
Rod_M__GUCY1B1	0.266894	0.239391	0.222081	0.210115	0.168186	0.266586	0.233078	0.264609
Rod_M__ASIC5	0.000221716	0	0	6.42431e-05	0	8.7692e-05	0.000153653	6.65338e-05
Rod_M__TDO2	0.000499744	0.00055299	0.0020733	0.000159898	0.000971666	0.000536464	0.000482025	0.00083365
Rod_M__CTSO	0.0218664	0.0144938	0.0170034	0.0151273	0.0130397	0.0109746	0.0141272	0.0162424	1	young
Rod_M__AC096736.3	0.000211552	0	0	0	0	3.51678e-06	5.92112e-05	6.73015e-05
Rod_M__LINC02272	0	0	0	0	0	0	0	0
Rod_M__AC096736.2	0	0	0	0	0	0	0	0
Rod_M__AC096736.1	0.000225594	0.000390602	0.000195443	0.000152499	0	0.000234764	0.00053377	0.000154481
Rod_M__PDGFC	0.0194806	0.0104872	0.0130859	0.0209058	0.0150149	0.0111311	0.0118003	0.0127638
Rod_M__AC092608.1	0	0	7.0917e-05	0	0	0	1.26989e-05	0
Rod_M__GLRB	0.0295004	0.0432019	0.0326014	0.0504207	0.0494755	0.0446771	0.0412525	0.0538599
Rod_M__GRIA2	0.38982	0.285729	0.240777	0.398982	0.244386	0.251367	0.191372	0.2354
Rod_M__AC093817.2	0.00814511	0.0128995	0.0201048	0.0072072	0.00477784	0.00912106	0.0101288	0.00706244
Rod_M__LINC02433	0	0	0	0	0	0	0	0
Rod_M__AC093817.1	0.000462716	0.000371168	0	0.000485441	0.000114206	0.000468115	0.000326428	0.000507514
Rod_M__AC017037.5	0.000556222	0.000516939	0.00070536	0.000357909	6.53471e-05	0.000921994	0.000212271	0.000161001
Rod_M__AC084740.1	0.00221851	0.00263754	0.00820758	0.00228695	0.00301427	0.0038139	0.00299711	0.00290946
Rod_M__GASK1B	0.00365671	0.00426402	0.003883	0.00278946	0.0194791	0.00466865	0.00366659	0.00443013
Rod_M__FAM198B-AS1	0.000491708	0.0019714	0.000776975	0.00397029	0.00211846	0.00155323	0.00128913	0.00177546
Rod_M__AC098679.6	0.000140159	0	0	0	0	4.46009e-06	1.07678e-05	6.23175e-05
Rod_M__AC098679.1	0.000218886	0	0.000955851	0	0	0	1.60159e-05	1.53019e-05
Rod_M__TMEM144	0.00184718	0.00375725	0.00877176	0.00695631	0.0101054	0.00676823	0.00647701	0.00626873
Rod_M__AC098679.5	0	3.04717e-05	0.000148339	0	0	3.69366e-05	1.74871e-05	7.14593e-05
Rod_M__RXFP1	0.00227417	0.00244816	0.00995068	0.00703971	0.00467077	0.00630568	0.00425149	0.00466537
Rod_M__AC121161.2	0	0	0.000135695	0.000132982	0	0.000135118	0.000142834	0.000435136
Rod_M__C4orf46	0.236083	0.3296	0.266901	0.285305	0.199181	0.237793	0.271828	0.217158
Rod_M__ETFDH	0.693233	0.773695	0.802959	0.808673	0.793895	0.903397	0.900407	0.940316	11	old
Rod_M__PPID	0.356653	0.539526	0.332519	0.44033	0.310607	0.329086	0.312683	0.306476
Rod_M__FNIP2	1.00165	0.960608	0.776869	0.871255	0.86379	0.826974	0.8028	0.772723	4	young
Rod_M__C4orf45	0.0999994	0.226533	0.198975	0.161216	0.134768	0.160107	0.154411	0.140681
Rod_M__RAPGEF2	2.32775	2.02549	2.03913	2.17324	2.0912	2.10368	2.09983	1.95824
Rod_M__AC074344.2	0	0	0	9.55704e-05	0	9.8353e-05	2.66175e-05	0
Rod_M__LINC02233	0.00541455	0.00793555	0.00907192	0.00291387	0.00502883	0.00905945	0.00464212	0.00576808
Rod_M__LINC02477	0.00284991	0.00225592	0.00321083	0.00412155	0.000961035	0.00168719	0.00138388	0.000844012
Rod_M__AC104793.1	0.00235716	0.00551322	0.0077352	0.00894493	0.00857292	0.0049003	0.00233567	0.00259687
Rod_M__FSTL5	4.14098	3.49532	4.25554	3.9488	4.63894	3.99526	3.95984	3.9715
Rod_M__AC023136.1	0.176262	0.276692	0.538611	0.384882	0.449027	0.340067	0.32794	0.316213
Rod_M__AC021134.1	0.00152807	0.00385848	0.00500038	0.00517523	0.00422558	0.00445834	0.00222058	0.00261239
Rod_M__AC021134.2	0.000369628	8.67383e-05	0.000608054	0.000455157	0	0.000696737	0.00360795	0.000296831
Rod_M__AC022272.1	0.048422	0.150599	0.0965988	0.081079	0.0613698	0.0632495	0.057773	0.0390215
Rod_M__NAF1	0.728921	0.833507	0.627505	0.599288	0.572771	0.578499	0.598755	0.536726	4	young
Rod_M__NPY1R	0.0144979	0.0122192	0.0124236	0.0234913	0.00939931	0.00848359	0.0143817	0.0155799
Rod_M__NPY5R	0.000775987	0.00558232	0.00258071	0.00186444	0.00242371	0.0011866	0.00142914	0.0026848
Rod_M__TKTL2	0.00153545	0.00079749	0.00193366	0.00104628	0.00124522	0.00129872	0.00141541	0.00230552
Rod_M__TMA16	0.214825	0.205018	0.254412	0.217469	0.216733	0.21523	0.250529	0.228381
Rod_M__MARCH1	5.05723	4.89827	4.86007	5.18084	5.52024	4.93416	4.89435	4.97501
Rod_M__AC093788.1	0.0124165	0.00957827	0.0180042	0.0110142	0.0148965	0.0275753	0.0145767	0.0116754
Rod_M__SMIM31	0.00282866	0.0048399	0.0122726	0.00552858	0.00337182	0.00345892	0.00301193	0.00368441
Rod_M__APELA	8.11819e-05	0.000428614	0.000576508	0	0.000254085	0.000574587	0.000279315	0.00021321
Rod_M__AC106872.12	0	0	0.000556507	0	0.000735199	7.6007e-06	1.98794e-05	2.32566e-05
Rod_M__TRIM61	0.0427272	0.0536279	0.0882205	0.100499	0.0674199	0.0700404	0.0825145	0.0755367
Rod_M__FAM218A	0.109591	0.157056	0.120684	0.14257	0.146123	0.134466	0.13817	0.112231
Rod_M__AC106872.9	0	0	0	0	0	0	0	0
Rod_M__TRIM60	0.000209527	0.000732675	0.00493107	0.00165468	0.000409331	0.00206213	0.0031862	0.0013806
Rod_M__TRIM75P	0.000691406	0.000354587	0.0011986	0.00159363	2.78829e-05	0.00123943	0.000602587	0.000799282
Rod_M__TMEM192	0.320582	0.315794	0.314893	0.328575	0.294002	0.304412	0.326152	0.297566
Rod_M__KLHL2	0.599184	0.430253	0.445065	0.522208	0.544196	0.427725	0.438879	0.442089
Rod_M__GK3P	0.00212715	0.00198192	0.00312959	0.00188375	0.00151856	0.00371332	0.00311996	0.00283108
Rod_M__MSMO1	0.780957	0.413999	0.456649	0.913564	0.421162	0.401942	0.37635	0.469359
Rod_M__CPE	2.6997	2.52553	2.39489	2.61993	2.47284	2.37752	2.5136	2.51336
Rod_M__AC080079.2	0.000632586	0.00179007	0.00218831	0.00134126	0.000409366	0.0017575	0.00235376	0.00168672
Rod_M__LINC01179	0.000363653	0.000330073	0.00142666	0.000602279	0.000726302	0.00779528	0.000674073	0.000586177
Rod_M__TLL1	0.0770698	0.0558151	0.0331091	0.0895373	0.046548	0.067193	0.0525899	0.0679796
Rod_M__AC097487.1	0.0023284	0.00372462	0.00335717	0.0011971	0.000613611	0.0022636	0.00215556	0.00241392
Rod_M__SPOCK3	0.165822	0.172867	0.118929	0.205514	0.158592	0.216127	0.167638	0.195673
Rod_M__AC079349.1	0	0	0	0	0	0	0	0
Rod_M__AC116634.1	0.00644737	0.00159558	0.00544755	0.00402046	0.00233817	0.00217346	0.00157903	0.00215859
Rod_M__ANXA10	0.143492	0.0462718	0.0889349	0.0628306	0.0558173	0.0505157	0.0330028	0.0396307	2	young
Rod_M__AC068989.1	0.238576	0.0196563	0.0285206	0.0494537	0.0410027	0.0219177	0.0197224	0.024764	1	young
Rod_M__DDX60	1.11566	0.0950023	0.151364	0.269497	0.254303	0.145441	0.129005	0.138723	1	young
Rod_M__DDX60L	1.63884	0.604779	0.908199	1.06588	1.22347	0.795359	0.708721	0.694072
Rod_M__PALLD	0.182606	0.24119	0.284862	0.362116	0.261431	0.261298	0.197486	0.236308
Rod_M__AC079858.1	0	0	0	0	0	8.15314e-06	0	0
Rod_M__AC080188.1	0.000161842	0.00100004	5.05515e-05	0.000458747	7.27449e-05	0.000528323	0.000438327	0.000723332
Rod_M__CBR4	0.894718	0.775277	0.894626	0.919617	0.862292	0.946498	0.908051	0.992753
Rod_M__AC021151.1	0	0.00103438	0.00125017	0.00117638	0	0.0011614	0.0015075	0.000657879
Rod_M__SH3RF1	0.156102	0.126932	0.0539096	0.0988449	0.0891263	0.067381	0.0503724	0.0503391	4	young
Rod_M__AC096741.1	0.00695581	0.0130355	0.00463498	0.0108719	0.00471236	0.00340389	0.00267356	0.00321273
Rod_M__NEK1	1.32442	1.14671	1.31474	1.17531	1.29984	1.3512	1.32664	1.33619
Rod_M__AC084724.1	0.0963423	0.169068	0.190739	0.154899	0.123547	0.173464	0.152765	0.178239
Rod_M__CLCN3	1.71478	1.67767	1.63944	1.67271	1.5943	1.58131	1.64205	1.54176	2	young
Rod_M__HPF1	0.317611	0.430806	0.444921	0.36049	0.370309	0.362373	0.409631	0.377041
Rod_M__AC079768.3	0.00339873	0.000681804	0.00121665	0.000347631	0.000608206	0.00219636	0.000952823	0.00142566
Rod_M__AC079768.4	0.00114074	0.000530824	0.00251315	0.000737208	0.00414555	0.00189695	0.00171542	0.00113888
Rod_M__LINC02275	0.955528	1.15667	1.22658	0.925892	0.976473	1.0375	0.930948	0.985989
Rod_M__AC079768.2	0.00028622	0.000129743	0.00158014	0.00227629	0.000323118	0.000967736	0.000559619	0.000337647
Rod_M__AC084866.2	1.11318	1.78931	1.3012	1.13829	0.982381	1.15148	1.19571	1.05974
Rod_M__AC084866.1	0.00446379	0.0180709	0.0114115	0.00582339	0.00770936	0.00651408	0.00610261	0.00503365
Rod_M__MFAP3L	0.748126	0.800462	0.751803	0.697103	0.9125	0.782544	0.731167	0.695516
Rod_M__AADAT	0.282425	0.242581	0.281655	0.238556	0.262883	0.228812	0.256584	0.228334
Rod_M__LINC01612	0.00115381	0.00262794	0.00561178	0.00102177	0.000465354	0.00213257	0.00153658	0.00184695
Rod_M__LINC02512	0.000330415	0.000554092	0.00115379	0.000399441	0.00212897	0.000550869	0.000405505	0.000604003
Rod_M__LINC02382	0	0	0	0	0	0	0	0
Rod_M__AC034159.2	8.47268e-05	0	0.00026632	9.53915e-05	0.00466691	1.45551e-05	1.39958e-05	0.000247567
Rod_M__LINC02431	0.000126729	0	7.9216e-05	0	0	1.14336e-05	0	3.92371e-05
Rod_M__LINC02504	0	0	0.000275604	0	0	3.77379e-05	8.39718e-05	0.000140722
Rod_M__AC074254.2	0.00329953	0.0034207	0.0027936	0.00286662	0.00220487	0.00420538	0.00401087	0.00506038
Rod_M__LINC02174	0.000931687	0.00514029	0.00225303	0.000447984	0.000717876	0.000962423	0.00175564	0.0014595
Rod_M__AC074254.1	0	0	0	0	0	0	0	0
Rod_M__GALNTL6	0.104721	0.13608	0.125212	0.249517	0.182949	0.173311	0.120323	0.111579
Rod_M__AC105285.1	0.255916	0.207027	0.166536	0.166744	0.178439	0.22141	0.159256	0.1639
Rod_M__GALNT7	1.38204	1.33109	1.18602	1.24517	1.32762	1.2226	1.18939	1.27533
Rod_M__AC097534.1	0.108865	0.129331	0.136358	0.138817	0.136973	0.157211	0.182794	0.150509	11	old
Rod_M__HMGB2	0.690495	0.848941	0.695268	0.627397	0.769509	0.658469	0.78829	0.63105
Rod_M__AC097534.2	0.678695	1.00261	1.23686	0.933242	1.46929	1.36885	1.47252	1.35825	11	old
Rod_M__SAP30	0.214433	0.344479	0.42363	0.346181	0.362897	0.420901	0.424687	0.327003
Rod_M__SCRG1	0.13237	0.518947	0.421768	0.286407	0.308378	0.429931	0.327545	0.339789
Rod_M__AC093849.4	0.181021	0.287128	0.201722	0.141098	0.252848	0.247852	0.180297	0.19564
Rod_M__AC093849.3	0.00949084	0.0259881	0.0193408	0.0144043	0.0207437	0.0174283	0.0155332	0.015031
Rod_M__AC093849.1	0.000923469	0.00645992	0.0030468	0.00408785	0.00191469	0.00899254	0.00159612	0.00198665
Rod_M__AC093849.2	0	0.00046225	8.14453e-05	0	0	6.81105e-06	5.18631e-05	5.44551e-05
Rod_M__HAND2	0	0	0	0	0	1.18561e-05	6.17291e-05	1.36114e-05
Rod_M__HAND2-AS1	0.0026012	0.0041554	0.0114091	0.00256285	0.00487781	0.00560439	0.0032596	0.0042908
Rod_M__LINC02269	0.001661	0.0017169	0.00662746	0.00175698	0.000639754	0.00283686	0.00230252	0.00267172
Rod_M__AC106895.1	0	0	0	0.000320108	0	0.000133029	2.85385e-05	1.38192e-05
Rod_M__AC106895.2	0.000425038	0.00112523	0.00128527	0.00123683	0.000465751	0.00100564	0.000621119	0.000693616
Rod_M__LINC02268	0.0144612	0.0050805	0.00654177	0.00707123	0.00518954	0.00902647	0.0122898	0.00740431
Rod_M__AC012055.1	0	0	0	6.37475e-05	0	0	0	0
Rod_M__AC012055.2	0	0	0	0	0	0	0	0
Rod_M__FBXO8	0.388671	0.372748	0.352368	0.318755	0.338364	0.314257	0.309677	0.26466	4	young
Rod_M__CEP44	0.853447	0.779345	0.808912	0.873589	0.90635	0.790116	0.847863	0.774519
Rod_M__AC116616.1	0.0242951	0.0760765	0.0792646	0.113031	0.06981	0.0601763	0.0776681	0.0742449
Rod_M__HPGD	0.00791983	0.00706631	0.0157577	0.00689247	0.0138069	0.0102945	0.0122308	0.0127919
Rod_M__AC096751.2	0.000578297	0.000417366	7.4151e-05	0.000230622	0.00180011	0.000418981	0.00108321	0.00115254
Rod_M__GLRA3	0.0177024	0.0167024	0.0140959	0.016694	0.0118493	0.0225896	0.0244254	0.0265295	7	middle
Rod_M__ADAM29	0.00099489	0.00239483	0.00585288	0.00119266	0.00139579	0.0053135	0.00309188	0.00354481
Rod_M__AC105914.2	0	5.19029e-05	0	0	0	0	2.14166e-05	2.27871e-05
Rod_M__AC022325.2	0.00335206	0.00291961	0.00336477	0.00391378	0.000321954	0.0026742	0.00195213	0.00249386
Rod_M__AC095050.1	0.00148095	0.00103358	0.00144115	0.000409368	0.00125063	0.000646172	0.000406298	0.000520121
Rod_M__AC131094.1	0.00021809	0.000228776	0.00133888	0.00540516	0.00260505	0.000526806	0.000669118	0.000529772
Rod_M__GPM6A	0.441709	0.380595	0.362684	0.55799	0.464967	0.44495	0.447419	0.543452
Rod_M__AC097537.1	0.00412293	0.00501237	0.00278134	0.00789377	0.00342991	0.00325981	0.00179174	0.00349083
Rod_M__WDR17	1.84987	1.62466	1.68417	1.70915	1.71489	1.68502	1.74635	1.70652
Rod_M__SPATA4	0.0562987	0.0801693	0.0841776	0.0725431	0.0695576	0.08793	0.0967405	0.0819424
Rod_M__ASB5	0.000158113	0.00627698	0.000752245	0.000892592	0.000218885	0.000827468	0.000558268	0.000511433
Rod_M__AC019163.1	0.0122927	0.0502075	0.0189916	0.0162846	0.0152946	0.0143383	0.0205977	0.0196014
Rod_M__SPCS3	0.381418	0.437104	0.375584	0.364051	0.333574	0.356291	0.326808	0.296879	4	young
Rod_M__AC093801.1	0.00258256	0.00420958	0.00804558	0.00764831	0.00326335	0.00314764	0.00293038	0.0026771
Rod_M__VEGFC	0.00829961	0.00594884	0.00918237	0.00489766	0.0053572	0.00738054	0.00589535	0.00830478
Rod_M__AC097518.2	0.00339622	0.00355453	0.0165736	0.00443005	0.00451135	0.00546808	0.00471336	0.00465355
Rod_M__AC092673.1	0	0	0	0	0	0	0	0
Rod_M__LINC02509	0	0	0.000716833	0	0.000851046	9.83319e-05	1.38804e-05	5.68932e-05
Rod_M__AC097518.1	0	0	0	0	0	0	0	0
Rod_M__NEIL3	0.000112466	0.000251176	0.00176181	0.000678054	0.000273666	0.000354961	0.000295802	0.000342171
Rod_M__AC027627.1	0.000668019	0.000722568	0.00311664	0.00133821	0.000318779	0.00139316	0.00131892	0.00118435
Rod_M__AGA	0.0968755	0.118707	0.0989646	0.138318	0.0900325	0.110216	0.0999153	0.111825
Rod_M__AC078881.1	0.203259	0.150324	0.250438	0.166585	0.19789	0.258985	0.248834	0.327006
Rod_M__AC103879.1	0.000312591	0.00209429	0.000981533	0.00168636	0.00110845	0.00120766	0.00104299	0.0032737
Rod_M__LINC01098	0.00897165	0.0156986	0.0186524	0.0071862	0.0126894	0.0252103	0.00643279	0.0118725
Rod_M__LINC01099	0.00554077	0.0220281	0.017993	0.00342144	0.00776665	0.0179343	0.00558508	0.0088276
Rod_M__AC020551.1	0.00205536	0.000607159	0.000942893	0.000849214	5.54872e-05	0.00100391	0.000840968	0.00146307
Rod_M__AC108169.1	0.0106924	0.00270446	0.0049286	0.00447334	0.00307852	0.00472337	0.00414041	0.00547497
Rod_M__AC096747.1	0.00116269	0.00142672	0.000434753	0.000816479	0.000904724	0.000919404	0.00110084	0.00128285
Rod_M__AC104803.1	0.0025546	0.0022573	0.0049191	0.00606416	0.0027994	0.00336496	0.00181544	0.00322664
Rod_M__LINC00290	0.0080878	0.00909921	0.00832693	0.0072735	0.0104236	0.00964062	0.00979529	0.0100477
Rod_M__LINC02500	0.00140711	0.00432806	0.00323751	0.00518904	0.00432656	0.0044335	0.00558409	0.00351045
Rod_M__AC093840.2	0.000793621	0.000266238	0	0.000220939	0	5.5084e-05	0.000120306	0.000305769
Rod_M__AC084741.1	0.000171675	1.7181e-05	0.000679458	0	0	9.21989e-05	0.000117524	7.64572e-05
Rod_M__TEMN3-AS1	0.000351798	7.54152e-05	0.000486076	0.000223854	4.82575e-05	0.000723102	0.000132832	0.000335184
Rod_M__TENM3-AS1	0.0187914	0.0200348	0.0302743	0.0430783	0.0161625	0.0185339	0.0166449	0.0231348
Rod_M__TENM3	0.243014	0.121501	0.119019	0.206532	0.168185	0.141263	0.13289	0.158746
Rod_M__AC108142.1	0	0	0	0	0	0	0	0
Rod_M__AC079226.2	0.00279045	0.00215331	0.00718282	0.00162381	0.00434346	0.00605105	0.00331966	0.00586252
Rod_M__AC079226.1	0	0	5.44489e-05	0	0	0	0	9.20302e-05
Rod_M__AC114798.1	0	0	0	0	0	0	0	0
Rod_M__AC079766.1	0.00201478	0.00114532	0.000170646	0.000335557	0.000787716	0.00109273	0.00126787	0.00140775
Rod_M__DCTD	0.123333	0.142572	0.136807	0.125569	0.112408	0.12328	0.11837	0.120304
Rod_M__AC019193.4	9.75209e-05	0.00081035	0.00163344	0.00057116	0.000628832	0.000939542	0.00271132	0.000613242
Rod_M__AC019193.3	0	0	0	0	0	3.16198e-05	3.44932e-05	0
Rod_M__AC019193.2	0.000492389	0.000532531	0.000643513	0	8.30295e-05	0.000824373	0.0010555	0.000322447
Rod_M__WWC2-AS2	0.00786444	0.0124412	0.0251476	0.0111458	0.0100206	0.0138368	0.0168165	0.0143709
Rod_M__WWC2	2.41017	2.46058	2.3845	2.2818	2.16831	2.2692	2.31526	2.18474	4	young
Rod_M__WWC2-AS1	0.846852	1.13583	0.843661	0.730523	0.551818	0.750333	0.704158	0.571614
Rod_M__CLDN22	0.00288851	0.0092885	0.00664413	0.00210078	0.00340894	0.00455568	0.00387663	0.00282543
Rod_M__CLDN24	0.000323236	0.000305281	0.000487911	8.51618e-05	6.91951e-05	0.000330229	0.000161551	0.000159278
Rod_M__CDKN2AIP	0.141556	0.207007	0.115448	0.131259	0.119081	0.107891	0.115976	0.11625
Rod_M__AC107214.1	0.330412	0.347873	0.411101	0.397343	0.365266	0.453095	0.454464	0.423082	11	old
Rod_M__ING2	0.106866	0.288246	0.207675	0.149022	0.218375	0.185588	0.187406	0.146531
Rod_M__AC107214.2	0.00144853	0.00405892	0.00201433	0.00144393	0.00118791	0.00264336	0.00156313	0.00145314
Rod_M__RWDD4	0.151391	0.218751	0.187167	0.189522	0.18558	0.162749	0.209039	0.181372
Rod_M__TRAPPC11	0.641568	0.64326	0.65463	0.737025	0.745212	0.646553	0.706987	0.625881
Rod_M__AC108477.2	0.000159213	0.000234414	0	0.000100305	8.06084e-05	0.000299424	0.000393492	4.71767e-05
Rod_M__AC108477.1	0	0	0	0	0	4.84673e-05	8.65706e-05	3.34318e-05
Rod_M__STOX2	0.084682	0.0620101	0.0514423	0.0615684	0.061931	0.0683686	0.058863	0.0668758	1	young
Rod_M__AC074194.1	0.000386066	0.000486495	0.00148476	7.86989e-05	0	0.000516858	0.000220324	0.000206652
Rod_M__ENPP6	0.00936601	0.0128062	0.053468	0.00539516	0.00674673	0.0135545	0.0128958	0.0144087
Rod_M__AC107222.2	0	0	5.39307e-05	0	0	2.97119e-05	2.58029e-05	4.58237e-05
Rod_M__LINC02363	0.00215658	0.00138399	0.00404591	0.00226166	0.00237647	0.00349204	0.00491606	0.00347195
Rod_M__LINC02362	0.0464944	0.0295963	0.0339949	0.0409962	0.0309738	0.0321866	0.0417008	0.0411942
Rod_M__IRF2	0.503158	0.373763	0.397076	0.426027	0.391803	0.436255	0.382659	0.412681
Rod_M__AC099343.2	0.0169943	0.0140255	0.0121844	0.0181692	0.0108154	0.0144977	0.0139303	0.0121478
Rod_M__AC099343.3	0.04046	0.00800246	0.0190513	0.0130791	0.0243279	0.0143986	0.019935	0.0197597
Rod_M__AC099343.4	0.0201793	0.00119518	0.00405641	0.00366092	0.00219801	0.00307649	0.00219132	0.00373753
Rod_M__LINC02427	0.0380807	0.0440505	0.0439517	0.047224	0.0517082	0.050037	0.0561175	0.0503331	6	middle
Rod_M__LINC02365	0.00267531	0.00228314	0.00696862	0.00191098	0.00521578	0.00364126	0.00466281	0.00241661
Rod_M__CASP3	0.212212	0.224924	0.222047	0.205561	0.215657	0.197416	0.207983	0.200039
Rod_M__PRIMPOL	0.636669	0.619502	0.767987	0.751581	0.665067	0.782436	0.739511	0.730137
Rod_M__CENPU	0.0391594	0.0318847	0.0423093	0.0405256	0.0543507	0.0379064	0.04347	0.0457515
Rod_M__ACSL1	0.688907	0.68262	0.571557	0.564171	0.529035	0.625109	0.562515	0.572997
Rod_M__AC084871.1	0.0714833	0.152381	0.144858	0.118941	0.0730782	0.105454	0.0917237	0.110546
Rod_M__AC084871.3	0.000387721	0.000469558	0.00157271	0.00114628	0.0008116	0.00155115	0.00136523	0.00167571
Rod_M__MIR3945HG	0.000218546	0.000812632	0.00286102	0.000635237	0.000145581	0.00152871	0.000996716	0.000861981
Rod_M__LINC01093	0	0	9.65647e-05	0	0	5.31159e-06	1.04203e-05	0
Rod_M__LINC02437	0	0.000160178	0.000360082	0	0.000104611	9.91678e-05	0.000381587	0.000751737
Rod_M__HELT	0	0	0	0	0	1.00494e-05	4.72642e-05	0.000107285
Rod_M__LINC02436	0.00942163	0.0081415	0.0807455	0.0044373	0.00855316	0.0271984	0.0111247	0.0121956
Rod_M__AC093824.2	0.000366525	0.000146798	0.0010898	0.000425865	0.000370026	0.000790447	0.00124046	0.00117606
Rod_M__SLC25A4	0.535973	0.99957	0.85679	0.652937	0.656473	0.721627	0.76794	0.63657
Rod_M__CFAP97	0.554445	0.739888	0.612074	0.684508	0.586917	0.5964	0.703622	0.642381
Rod_M__SNX25	1.32271	1.2962	1.10183	1.25365	1.09404	1.21408	1.17556	1.11336
Rod_M__LRP2BP	0.874817	1.1746	1.07727	1.10345	0.986597	1.18364	1.13041	1.07269
Rod_M__AC112722.1	0.194327	0.339672	0.298079	0.315861	0.263751	0.343261	0.309279	0.269902
Rod_M__ANKRD37	0.85182	1.64885	1.11806	1.23685	1.30984	1.66198	1.71705	1.4135
Rod_M__UFSP2	0.714727	1.05343	0.929891	0.886479	0.806549	0.949734	0.921028	0.863894
Rod_M__C4orf47	1.26713	1.45564	1.37042	1.59527	1.65633	1.86265	1.95414	1.98654	6	middle
Rod_M__CCDC110	0.126778	0.306954	0.22293	0.257668	0.257182	0.345203	0.309325	0.256861
Rod_M__AC106897.1	0.248959	0.208934	0.2646	0.260875	0.242402	0.342058	0.333817	0.321428	5	middle
Rod_M__PDLIM3	0.6733	0.579452	0.53528	0.608549	0.571071	0.648503	0.555486	0.55283
Rod_M__SORBS2	4.42183	4.02202	4.52324	4.48308	5.04555	4.48983	4.60044	4.78814
Rod_M__AC093797.1	0.137437	0.265193	0.319957	0.373153	0.353634	0.250129	0.200959	0.190407	8	old
Rod_M__AC108472.1	0.339506	0.600177	0.678286	0.750906	0.864877	0.602687	0.565386	0.481829	8	old
Rod_M__AC096659.1	0.00128364	0.00187847	0.00416269	0.00166273	0.00566123	0.00304467	0.00493617	0.0034998
Rod_M__TLR3	0.00447216	0.00366871	0.00537283	0.00394736	0.00646391	0.00375212	0.00610456	0.00354256
Rod_M__FAM149A	1.48314	1.4001	1.54643	1.40381	1.41723	1.57035	1.58937	1.52174
Rod_M__CYP4V2	0.683591	0.669628	0.735512	0.649667	0.574214	0.694941	0.71247	0.61262
Rod_M__KLKB1	0.395968	0.341253	0.353946	0.343107	0.249531	0.340575	0.311055	0.274858	2	young
Rod_M__F11	0.0359996	0.0337296	0.0351525	0.0174294	0.0126737	0.0206256	0.0255214	0.0243594	3	young
Rod_M__F11-AS1	0.00814349	0.00808963	0.0305495	0.0142816	0.00473254	0.0103796	0.0095815	0.00896446
Rod_M__AC109517.1	0	0	0.000286784	0	0	5.80984e-06	0	0
Rod_M__MTNR1A	0.000194706	2.03935e-05	0.000649975	0	0	6.63749e-05	3.2746e-05	0.000136878
Rod_M__FAT1	0.00883761	0.00926665	0.0145986	0.0397885	0.0278076	0.0112201	0.00756301	0.0082881
Rod_M__AC107050.1	0	0	0.00140912	0.000130913	0	0	0	0
Rod_M__AC108865.1	0	0	0	0	0	0	0	0
Rod_M__AC108865.2	0	0	0	0	0	0	0	0
Rod_M__AC110772.1	0.000346301	0.000219808	0.00114553	0.00057634	0.000548433	0.00033748	0.000187242	0.000266758
Rod_M__AC110772.2	0.00293227	0.00262675	0.00234487	0.00190801	0.000484147	0.00156821	0.00180242	0.00142323
Rod_M__AC108046.1	0	0	0	0	0	0	0	0
Rod_M__LINC02374	0.000204109	0	0	0	0	0	0	0
Rod_M__AC097652.1	0	0	0.000660958	0	0	2.19535e-05	0.000180173	0.000379183
Rod_M__LINC02514	0	0	0	0	0	0	1.4366e-05	0
Rod_M__LINC02515	0	0	0.000276679	0.000101001	0.000508557	0.000332484	0.000682038	0.00128533
Rod_M__AC093763.1	0	0	0	0	0	2.42596e-05	0	0
Rod_M__LINC02492	0.00222922	0.00400213	0.00886606	0.00314393	0.000913119	0.00269073	0.00285195	0.00362738
Rod_M__AC097521.1	0.00142564	0.00125425	0.00225806	0.00100618	0.00111051	0.00142861	0.00170362	0.00160996
Rod_M__AC108073.3	4.24597e-05	5.18408e-05	0.00131163	0.000272825	0.000164235	0.000133005	9.59359e-05	0.000158505
Rod_M__ZFP42	0	0	0.00026161	8.55431e-05	0	0.000156485	0.000134267	1.38442e-05
Rod_M__TRIML2	0.000112339	0.000507784	0.00236551	0.000292744	0.000698784	0.00127042	0.000864551	0.000708705
Rod_M__TRIML1	0.000356276	0.000541704	0.00101683	0.00021097	0	0.00038431	0.000312734	0.000340156
Rod_M__AC138781.1	0.000278629	0.000421462	0.00053751	9.15004e-05	0	0.000402174	5.64733e-05	0.0001657
Rod_M__LINC02434	0	0	0	0	0	3.4053e-05	0	0
Rod_M__LINC01060	0.00788577	0.00886821	0.0248734	0.00610491	0.00484529	0.0103728	0.00651518	0.00892209
Rod_M__AC093909.2	0.000563672	0.000555956	0.00153259	0.000289984	0.000317886	0.000455726	0.000338039	0.00055195
Rod_M__LINC02508	0	0	0.000115645	0.000230819	0	0.000417147	7.54387e-05	0.000113725
Rod_M__AC093909.4	0.00062796	0.000992779	0.00432757	0.000627408	0.00143774	0.000556449	0.000463961	0.000827335
Rod_M__AC122138.1	7.51869e-05	0.000196201	6.80901e-05	0.000107861	2.15948e-05	0.000226594	0.000155138	0.000117385
Rod_M__AC107391.1	5.5523e-05	0	0.00813247	0.000351078	0.00217055	0.0020611	0.000712779	0.00346689
Rod_M__AC105924.1	0	0	0.00282469	0.00133845	0	0.00102707	0.00184834	0.00381663
Rod_M__LINC01262	0	0	0	0	0	3.9905e-05	1.86475e-05	0
Rod_M__AF250324.1	0.00460617	0.00259447	0.00246306	0.000367637	0.00272429	0.0028934	0.00265799	0.0015503
Rod_M__FRG1-DT	0.41575	0.510539	0.271055	0.309927	0.392571	0.452166	0.382632	0.404822
Rod_M__LINC01596	0.0011683	0.00214451	0.000922781	0.0014205	0.00230591	0.00288147	0.00157155	0.00161048
Rod_M__FRG1	0.296181	0.379118	0.389736	0.34373	0.361224	0.371384	0.423274	0.41245	11	old
Rod_M__FRG2	0	0	0	0	0	4.57868e-05	2.36337e-05	1.67855e-05
Rod_M__DBET	4.58535e-05	0.000139116	0.000670251	0.000215715	0.000170206	0.000142857	0.000176099	0.00022244
Rod_M__DUX4	0.000145442	0.000189223	0	0	0	2.94726e-05	0	3.61474e-05
Rod_M__PLEKHG4B	0.00339532	0.00232262	0.00424431	0.0063497	0.00343421	0.00826443	0.00261986	0.00377354
Rod_M__LRRC14B	0.000159139	0.00125386	0.00113291	0.00145034	0.000537421	0.000795376	0.000636703	0.00084153
Rod_M__AC021087.4	0	0.000380827	0	6.89986e-05	0	0.000147993	0.000103491	6.1529e-05
Rod_M__CCDC127	0.192461	0.297811	0.265281	0.283664	0.229004	0.250442	0.252584	0.221941
Rod_M__SDHA	0.724451	0.831192	0.789547	0.741815	0.790451	0.759797	0.792875	0.755365
Rod_M__AC021087.1	0.0132711	0.0314789	0.0343994	0.0195891	0.0329634	0.0287687	0.0340402	0.0362268
Rod_M__PDCD6	0.480798	0.571249	0.492717	0.458292	0.499784	0.497734	0.480394	0.459832
Rod_M__AHRR	0.0104879	0.0135936	0.0168704	0.0143469	0.0142626	0.0113195	0.0135319	0.0112781
Rod_M__EXOC3-AS1	0.0728964	0.104938	0.0922172	0.0874953	0.088338	0.0803277	0.0883689	0.0831547
Rod_M__EXOC3	0.342695	0.297029	0.354681	0.289133	0.37488	0.320912	0.337043	0.350229
Rod_M__AC010442.1	0.00571576	0.0071606	0.00850761	0.0050346	0.00741989	0.0134177	0.00646215	0.00397186
Rod_M__SLC9A3	0.00190021	0.00319955	0.0026491	0.0012406	0.00309563	0.00242773	0.00474947	0.00279173
Rod_M__SLC9A3-AS1	0.0459645	0.018165	0.0589417	0.0421821	0.0676673	0.0567199	0.0577228	0.0675273
Rod_M__AC106772.2	0	0	0	0	0	0	0	0
Rod_M__AC106772.1	0.00117013	0.00182773	0.00251453	0.00108192	0.00218736	0.00205292	0.00175713	0.00231234
Rod_M__CEP72	0.068964	0.0497559	0.0632846	0.0689212	0.072811	0.0677566	0.0760694	0.0726602
Rod_M__TPPP	0.0146378	0.0302443	0.0212177	0.0167646	0.0224994	0.0259998	0.0293429	0.0363453
Rod_M__AC026740.1	0.000437166	0.000166878	0	0	0.0001807	0.000168591	0.000194058	0.000665585
Rod_M__ZDHHC11B	0.00851712	0.00978621	0.0109408	0.010328	0.0140487	0.00911244	0.0062017	0.00785016
Rod_M__ZDHHC11	0.119659	0.109613	0.100006	0.11322	0.156379	0.120859	0.0906233	0.0947161
Rod_M__BRD9	0.320593	0.457931	0.432346	0.43309	0.328388	0.465428	0.474348	0.504718
Rod_M__TRIP13	0.00226438	0.00315066	0.00360927	0.00253422	0.00513219	0.0027191	0.0022235	0.00349035
Rod_M__AC122719.3	0.000483283	7.46868e-05	0.000713695	0	0.000233273	0.000382238	0.000409531	0.000425459
Rod_M__AC122719.1	0	0	0	0	0.000697893	4.96976e-05	1.0338e-05	2.99239e-05
Rod_M__AC122719.2	0	0	0	0	0	0	0	0
Rod_M__AC116351.1	4.38111e-05	0	0.000938161	0	0	0.000186065	8.28216e-05	0.000233994
Rod_M__AC116351.2	0	0.000280889	0.000275639	0.000213949	0	5.86303e-05	0.000105889	0.000170679
Rod_M__NKD2	0.00153408	0.00208774	0.00051102	0.000998032	0.00451357	0.00181623	0.00246859	0.00227687
Rod_M__SLC12A7	0.0295751	0.0194466	0.0434803	0.0315749	0.0224754	0.0282123	0.036747	0.0408816
Rod_M__AC114291.1	0	0	0.000381577	0	0	5.53658e-06	0.000238294	6.34099e-05
Rod_M__SLC6A19	0	3.27289e-05	0.000286651	0.000105315	0	0.000199779	0.000160122	0.000160375
Rod_M__SLC6A18	0.00014668	0.000467097	0.00081353	0.000418096	6.57635e-05	0.00056681	0.000183546	0.000422747
Rod_M__AC114291.2	0	0	0	0	0	4.8775e-05	0.000115393	8.95227e-05
Rod_M__TERT	0.000337362	0.000134583	0.00157982	0.000260341	0.000506269	0.000524829	0.000184226	0.000571009
Rod_M__CLPTM1L	0.131693	0.128044	0.123095	0.135376	0.157424	0.142365	0.13461	0.135827
Rod_M__AC026748.3	0.0239844	0.0143596	0.0288704	0.0191962	0.0208739	0.0280983	0.0319654	0.0276651
Rod_M__LINC01511	0.000345897	0.000561395	0.00235442	0.000305937	0.00190251	0.00141737	0.000625547	0.000808561
Rod_M__SLC6A3	0.00398946	0.00107082	0.0075746	0.00102974	0.00366657	0.00439953	0.00251877	0.0014721
Rod_M__LPCAT1	1.95696	1.74758	1.65007	1.50667	1.87689	1.79395	1.77486	1.88648
Rod_M__AC091849.2	0.0198114	0.0391192	0.0420804	0.0275096	0.0335606	0.0345661	0.0309732	0.0318827
Rod_M__AC026412.3	0.0533592	0.0808306	0.0925027	0.0812735	0.0611612	0.10186	0.0790556	0.0813336
Rod_M__AC112176.1	0	0	0	0	0	1.17908e-05	0	0
Rod_M__MRPL36	0.159757	0.266502	0.231807	0.150284	0.19156	0.174166	0.196279	0.148914
Rod_M__NDUFS6	0.611393	0.853513	0.706332	0.5815	0.545501	0.632085	0.720191	0.60044
Rod_M__AC025183.3	0	0	0	0	0	0	0	0
Rod_M__LINC02116	0	0	0	0	0	3.36337e-05	0	1.26753e-05
Rod_M__IRX4	7.29299e-05	4.59651e-05	0.000692637	0.000417001	0.000675622	0.000368774	0.000292575	0.00079964
Rod_M__AC025183.1	0	0	0	0	0	6.69102e-06	1.88524e-05	9.5704e-05
Rod_M__AC025183.2	0.000114258	0	0.000167923	0.00375148	0.000409454	0.000595779	0.000100145	4.37167e-05
Rod_M__AC126768.3	0.000261761	0.000499156	0.000232095	0	0	5.10916e-05	0.000259261	0.000142173
Rod_M__AC124852.1	0.0447139	0.0671192	0.104425	0.0981554	0.116838	0.0934135	0.0806364	0.0583952	8	old
Rod_M__AC126768.1	0.000288831	6.43836e-05	0.0012371	0.000257257	0	0.000859987	0.00153006	0.000366741
Rod_M__AC126768.2	0	0.000116622	0	0	0	3.29071e-05	5.58391e-05	0
Rod_M__LSINCT5	0.000402149	0.00136886	0.0455722	0.000339933	0.000582369	0.0095594	0.000618467	0.000595876
Rod_M__AC091891.1	8.48192e-05	0	5.92821e-05	0	0.000270611	5.94029e-05	2.53858e-05	0.000139964
Rod_M__IRX2	0.00342712	0.0262273	0.0121662	0.0165952	0.035908	0.0237766	0.0373729	0.021016
Rod_M__C5orf38	0.000616138	0.0132825	0.00871359	0.00456963	0.00910182	0.00752339	0.00864511	0.00596518
Rod_M__AC094105.1	0	0	0	0	0	0	0	0
Rod_M__AC094105.2	0.00352854	0.0053647	0.00621538	0.00441838	0.00233808	0.00329774	0.00404982	0.00328257
Rod_M__AC091832.1	0	0	0	0	0	0	0	0
Rod_M__LINC01019	0.00272506	0.0043398	0.00595788	0.00298692	0.00109447	0.00308421	0.00201571	0.00171746
Rod_M__LINC02162	0.000245274	0	0	0	0	3.22892e-05	2.68342e-05	2.26875e-05
Rod_M__LINC01017	0	1.31423e-05	0	0	0	0	0	0
Rod_M__IRX1	0.00033621	0.00767656	0.00321151	0.00319875	0.00536789	0.0119254	0.00519191	0.00658639
Rod_M__AC016595.1	0	0	0	4.2738e-05	0	0	0	0
Rod_M__AC025773.1	0	0	0	0	0	0	0	0
Rod_M__AC025187.1	0	0.000381842	0	9.93919e-05	0	1.43079e-05	7.52605e-06	0
Rod_M__LINC02063	0.000510041	7.42068e-05	0.000811795	0.000271836	0.000710479	0.00092467	0.00280548	0.00032045
Rod_M__AC106799.3	0	0	0.00018212	0	0	6.01866e-05	2.03061e-05	0
Rod_M__AC106799.2	0.00630551	0.0273351	0.0163702	0.0155835	0.00692169	0.0112301	0.0109718	0.0112822
Rod_M__AC106799.1	0	0	0	0	0	0	4.92503e-06	0
Rod_M__AC010634.1	7.06835e-05	0	0	0.000102619	0	9.25468e-05	2.35874e-05	0
Rod_M__LINC02114	0	0	0	0	0	0	0	0
Rod_M__AC026719.1	0	0	0	0	0	0	1.19455e-05	0
Rod_M__AC026415.1	0	0	0	0	0	0	0	0
Rod_M__AC010451.3	0	0	0	0	0	0	0	0
Rod_M__AC010451.1	0	0.000391742	0.000119492	0.000106009	0	0.000150138	9.68494e-05	0
Rod_M__LINC01020	0.000205599	4.71254e-05	0.00221504	0.000390324	0.00012496	0.000348536	0.000355358	0.000529995
Rod_M__AC010451.2	0	0	0	0	0	0	0	0
Rod_M__LINC02121	0	0	0	0	0	0.000171829	1.01047e-05	5.49491e-05
Rod_M__AC022424.1	0.00130727	0.000661274	0.00119598	0.0806235	0.000156059	0.000936169	0.000686936	0.000911289
Rod_M__ADAMTS16	0.0342522	0.067034	0.104941	0.0685384	0.0612932	0.0810726	0.0610959	0.083837
Rod_M__AC022424.2	0.000725264	0.000641496	0.00109692	0.000517271	6.13889e-05	0.00082288	0.000502428	0.00039046
Rod_M__AC091978.1	0.172631	0.156049	0.141916	0.142411	0.168008	0.188675	0.170213	0.192974	7	middle
Rod_M__ICE1	0.938844	0.895097	0.815434	0.838087	0.971753	0.857864	0.895814	0.854771
Rod_M__AC026736.1	0	0	0	8.21702e-05	0	0.000124626	3.24889e-05	0
Rod_M__AC010266.2	0.00187398	0.000634536	0.00143385	0.000918817	0.00147314	0.00233378	0.0012696	0.000600459
Rod_M__AC010266.1	0	0	0	0	0	1.64282e-05	0	0
Rod_M__LINC02145	0.112047	0.0790272	0.0764525	0.0815216	0.0946682	0.0682974	0.0664827	0.0726547
Rod_M__MED10	0.25211	0.323579	0.35526	0.347174	0.36199	0.341632	0.36481	0.360291	11	old
Rod_M__AC093307.1	0.0219638	0.0263594	0.0438201	0.0328717	0.0343238	0.0363347	0.0471855	0.0380279
Rod_M__UBE2QL1	1.57978	1.62413	1.45112	1.46611	1.67186	1.53683	1.34457	1.37537
Rod_M__LINC01018	0.029595	0.0254722	0.0299279	0.0269852	0.0225029	0.0306296	0.0293009	0.0283526
Rod_M__NSUN2	0.32594	0.381631	0.293244	0.318376	0.389929	0.305969	0.303226	0.315784
Rod_M__SRD5A1	0.142942	0.150673	0.142712	0.167617	0.152222	0.176049	0.164362	0.167018	12	old
Rod_M__LINC02102	0.0141938	0.0100985	0.0120797	0.0104408	0.0150107	0.0149039	0.0147734	0.0126971
Rod_M__TENT4A	0.934391	0.911965	0.938597	0.942873	0.995076	0.977185	0.893949	0.895242
Rod_M__LINC02236	0.0119782	0.0208304	0.0115613	0.0194446	0.00942798	0.0127324	0.011179	0.0102238
Rod_M__AC122710.2	0.000153713	0.000250532	2.92294e-05	8.2085e-05	0	0.000159465	0.000237451	0.000119442
Rod_M__LINC02196	0.0111595	0.0141473	0.0137015	0.0237764	0.00815064	0.0149418	0.0106497	0.0148472
Rod_M__AC122710.1	0.00021719	0	0	6.69732e-05	0.000569963	0.000382422	0.000259425	0.000333356
Rod_M__AC025756.1	0.000118198	0.000258958	6.91752e-05	7.61261e-05	0	0.000172304	0.000109224	0.000290829
Rod_M__AC091889.1	9.35096e-05	0	0	0	0	0	0	0
Rod_M__AC091951.4	9.5839e-05	0	0	0	0	6.5658e-05	1.82492e-05	0
Rod_M__AC027343.3	0	0	0	8.6806e-05	0	0	0	0
Rod_M__LINC02123	0	0.000117901	0	0	0.000337412	0.000234131	0.000169734	0.000279872
Rod_M__AC027343.1	0	0	0	0	0	0	0	0
Rod_M__AC027343.2	0	0	0	0	0	1.89534e-05	1.68328e-05	0
Rod_M__LINC02142	0	0	0	0	0.000590236	0.000194934	4.76013e-05	0.000138335
Rod_M__ADCY2	0.102765	0.0709697	0.0825552	0.105583	0.0840331	0.0801349	0.0793845	0.0881695
Rod_M__AC093305.1	0.00253977	0.00148841	0.00356362	0.00499187	0.00110533	0.00128968	0.00131076	0.00183807
Rod_M__C5orf49	0.0242984	0.0239228	0.0228391	0.0241976	0.040951	0.0226529	0.027953	0.022881
Rod_M__MTRR	0.533263	0.54506	0.583427	0.567224	0.621739	0.548957	0.55823	0.516697
Rod_M__FASTKD3	0.0693574	0.0807926	0.0830341	0.0843073	0.10679	0.0716182	0.0850993	0.0733964
Rod_M__AC025174.1	0.00220823	0.000869805	0.0032567	0.000549073	0.00150898	0.00134136	0.00127696	0.00199655
Rod_M__AC116361.1	0.000107611	0	0.000129655	0	0	5.22771e-05	0.000219201	9.72099e-05
Rod_M__AC091912.3	0.00675939	0.00387797	0.0110782	0.0103332	0.0123994	0.0119979	0.0124851	0.0107487
Rod_M__LINC02226	0.00350766	0.000581017	0.00551048	0.00289229	0.00669433	0.00470253	0.00559772	0.00470051
Rod_M__AC091965.1	0	2.39991e-05	0.00039281	0	0	0.000101092	0.000170901	1.569e-05
Rod_M__AC091965.4	0.00226464	0.00130772	0.0029802	0.00173331	0.00431275	0.00225509	0.00266968	0.00142008
Rod_M__MIR4458HG	0.111062	0.212552	0.169072	0.102175	0.14384	0.181702	0.177287	0.153366
Rod_M__AC091953.1	0	0	0.000584842	0.000119612	0.00113556	0.00286423	0.000474862	0.00345834
Rod_M__AC091932.1	0	0	0	0	0	1.44312e-05	0	0
Rod_M__LINC02199	0	0.00042934	0.000174188	5.0543e-05	0	0.00016198	0	9.25398e-05
Rod_M__AC021088.1	0.000412947	7.37129e-05	0.000720835	0.000687865	7.08063e-05	0.000375915	0.000336629	7.62423e-05
Rod_M__SEMA5A	0.0898463	0.0613758	0.0712389	0.100308	0.0738919	0.0550566	0.0614153	0.0562204
Rod_M__AC091906.1	0.00104857	0.0036223	0.0013479	0.000718461	0.00116554	0.00157353	0.000925625	0.00122604
Rod_M__SEMA5A-AS1	9.26093e-05	0	0	0	0	0.000138697	6.50113e-05	2.14479e-05
Rod_M__AC027335.1	0	0	0	0	0	0	4.01942e-05	0
Rod_M__SNHG18	0.00580803	0.0129698	0.0118938	0.00794636	0.00689506	0.0116015	0.0118975	0.0104032
Rod_M__AC026787.1	0.00297003	0.00564749	0.00494211	0.00175265	0.00357574	0.00279613	0.00481364	0.0027138
Rod_M__TAS2R1	7.16323e-05	0.00042652	0.000432244	0	0.000137616	0.000754545	0.000489054	0.000673544
Rod_M__LINC02112	0.168283	0.158627	0.187666	0.121962	0.157938	0.164049	0.173399	0.130007
Rod_M__AC091838.1	5.44123e-05	0.000319381	0.000349607	6.57161e-05	0.000826795	0.000342213	0.000171011	8.98249e-05
Rod_M__LINC02221	0.0127088	0.0413568	0.0349818	0.0316548	0.0187526	0.0312902	0.0281957	0.020304
Rod_M__AC034229.1	0.00129709	0.000805774	0.00602154	0.00345002	0.00217044	0.00344486	0.0027336	0.00293642
Rod_M__AC034229.2	0.000514177	0.000102901	0.00013906	6.21441e-05	0.000403832	0.000210963	0.000372666	0.000170232
Rod_M__AC034229.3	0	0	0	0	0	0	0	0
Rod_M__AC034229.4	0.00925826	0.00917384	0.00575311	0.00685363	0.00785723	0.00584441	0.00543171	0.00455358
Rod_M__ATPSCKMT	0.317188	0.345264	0.34719	0.316698	0.344474	0.365379	0.388581	0.317128
Rod_M__AC012640.1	0.0309942	0.0595367	0.0363282	0.0429956	0.0292972	0.0447764	0.0415989	0.0417721
Rod_M__CCT5	0.347608	0.562893	0.351266	0.373802	0.286302	0.33189	0.325023	0.296855
Rod_M__AC012640.4	0.00116778	0.00364085	0.00169039	0.000314531	0.00171079	0.00156909	0.00105826	0.000757569
Rod_M__AC012640.3	0	0	0	0.000189066	0	0	0	0
Rod_M__CMBL	0.00471467	0.00591304	0.0141206	0.00612752	0.00488991	0.00926249	0.00809382	0.00923847
Rod_M__AC012640.2	0.0131169	0.0272921	0.0192006	0.013559	0.0154762	0.0188367	0.0256556	0.016428
Rod_M__MARCH6	1.6334	1.48332	1.59803	1.67906	1.64972	1.61816	1.63697	1.63015
Rod_M__ROPN1L-AS1	0.000963171	0.00101652	0.000973597	0.000772903	0.000151065	0.00127762	0.00132522	0.000855991
Rod_M__ROPN1L	0.123525	0.126557	0.190959	0.146063	0.201839	0.204209	0.212303	0.205475	11	old
Rod_M__LINC01513	0.0112298	0.0121459	0.0205861	0.00655871	0.0223121	0.0209629	0.0204432	0.0256697
Rod_M__AC092336.1	0	0	0	0	0	0	0	0
Rod_M__LINC02212	0.00114323	0.00572939	0.00462928	0.00195719	0.00364926	0.00637374	0.00229527	0.00656562
Rod_M__LINC02213	0.00596488	0.0220936	0.0169595	0.00455122	0.00621543	0.0140337	0.0168247	0.0144865
Rod_M__ANKRD33B	2.19062	2.19157	2.25546	2.19858	2.23108	2.18917	2.09725	2.15329
Rod_M__ANKRD33B-AS1	0.00470558	0.00727386	0.00745845	0.00567921	0.00508282	0.00950977	0.012115	0.00493358
Rod_M__DAP	0.201079	0.148489	0.180048	0.178143	0.230947	0.217159	0.21224	0.22083
Rod_M__AC012629.2	0.000937423	0.000725652	0.00156524	0.00122991	0.00184266	0.0039198	0.00192149	0.00212154
Rod_M__AC012629.1	0	0.000492465	0	0.000133959	0	1.45743e-05	9.28378e-06	7.18222e-05
Rod_M__CTNND2	0.201566	0.159887	0.122703	0.25254	0.188071	0.194343	0.167419	0.188274
Rod_M__AC106771.1	0.000139225	0	0	0	0.000766881	3.94637e-05	0.000119218	1.54425e-05
Rod_M__LINC01194	0.00146125	0.00181846	0.00497989	0.00162765	0.0123223	0.00271288	0.00336295	0.00267695
Rod_M__LINC02220	0.0013407	0.00685106	0.000760963	0.000707648	0.00173288	0.000920003	0.000428618	0.000381217
Rod_M__AC016553.1	0.000222209	0.00187176	0.000573406	3.63668e-05	0.000680113	0.000166967	5.06723e-05	0.000149834
Rod_M__DNAH5	0.00158077	0.00191894	0.00282016	0.00338352	0.00204408	0.00246482	0.00149543	0.00183507
Rod_M__AC016576.1	0.00108572	0.00116254	0.000114295	0.000722491	0	0.000765615	0.000515811	0.000843854
Rod_M__TRIO	0.210814	0.121463	0.121805	0.163038	0.144236	0.154882	0.134802	0.162633
Rod_M__AC016549.1	0	0	5.37103e-05	0.00364705	0	9.64888e-05	1.63571e-05	0
Rod_M__OTULINL	0.0195261	0.0117354	0.014702	0.0165902	0.0107123	0.0174654	0.0278505	0.0226645
Rod_M__AC010491.1	0.254777	0.355938	0.224214	0.257669	0.265063	0.272683	0.271393	0.20196
Rod_M__OTULIN	0.489352	0.564186	0.473474	0.47731	0.44903	0.484168	0.507056	0.500157
Rod_M__ANKH	1.77502	1.63692	1.44852	1.66686	1.55179	1.55005	1.56803	1.50539
Rod_M__AC010491.2	0.0238498	0.0375748	0.0333496	0.0409207	0.025873	0.0297991	0.0347085	0.0272622
Rod_M__AC016575.1	0.0231446	0.0263376	0.0330426	0.0340244	0.0283547	0.0287011	0.0317783	0.0265534
Rod_M__AC016575.2	0.00037998	7.8894e-05	0.0010417	0.000175443	0.000126334	0.000248344	0.000383324	0.000294746
Rod_M__LINC02149	0.00092362	0.000753398	0.00175443	0.000994583	0.000320712	0.00204464	0.00192482	0.001554
Rod_M__AC114964.2	0.0006146	0.000200934	0.00117156	0.000680277	0	0.000336112	0.000339526	0.000668912
Rod_M__FBXL7	1.20035	0.903215	0.943842	1.33037	1.14522	0.84068	0.726428	0.600806
Rod_M__AC010638.1	0.0132477	0.0155255	0.0188966	0.0306067	0.0169319	0.0114041	0.0099348	0.00809643
Rod_M__MARCH11	0.0305755	0.0411745	0.0324332	0.0860037	0.0405636	0.0497264	0.0447125	0.042643
Rod_M__AC016650.1	0.00263783	0.00472017	0.00217008	0.00950755	0.00212651	0.00398328	0.0103957	0.0029173
Rod_M__AC092335.1	0.000569676	0.00147108	0.000891637	0.00166562	0.00301859	0.00227651	0.00141832	0.00239281
Rod_M__LINC02150	0.0104484	0.0107772	0.0121464	0.00943487	0.0103787	0.0104864	0.0119421	0.0104689
Rod_M__AC020980.1	0	0.000477097	0.000291267	0.00011395	0.000113412	0.00015054	0.000256865	0.00019846
Rod_M__ZNF622	0.0995307	0.165658	0.115972	0.147795	0.121554	0.104932	0.133247	0.117041
Rod_M__RETREG1	0.293055	0.29599	0.297488	0.30156	0.294405	0.313757	0.285579	0.295109
Rod_M__AC024588.1	0.00446114	0.0038016	0.00601971	0.0023889	0.00465697	0.00504156	0.00390889	0.00445375
Rod_M__AC022113.1	0.000107684	0	0.000130668	7.45843e-05	7.97662e-05	4.17015e-05	0.000142324	0.00014189
Rod_M__MYO10	0.100506	0.0693397	0.0875343	0.0922106	0.0754589	0.0863219	0.0749835	0.0949972
Rod_M__BASP1	0.172039	0.39298	0.366083	0.434353	0.454864	0.496735	0.482942	0.551092	11	old
Rod_M__BASP1-AS1	0.0183704	0.0294466	0.0398965	0.048695	0.0328203	0.0421012	0.0229295	0.030777
Rod_M__AC026790.1	0.000541247	0.00114649	0.00106388	0.00103586	0.00115077	0.000906653	0.000689661	0.0011248
Rod_M__AC026785.2	0	0	0.000507783	0.000197939	0	0.000134647	3.86373e-05	1.23947e-05
Rod_M__AC026785.3	7.81518e-05	8.02709e-05	0.00117541	0.000774114	0.00190932	0.000548438	0.000594772	0.000436964
Rod_M__LINC02111	0	0	7.68553e-05	0.000233683	0	1.03306e-05	3.44046e-05	3.11208e-05
Rod_M__LINC02217	0.000858176	0.00461963	0.00390316	0.0282778	0.016461	0.00582619	0.00363308	0.00334801
Rod_M__LINC02218	0.000601882	0.00210758	0.0034476	0.0054936	0.00278179	0.00334416	0.00510472	0.00204972
Rod_M__AC106774.4	0	0	0	0	0	0	0	0
Rod_M__TAF11L2	0	0	0	0	0	0	0	0
Rod_M__TAF11L3	0	0	0	0	0	0	0	0
Rod_M__TAF11L4	0	0	0	0	0	0	0	0
Rod_M__TAF11L5	0	0	0	0	0	0	0	0
Rod_M__TAF11L6	0	0	0	0	0	0	0	0
Rod_M__TAF11L7	0	0	0	0	0	0	0	0
Rod_M__TAF11L8	0	0	0	0	0	0	0	0
Rod_M__TAF11L9	0	0	0	0	0	0	0	0
Rod_M__TAF11L10	0	0	0	0	0	0	0	0
Rod_M__TAF11L11	0	0	0	0	0	0	0	0
Rod_M__TAF11L12	0	0	0	0	0	0	0	0
Rod_M__TAF11L13	0	0	0	0	0	0	0	0
Rod_M__TAF11L14	0	0	0	0	0	0	0	0
Rod_M__H3.Y	0	0	0	0	0	0	0	0
Rod_M__LINC02223	0.0226094	0.0367551	0.0272439	0.0335062	0.021888	0.0353851	0.0260421	0.0368187
Rod_M__LINC02100	0.000374001	0.00049353	0.00049733	0.000397075	0.000120665	0.000273365	5.60883e-05	0.000494784
Rod_M__AC106744.1	0.00162322	9.23059e-05	0.00130311	0.000604886	0.00073848	0.00108511	0.00108027	0.000773982
Rod_M__AC106744.2	0	0	0	0	0	0	0	0
Rod_M__CDH18	0.132004	0.130627	0.119629	0.212282	0.122951	0.189501	0.131331	0.130897
Rod_M__CDH18-AS1	0.000618386	0.0021832	0.00256053	0.000619608	0.00216365	0.00166286	0.00113965	0.0011613
Rod_M__LINC02146	0	0	0	6.89208e-05	0	3.48587e-05	0	0
Rod_M__LINC02241	0.0701828	0.0331236	0.0421833	0.0362839	0.0347972	0.0587519	0.0434288	0.0476854
Rod_M__AC140168.1	0.0037178	0.000428057	0.00710685	0.000762026	0.00365461	0.00366152	0.00493475	0.0058747
Rod_M__AC093274.1	0.00722626	0.00826392	0.0134544	0.00552108	0.00989879	0.0128193	0.0141967	0.0120706
Rod_M__AC091946.2	0.0121558	0.0127195	0.00797106	0.0112719	0.0125459	0.0064554	0.0134164	0.00644887
Rod_M__AC091946.1	0.466428	0.817938	1.07266	0.84614	0.582109	0.78638	0.793289	0.763814
Rod_M__CDH12	3.82138	3.87471	3.47986	3.67471	3.44626	3.40743	3.49149	3.3851	4	young
Rod_M__AC139497.1	0.000265365	0.000292054	0.000426867	0.0001755	0.00066874	0.000313723	0.000261091	0.000273302
Rod_M__AC138854.1	0.00111138	0.00317953	0.00199655	0.00179223	0.00094542	0.0012946	0.00314985	0.00162357
Rod_M__AC091938.1	0.0104941	0.00820491	0.00653696	0.00864335	0.00521835	0.00925111	0.00762292	0.0137622
Rod_M__AC010445.1	0	0	0	0	0	0	0	0
Rod_M__PRDM9	0.000807283	0.000614975	0.00168002	0.000740382	0.000448603	0.000696367	0.000683529	0.000661336
Rod_M__C5orf17	0.0671736	0.0714105	0.472439	0.0698626	0.543281	0.440991	0.22792	0.117715
Rod_M__AC114930.1	0.00517909	0.0147909	0.110909	0.0156742	0.120296	0.0952108	0.0312272	0.0239469
Rod_M__AC010387.1	0	0	0.000128591	0	0	0	0	0
Rod_M__AC010387.2	0	0	0.000364672	0	0	3.85233e-05	0	0
Rod_M__CDH10	0.0520646	0.0379704	0.0304576	0.162426	0.0539715	0.08201	0.130179	0.241575	7	middle
Rod_M__AC091885.2	0.00621273	0.00688404	0.0044553	0.0929558	0.00848324	0.017641	0.0651387	0.11192
Rod_M__AC091893.2	0.000236741	0	0	0	0	0	1.54843e-05	0
Rod_M__AC106821.2	0.000673623	0.000547115	0.00296171	0.000591277	0.000498411	0.00160805	0.000384896	0.000475089
Rod_M__LINC02239	0	0	0	0	0	0	0	0
Rod_M__AC106821.1	0	0	0	0	0	0	0.000178021	3.42648e-05
Rod_M__LINC02228	0.00338472	0.00465054	0.00440796	0.00433995	0.00415174	0.00485624	0.0084695	0.0035401
Rod_M__LINC02211	0.00815124	0.00319471	0.007359	0.0189854	0.0114823	0.0096192	0.0128761	0.00685015
Rod_M__AC099499.2	0	0	0	0	0	4.95949e-05	1.34704e-05	1.43235e-05
Rod_M__AC099499.1	0.00176483	1.47343e-05	0.00213837	0.028491	0.00609045	0.00613314	0.00279763	0.00161774
Rod_M__AC106754.1	0	0	0.000111147	0	0	1.07975e-05	1.88645e-05	0
Rod_M__AC022140.1	0.00122988	0.000170292	0.00211557	0.000618479	0.000297121	0.00106308	0.000961867	0.000889437
Rod_M__AC113370.1	0.000925301	0.000562258	0.00265679	0.000634746	0.00353219	0.00147691	0.0047626	0.00137505
Rod_M__AC025475.1	0.01561	0	0.000434427	0.00102203	0.020622	0.000556311	1.92623e-05	0.000178946
Rod_M__AC025475.2	0.000201496	2.56519e-05	0	0.000105701	0	0.000217391	0.000303693	9.11414e-05
Rod_M__AC113347.4	0.000365554	0.000128541	0.000108064	0.000570877	0.000129207	0.000447168	0.00035768	0.000658463
Rod_M__CDH9	0.0122613	0.00940165	0.0135905	0.0130402	0.014997	0.00728625	0.00673087	0.00769553
Rod_M__PURPL	0.00377397	0.00048725	0.00629513	0.00212125	0.00359315	0.00369358	0.00250436	0.00183518
Rod_M__AC113355.1	0.000128564	0.000588126	0.00214183	0.000206213	0.000473726	0.000605932	0.00017644	0.000371437
Rod_M__LINC02103	0	0	0	0	0	0	0	0
Rod_M__AC008825.1	0.00439705	0.00148009	0.010817	0.00353018	0.0089306	0.0142655	0.0155631	0.00403857
Rod_M__AC109472.1	0.0001153	0.00015381	0.00285596	0.00027146	0.00109589	0.00306693	0.00358297	0.000790549
Rod_M__LINC02109	0.064468	0.0513859	0.0530163	0.0593666	0.0734107	0.0854011	0.099816	0.047588
Rod_M__AC112172.2	0	0	0.000270358	6.40346e-05	0.000147947	0.000353448	0.000199903	5.3515e-05
Rod_M__LINC02064	0.000565673	0.000139131	0.00213482	0.000587023	0.000630291	0.0012113	0.000449042	7.49514e-05
Rod_M__AC099517.1	0.00222112	0.00189709	0.00218207	0.00116106	0.000476487	0.00117417	0.00104894	0.00165113
Rod_M__AC026433.1	0.000195871	0	0.000740387	0	0	9.80033e-05	3.24726e-05	0
Rod_M__AC113386.1	0.00433515	0.00375341	0.00511494	0.00316778	0.00296603	0.0038102	0.00519016	0.00391409
Rod_M__CDH6	0.0217167	0.0181799	0.0227385	0.0160127	0.0117824	0.014712	0.0167984	0.0209706
Rod_M__DROSHA	1.05811	0.861315	0.896605	1.01732	1.05387	0.962489	0.950736	0.95948
Rod_M__C5orf22	0.283276	0.338173	0.324403	0.360212	0.342149	0.280958	0.306638	0.325605
Rod_M__PDZD2	3.14405	2.951	3.19228	2.92568	3.18111	3.12724	3.06696	3.19786
Rod_M__AC022447.2	0	0	0	0	0	0	0	3.97189e-05
Rod_M__AC022447.5	0	6.93984e-05	0	0	0	4.31954e-05	0	0
Rod_M__AC022447.3	0	0	0	0	0	0	0	0
Rod_M__AC022447.1	0	0	0	0	0	6.93502e-06	0	0
Rod_M__AC022447.7	0	0	0	0	0	0.000315381	0	0
Rod_M__AC022447.6	0	0	0	0	0	0	0	0
Rod_M__AC025178.1	0.0735898	0.097921	0.0952546	0.0691067	0.0749515	0.105137	0.0820127	0.072512
Rod_M__GOLPH3	0.730749	0.658447	0.687237	0.769103	0.640876	0.685639	0.720098	0.74073
Rod_M__AC025181.2	0.0267919	0.0391473	0.0419948	0.0312945	0.0271476	0.0523563	0.0463515	0.0399625
Rod_M__MTMR12	0.427351	0.448181	0.38703	0.439586	0.416367	0.409082	0.435184	0.45047
Rod_M__ZFR	1.27785	1.18101	1.1592	1.18896	1.18968	1.14201	1.17103	1.17689
Rod_M__SUB1	0.496719	0.720202	0.574166	0.583535	0.547262	0.584275	0.594704	0.56116
Rod_M__LINC02061	0	0.000562856	0.000519243	0	5.61366e-05	5.38929e-05	5.95798e-05	0.000111372
Rod_M__AC008766.1	0	7.765e-05	0	0.00234904	5.2076e-05	8.65642e-05	0.000161374	0.000187463
Rod_M__NPR3	0.0100227	0.0345531	0.0147942	0.046592	0.0321679	0.0336158	0.0237191	0.0308839
Rod_M__AC010343.3	0.0147031	0.0103429	0.0306531	0.0271546	0.0175864	0.0179345	0.0273415	0.0199345
Rod_M__LINC02120	0	6.63489e-05	0	0.000262718	0	0.000151425	2.46315e-05	0
Rod_M__AC034223.1	0.00148534	0.00093408	0.00202944	0.000953781	0.00132583	0.00212571	0.00132076	0.00100375
Rod_M__AC034223.2	0	0	0	0	0	0	0	0
Rod_M__LINC02160	0.000813838	0.000486657	0.00565266	0.00420769	0.00088054	0.00204562	0.00188701	0.00204765
Rod_M__AC034231.1	0.0265045	0.0286067	0.0375434	0.0313102	0.0319069	0.0373862	0.0302965	0.0270939
Rod_M__TARS	0.556115	0.624384	0.548331	0.491415	0.519447	0.464248	0.462561	0.438655	4	young
Rod_M__AC034232.2	0	0	0.000140786	0.000150975	0	0	2.00492e-05	0
Rod_M__ADAMTS12	0.00901191	0.00405123	0.0107873	0.0182755	0.00629416	0.00549813	0.00570125	0.00754185
Rod_M__RXFP3	0.000123943	0	0	0.00429818	0	0	5.36414e-05	2.49581e-05
Rod_M__SLC45A2	0.0169907	0.0187999	0.0137545	0.015107	0.012076	0.0139312	0.00981103	0.011315	4	young
Rod_M__AMACR	0.0601395	0.0609688	0.0599197	0.0593451	0.0572733	0.0519456	0.0628971	0.0624238
Rod_M__C1QTNF3	0.143517	0.105237	0.144906	0.125144	0.151287	0.130494	0.126034	0.155191
Rod_M__AC139792.1	0.00229173	0.00203007	0.00756102	0.00141046	0.000350452	0.0029847	0.00212448	0.00270164
Rod_M__AC138409.3	0.0193789	0.0242736	0.0191033	0.0192434	0.0211134	0.0256984	0.0223914	0.0204768
Rod_M__AC025754.2	0.000387328	0.000537865	0.000999799	0.000611243	0.000239563	0.000748624	0.00068322	0.000219246
Rod_M__RAI14	0.490093	0.370403	0.420529	0.375016	0.400711	0.358662	0.411095	0.373703
Rod_M__AC025754.1	0.000106704	2.64632e-05	0	0.000211678	0	3.13779e-05	2.92177e-05	3.52241e-05
Rod_M__AC026801.2	0.0792356	0.120996	0.10085	0.0987123	0.0715162	0.0951514	0.099319	0.0790071
Rod_M__TTC23L	0.213927	0.236912	0.270183	0.252211	0.215325	0.265039	0.284264	0.269799
Rod_M__RAD1	0.255995	0.355205	0.294917	0.220863	0.246022	0.233887	0.250032	0.215119
Rod_M__BRIX1	0.235356	0.336632	0.277609	0.232066	0.220201	0.238288	0.251544	0.191734
Rod_M__DNAJC21	0.597173	0.727374	0.619372	0.638288	0.549114	0.612603	0.645159	0.604819
Rod_M__AGXT2	0.00107516	0.000969394	0.0020884	0.000848435	0.000905227	0.000682367	0.000743945	0.00117244
Rod_M__PRLR	0.00292575	0.0022625	0.00619039	0.00346789	0.00417749	0.00709946	0.00643626	0.00596397
Rod_M__SPEF2	1.20551	0.973156	0.998556	1.0701	1.1577	1.07383	1.11533	1.03343
Rod_M__AC137810.1	0.268974	0.383957	0.551444	0.562219	0.405526	0.39932	0.426921	0.392691
Rod_M__IL7R	0.000154656	0	0.00104445	0	0.000252016	0.000948173	5.72754e-05	0.000198688
Rod_M__CAPSL	0.000320203	8.7891e-05	0	0	0	0.000263966	0.000135397	8.6968e-05
Rod_M__AC112204.2	0	0	0	0	0	0	0	0
Rod_M__UGT3A1	0.00250912	0.00267333	0.000734964	0.00376994	0.000824679	0.00143928	0.00137954	0.00185332
Rod_M__UGT3A2	0.000440844	0.000901379	0.00240269	0.00477644	0.000728007	0.00144056	0.000671119	0.00106319
Rod_M__LMBRD2	0.468208	0.369299	0.357462	0.325579	0.446686	0.367313	0.406662	0.370539
Rod_M__SKP2	0.240646	0.223553	0.19883	0.185562	0.260431	0.195987	0.202877	0.192942
Rod_M__NADK2	0.349037	0.338256	0.288724	0.350887	0.394278	0.312868	0.325751	0.291005
Rod_M__NADK2-AS1	0.00119231	0.00274771	0.00165398	0.00172543	0.00132402	0.00149008	0.00203395	0.000548366
Rod_M__RANBP3L	0.0161034	0.0271212	0.0223598	0.0274301	0.0241308	0.0202106	0.0190574	0.0184388
Rod_M__AC114277.1	0	0	0	0	0	6.83516e-06	0	0
Rod_M__SLC1A3	0.288345	0.201883	0.244808	0.247251	0.281126	0.16212	0.181303	0.223851
Rod_M__AC008957.2	0.00809886	0.0119853	0.0057435	0.00394282	0.00582095	0.00552094	0.00908934	0.00898348
Rod_M__AC008957.1	0.00648213	0.00641629	0.0120225	0.00811456	0.00562558	0.00527903	0.00423386	0.00544029
Rod_M__AC026741.1	0.0145839	0.0144653	0.0142253	0.0130452	0.0149997	0.0137842	0.0159456	0.0141471
Rod_M__NIPBL-DT	0.282964	0.256629	0.241027	0.231972	0.268388	0.267648	0.259623	0.223149
Rod_M__NIPBL	2.45657	2.20532	2.37422	2.17947	2.45803	2.29766	2.27379	2.28804
Rod_M__CPLANE1	1.17617	1.1438	1.24788	1.16216	1.13403	1.12326	1.10892	1.1534
Rod_M__AC025449.2	0.0151067	0.0288519	0.0266005	0.0170104	0.0192141	0.0305555	0.0243446	0.0237506
Rod_M__NUP155	0.353667	0.337294	0.397108	0.437752	0.409255	0.360006	0.394937	0.399912
Rod_M__WDR70	1.60621	1.39361	1.47505	1.58058	1.55752	1.53974	1.52829	1.53484
Rod_M__GDNF-AS1	0.00190995	0.00382744	0.00249574	0.00116072	0.00361077	0.00279438	0.00318717	0.00177873
Rod_M__GDNF	0.00074052	0.00160463	0.00168405	0.00104826	0.000161014	0.00154108	0.00113662	0.0012577
Rod_M__LINC02117	0	0.000368222	0.000243804	0.000170255	0	6.70289e-05	7.13446e-05	0.000105761
Rod_M__AC008869.1	0	7.33893e-05	0.000161053	0.000103567	0	1.77881e-05	2.43667e-05	0
Rod_M__LINC02110	0	0	0	0	0	0	0	0
Rod_M__AC034226.1	0.00022602	0	0	0.000121176	0.000169603	0.000137851	9.40712e-05	0.000140826
Rod_M__LINC02119	0.00117005	0.00189412	0.00255556	0.00127022	0.000135028	0.00114131	0.00553058	0.00116562
Rod_M__EGFLAM	2.686	2.24639	2.60217	2.5727	2.93162	2.5545	2.491	2.64471
Rod_M__EGFLAM-AS4	0.0474259	0.0857023	0.102845	0.0665383	0.0859805	0.0817992	0.0788899	0.0517926
Rod_M__EGFLAM-AS3	0.000907203	0.001464	0.000894426	0.00033561	0.00189579	0.00122308	0.00120269	0.000547182
Rod_M__EGFLAM-AS2	0.00698679	0.0135053	0.00945099	0.0068009	0.0120023	0.0120434	0.00795626	0.0069176
Rod_M__EGFLAM-AS1	0.0186625	0.0291809	0.0509017	0.0430844	0.0355721	0.0346053	0.0341666	0.0277503
Rod_M__AC010457.1	0.0179657	0.0259142	0.0390554	0.030785	0.0249715	0.028301	0.0266673	0.0250214
Rod_M__LIFR	1.49409	1.38806	1.30017	1.28522	1.39682	1.30032	1.24375	1.20972	2	young
Rod_M__LIFR-AS1	0.0724528	0.0787377	0.109438	0.094572	0.109378	0.103558	0.107647	0.111115	11	old
Rod_M__AC010425.1	4.38184e-05	0.000180079	0.000663353	0.000118963	0	0.00018308	0.000206244	0.000350695
Rod_M__OSMR-AS1	0.00256984	0.00138163	0.0066917	0.00133421	0.00444547	0.0048504	0.00265148	0.00349821
Rod_M__AC091435.2	0	0	0	0	0	0.000188858	0	0
Rod_M__OSMR	0.0703365	0.129245	0.158507	0.0973261	0.109607	0.105532	0.103368	0.0794177
Rod_M__RICTOR	2.89225	2.59492	2.72246	2.7509	2.65658	2.65218	2.76827	2.66128
Rod_M__AC008964.1	3.30428e-05	0.000545078	0.0011707	0.000272341	0.000853754	0.000670202	0.000538059	0.000405658
Rod_M__FYB1	0.00582377	0.0082324	0.0143777	0.0038986	0.00431438	0.00619653	0.00524373	0.00712997
Rod_M__C9	0.00118228	0.000527346	0.00233324	0.00361909	0.00121531	0.00124883	0.00162087	0.00131949
Rod_M__DAB2	0.0178763	0.0142399	0.0221267	0.0295956	0.0271934	0.0229148	0.0296545	0.0238929
Rod_M__LINC02104	0	0	0	0	0	1.32815e-06	3.21396e-05	0
Rod_M__LINC00603	0.000949924	0.00115653	0.00412399	0.00186146	0.000326448	0.0019925	0.00220008	0.00146306
Rod_M__LINC00604	0.00015099	3.65789e-05	0.00225517	0.000201656	4.06453e-05	0.000621457	0.000234065	0.000305369
Rod_M__AC108105.1	0	0	0	0	0	6.63508e-05	1.29797e-05	3.00252e-05
Rod_M__AC093277.1	0	0	0	0	0	9.79462e-06	0.000139901	0
Rod_M__AC114977.1	3.61094e-05	0.0033769	0.00293958	0.000285921	0.000922794	0.00107477	0.000671424	0.000641267
Rod_M__AC114977.2	5.45782e-05	2.49678e-05	0	0	7.60944e-05	6.22774e-05	8.93416e-05	4.20648e-05
Rod_M__TTC33	0.732226	0.806729	0.728466	0.677889	0.653842	0.668157	0.720762	0.649826
Rod_M__PTGER4	0.00250239	0.00655285	0.00263081	0.0025009	0.00297901	0.00375083	0.00224631	0.00333782
Rod_M__PRKAA1	0.591236	0.51156	0.526684	0.522723	0.545809	0.550228	0.575489	0.555508	10	old
Rod_M__RPL37	0.756844	1.09059	0.891857	0.683568	0.873748	0.902492	0.916866	0.809912
Rod_M__CARD6	0.00211756	0.00199472	0.00125989	0.00143836	0.00208893	0.00198589	0.002025	0.00175996
Rod_M__C7	0.00972409	0.00632219	0.0065035	0.00550497	0.0075129	0.00592956	0.00543672	0.00619103
Rod_M__MROH2B	0.000350003	0.000600489	0.002494	0.000302646	7.80656e-05	0.000495224	0.000549691	0.000304647
Rod_M__C6	0.00431292	0.00411084	0.0144559	0.00388318	0.000894577	0.00385389	0.00522935	0.00549958
Rod_M__PLCXD3	0.00758503	0.00555141	0.00701564	0.00689108	0.00719785	0.0109472	0.00756486	0.00815486
Rod_M__OXCT1	0.925272	0.740652	0.718219	0.832347	0.712155	0.720095	0.782912	0.731846
Rod_M__AC034222.2	0.00342362	0.00177556	0.00371067	0.00428696	0.00207213	0.00492595	0.00546826	0.00425607
Rod_M__OXCT1-AS1	0.00447462	0.00502514	0.00734131	0.0070568	0.00650397	0.00579222	0.007159	0.00694994
Rod_M__C5orf51	0.284406	0.328419	0.240629	0.194899	0.255817	0.228163	0.232637	0.197476	4	young
Rod_M__FBXO4	0.148129	0.187681	0.219218	0.207772	0.15703	0.165091	0.203875	0.190485
Rod_M__AC108099.1	0	0	0	0	0	0	3.46922e-05	0
Rod_M__GHR	0.0214964	0.0150384	0.0220018	0.0276234	0.0130322	0.0182226	0.0107415	0.0194115
Rod_M__CCDC152	0.0118642	0.0123358	0.0159276	0.0218699	0.0157171	0.0126209	0.01534	0.0148242
Rod_M__SELENOP	0.0495654	0.0685805	0.114773	0.101943	0.0938915	0.0875656	0.0914943	0.0691936	8	old
Rod_M__AC008945.1	0.000708214	0.000115313	0.000310898	6.81071e-05	8.56442e-05	0.000302073	0.000375889	0.00042024
Rod_M__AC008945.2	0.00277949	0.00265052	0.00430658	0.00179775	0.000592093	0.00297548	0.00206019	0.00272024
Rod_M__AC008875.3	0.000367062	0.000214431	0.00116201	0.00049153	0	0.00126683	0.000339375	5.36015e-05
Rod_M__AC008875.2	0	0	0	0	0	0	2.6324e-05	4.66656e-05
Rod_M__AC008875.1	0.000637342	0	0.00102819	0.000190431	0.000123382	0.000576921	0.000302907	0.000506834
Rod_M__AC025171.1	0.0691746	0.076289	0.100942	0.0748044	0.0589714	0.0784541	0.0920604	0.0819972
Rod_M__AC025171.3	0.000339124	0.000198971	0.000948699	0.000108916	0.000736338	0.00056163	0.000418356	0.000448419
Rod_M__AC025171.5	0	0	0	0	0	0	0	0
Rod_M__ANXA2R	0.0005129	0.000892909	0.000409743	0.000762175	0.000406975	0.000556206	0.000975391	0.00114644
Rod_M__AC025171.2	0.00684991	0.0134927	0.0142082	0.0235244	0.00444146	0.0116371	0.016607	0.0128388
Rod_M__AC025171.4	0.00756236	0.0106799	0.0146137	0.0213381	0.00535862	0.0221861	0.0154354	0.013289
Rod_M__ZNF131	0.872458	0.981077	0.919297	0.91278	0.792998	0.902687	0.884075	0.897778
Rod_M__NIM1K	0.843816	0.7358	0.600301	0.625357	0.821966	0.872287	0.752773	0.739911
Rod_M__HMGCS1	0.612656	0.487142	0.520646	0.720982	0.448986	0.447059	0.400314	0.445994
Rod_M__AC114947.2	0.00340584	0.00591256	0.00402029	0.00452113	0.0051947	0.00355253	0.00309576	0.00136402
Rod_M__CCL28	0.00358831	0.00658921	0.00915824	0.00772712	0.0116712	0.00707126	0.00623499	0.00755039
Rod_M__TMEM267	0.27784	0.31346	0.318086	0.338305	0.256018	0.276715	0.301553	0.289197
Rod_M__AC114956.3	0.0852	0.0854625	0.105294	0.0981243	0.0979196	0.101729	0.127972	0.101407
Rod_M__C5orf34	0.0219242	0.0345249	0.0479178	0.0510724	0.0315631	0.0467087	0.0440825	0.0508492
Rod_M__AC114956.2	0.00285535	0.010818	0.00612988	0.00726133	0.00573468	0.00515652	0.00835252	0.00829368
Rod_M__AC114956.1	0.00582711	0.0122059	0.011668	0.00459834	0.00915055	0.00899699	0.0106276	0.00526169
Rod_M__PAIP1	0.701259	0.709533	0.771846	0.754261	0.648857	0.692361	0.788784	0.71052
Rod_M__NNT-AS1	0.245958	0.193352	0.195713	0.179132	0.168392	0.20559	0.160207	0.176907
Rod_M__NNT	0.6051	0.4417	0.474649	0.408492	0.394291	0.426288	0.36045	0.38043	2	young
Rod_M__AC104119.1	0.00019798	0	0	0	0	3.64029e-06	2.271e-05	0
Rod_M__FGF10	0.00236115	0.00110809	0.00764909	0.00321675	0.00651715	0.00283122	0.00243829	0.00279357
Rod_M__FGF10-AS1	0.000234563	0.000160603	0.00140764	0.004525	0.000196039	0.000867037	0.00039314	0.0002787
Rod_M__LINC02224	0.0248779	0.025355	0.0175061	0.00845984	0.0220747	0.0206903	0.0127594	0.0183965
Rod_M__AC093292.1	0.000560772	0.000136146	0.00038632	0	0	0.000539866	0.000207914	0.000258111
Rod_M__MRPS30-DT	0.368852	0.308722	0.35532	0.290562	0.409476	0.339664	0.373086	0.345286
Rod_M__AC093297.1	0.0220635	0.0381607	0.0493041	0.048529	0.0488102	0.0537761	0.0468965	0.0379056	12	old
Rod_M__MRPS30	0.305412	0.461052	0.316562	0.232201	0.222663	0.276098	0.285052	0.234193
Rod_M__AC093297.2	0.144546	0.143701	0.111807	0.0796464	0.0979309	0.125866	0.108626	0.0847422
Rod_M__AC114954.1	0.0459722	0.0993015	0.0953196	0.0633141	0.198624	0.0749786	0.0613037	0.0806625
Rod_M__AC116350.1	0	0.000234704	0.000208394	0.000159374	0	1.39063e-05	5.36965e-06	1.27747e-05
Rod_M__HCN1	5.24095	5.01917	4.9591	5.10978	5.09783	4.92544	5.02999	4.99027
Rod_M__AC122694.1	0	0.00022843	0.00210327	0	7.21313e-05	0.000584697	0.000283974	0.000630978
Rod_M__EMB	0.302324	0.247558	0.360921	0.351652	0.437339	0.348281	0.302106	0.310945
Rod_M__AC112187.3	0	0	0	0.000108713	0	3.97814e-05	2.1152e-05	0.000131144
Rod_M__PARP8	0.243288	0.144292	0.138502	0.260878	0.490827	0.163053	0.0998427	0.152774
Rod_M__AC022441.1	0	0	0	0	0	0	0	0
Rod_M__AC022441.2	0	0	0	0	0	0	0	0
Rod_M__AC008808.2	0.000144987	0	0.000741938	0.000175297	0	8.17384e-05	0.000265275	0.000172298
Rod_M__LINC02106	0.00268023	0.00384265	0.00381634	0.00206823	0.00278153	0.0033836	0.00357573	0.00344837
Rod_M__AC008808.1	0.00184181	0.00853703	0.00261056	0.0044296	0	0.0015055	0.00301209	0.00234203
Rod_M__AC010478.1	0.0794247	0.0430754	0.0219918	0.0408564	0.0271407	0.0354042	0.0395433	0.0379738	1	young
Rod_M__ISL1	0.0837138	0.0782593	0.0705438	0.112586	0.0533552	0.0813051	0.0952452	0.114018
Rod_M__AC022433.1	0.00207655	0.00128442	0.00572059	0.00954735	0.00027196	0.00264958	0.00239753	0.00276638
Rod_M__AC091860.2	0.000113251	0.000281184	0.000916514	6.64781e-05	0.00240184	0.000629541	0.000200507	0.000302971
Rod_M__LINC02118	0.00109884	0.000683794	0.000355405	0.000936959	0.000201875	0.000818672	0.000876109	0.00032613
Rod_M__AC022126.1	0.0182144	0.0379271	0.0187006	0.026656	0.0225876	0.0334831	0.0256101	0.0195745
Rod_M__PELO	0.0565017	0.112609	0.0789142	0.0648633	0.0727666	0.0758129	0.0787572	0.0676352
Rod_M__ITGA1	0.0299508	0.0565149	0.0310986	0.021285	0.0163466	0.0263423	0.0214838	0.0188001
Rod_M__AC025180.1	0.0128243	0.0377574	0.0354004	0.0369434	0.0160847	0.0264998	0.0294072	0.0297417
Rod_M__ITGA2	0.0274523	0.0770181	0.0438649	0.0487081	0.0304933	0.0436652	0.0369455	0.0352559
Rod_M__AC008966.3	0	0.000204279	0.000123244	0	0	0.000157704	0	0
Rod_M__AC008966.2	0.00882224	0.00903963	0.00665835	0.00504029	0.005496	0.00867418	0.0124787	0.0082522
Rod_M__MOCS2	0.27085	0.38882	0.27237	0.329536	0.273331	0.292469	0.301781	0.271845
Rod_M__AC008966.1	0.0269043	0.035611	0.0339946	0.0355806	0.0228026	0.0384861	0.0353933	0.036728
Rod_M__AC027329.1	7.67121e-05	5.69779e-05	0.000461173	0.000205425	8.96107e-05	7.69216e-05	9.6005e-05	0
Rod_M__FST	0.000203394	0.0013726	0.000491836	0.000640627	0.0014125	0.00116974	0.000808723	0.000671116
Rod_M__NDUFS4	1.37901	1.3299	1.33087	1.31256	1.27059	1.32335	1.37431	1.27757
Rod_M__LINC02105	0.000690594	0.00344338	0.00294928	0.0059768	0.00200479	0.00208994	0.00241285	0.00333926
Rod_M__AC025175.1	0.00205488	0.00265104	0.000808497	0.000890234	0.000242488	0.00208587	0.00107393	0.00100148
Rod_M__ARL15	1.76735	1.62787	1.54724	1.53942	1.30962	1.67947	1.55407	1.6662
Rod_M__AC025175.2	0.0071945	0.0089392	0.0169598	0.0099991	0.00596207	0.0127993	0.00923841	0.0156067
Rod_M__LINC01033	0.0113439	0.0129651	0.0220953	0.00803467	0.00999929	0.0122965	0.0113902	0.0126911
Rod_M__HSPB3	0.000367021	0.00491525	0.00520931	0.00426286	0.00402979	0.00467333	0.00370906	0.00348322
Rod_M__SNX18	0.524368	0.786248	0.623045	0.691439	0.645995	0.713353	0.661153	0.631272
Rod_M__AC016583.2	0.0495887	0.22886	0.109927	0.144697	0.0726698	0.106427	0.0710465	0.0669028
Rod_M__AC112198.3	0	0	0	0	0	0	0	0
Rod_M__ESM1	0.000345142	0.000839614	0.000223877	8.01732e-05	0	0.000200886	0.000200525	0.000404869
Rod_M__AC034238.1	3.86487e-05	0	0	0	0	1.66028e-05	2.40904e-05	1.68897e-05
Rod_M__GZMK	0	0	0.000329388	0	0	5.7028e-05	4.61673e-05	0.00012351
Rod_M__AC034238.3	0	0	0	0	0	0	0	0
Rod_M__AC034238.2	0	0	0	0	0	0	0	0
Rod_M__GZMA	0.000510062	0.000242532	0.000294245	0.000678778	0.000662181	0.000436103	0.000506769	0.000976371
Rod_M__CDC20B	0.000282179	0.000679797	0.000644827	0.000661602	0	0.000440077	0.000980631	0.00133642
Rod_M__GPX8	0.00112756	0.00253833	0.00150548	0.00142578	0.00106927	0.00170848	0.0024097	0.00224998
Rod_M__MCIDAS	0.000165624	0	0	0	0	6.13358e-06	0.000215317	0
Rod_M__CCNO	0.00214429	0.00472704	0.00130001	0.000931088	0.000970434	0.000994965	0.00683774	0.00511037
Rod_M__AC026704.1	0.275046	0.520686	0.52783	0.500033	0.420042	0.420128	0.406136	0.435535	8	old
Rod_M__DHX29	0.85415	0.976334	0.967052	0.915668	0.885618	0.884538	0.930006	0.893082
Rod_M__MTREX	1.11011	1.1165	1.17924	1.10497	1.13894	1.07315	1.12305	1.07733
Rod_M__PLPP1	0.844404	0.71313	1.00786	0.774685	0.886537	0.823058	0.826791	0.904912
Rod_M__SLC38A9	0.529741	0.41916	0.529785	0.536841	0.496158	0.502387	0.523519	0.5131
Rod_M__DDX4	0.00508479	0.0048922	0.0114888	0.0132926	0.00199848	0.00481471	0.00464578	0.00476307
Rod_M__IL31RA	0.000177291	0.00111104	0.00203653	0	0.000894288	0.000814302	0.000214919	0.000668976
Rod_M__IL6ST	0.802801	0.611432	0.948102	0.769296	1.1235	0.816804	0.905712	0.899822
Rod_M__AC008914.1	0.00453856	0.00437432	0.0150831	0.00506039	0.0121712	0.00592385	0.00886703	0.0176607
Rod_M__AC008892.1	0.0948117	0.140228	0.320377	0.240308	0.239805	0.221193	0.204526	0.220767
Rod_M__AC016596.1	0.0150302	0.0119897	0.0353343	0.0161008	0.0265838	0.0285188	0.0333054	0.0372247	11	old
Rod_M__ANKRD55	0.00696962	0.0104623	0.0104071	0.0138184	0.00272187	0.0147991	0.0124574	0.0108414
Rod_M__AC034245.1	0.000111244	0	0	6.67102e-05	0	1.62247e-05	2.54221e-05	4.55153e-05
Rod_M__LINC01948	0.0488403	0.0291731	0.0407224	0.0527487	0.102374	0.0391511	0.0268423	0.047835
Rod_M__AC008391.1	0	4.75956e-05	0	0	0	0	2.75224e-05	0
Rod_M__C5orf67	0.00602775	0.0113239	0.0233579	0.010154	0.00801137	0.00917471	0.0116717	0.0131615
Rod_M__AC022431.1	0.000471858	0.00138572	0.000739819	0.000719859	3.02638e-05	0.000530293	0.000342515	0.000688179
Rod_M__AC008940.1	0.000108764	0	0	0	4.50632e-05	4.18366e-05	2.68033e-05	2.6596e-05
Rod_M__MAP3K1	2.00743	1.72037	1.91843	1.82414	2.08863	1.88082	1.7879	1.87906
Rod_M__AC008937.2	0.403057	0.827984	1.0251	0.742847	0.696631	0.732409	0.705413	0.78451
Rod_M__AC008937.1	0.00156936	0.0033658	0.00759728	0.00359855	0.00362849	0.00472483	0.00799657	0.00422337
Rod_M__SETD9	0.0498188	0.0757558	0.0706204	0.0492743	0.0668891	0.086333	0.0560431	0.0423748
Rod_M__MIER3	0.412949	0.383195	0.348719	0.350217	0.412427	0.382402	0.358393	0.307128
Rod_M__AC008937.3	0.0104479	0.0163648	0.0159775	0.018327	0.0213521	0.016575	0.0117065	0.00937811	9	old
Rod_M__AC016644.1	0.165844	0.356676	0.307433	0.394805	0.237843	0.254548	0.243582	0.187652
Rod_M__GPBP1	1.95304	1.949	1.90748	2.06749	1.92647	1.89987	1.93183	1.90074
Rod_M__AC025470.2	0.00128222	0.000417858	0.000704731	0.00119114	0.00391667	0.00108654	0.000602934	0.00120036
Rod_M__ACTBL2	0	0	0	0	0	0	0	0
Rod_M__AC008780.1	0.000488014	0.000281116	0.00136621	0.00413562	0.000169447	0.000805638	0.00107783	0.000766268
Rod_M__AC008780.2	0.000137201	0	0	0	0	2.9262e-05	8.84635e-05	3.89786e-05
Rod_M__AC106822.1	0	0	0	0	0	0	0	0
Rod_M__LINC02225	0	0	0	0	0	0	1.44125e-05	4.28204e-05
Rod_M__LINC02101	0	9.07269e-05	0	9.63232e-05	0.000106941	1.82504e-05	5.63046e-05	0
Rod_M__AC008786.1	0	0	6.516e-05	0.000155822	0	1.94118e-05	3.31793e-05	1.08193e-05
Rod_M__PLK2	0.00470361	0.0107894	0.00835098	0.0162716	0.0094124	0.0120699	0.0147354	0.0161011	5	middle
Rod_M__GAPT	4.93663e-05	9.65377e-05	0	5.68596e-05	0.000219978	0.000177616	0.00013668	0.000253018
Rod_M__LINC02108	0.0009365	0.00238835	0.00158712	0.00111399	0.000580951	0.00178593	0.00118427	0.00103496
Rod_M__RAB3C	0.685368	0.666461	0.507002	0.541761	0.441215	0.552689	0.490361	0.469752	3	young
Rod_M__AC016642.1	0.0737757	0.150351	0.101882	0.126285	0.0531035	0.099545	0.0773109	0.0647794
Rod_M__AC008852.1	8.19971e-05	0.000570761	0.000255599	0.0027391	6.24242e-05	0.000201975	0.000270514	0.000307968
Rod_M__PDE4D	3.05616	2.68082	2.5535	2.70669	2.59137	2.63203	2.49178	2.55311	1	young
Rod_M__AC092343.1	0.0804492	0.125423	0.154694	0.134542	0.0762165	0.112405	0.0980465	0.103562
Rod_M__AC034234.1	0	8.31085e-05	0	0	0	1.24196e-05	4.87395e-05	3.55532e-05
Rod_M__PART1	0.000446496	0.00479651	0.00650205	0.00352362	0.000202161	0.00222176	0.00106669	0.00166783
Rod_M__DEPDC1B	0.0109416	0.00866082	0.0117977	0.00938859	0.010466	0.00915478	0.0156294	0.0131369
Rod_M__AC109133.1	0.000269726	0.000157919	0.00119874	0.000136772	0.000744651	0.000313942	0.000557007	0.000461464
Rod_M__ELOVL7	0.802833	0.543602	0.687544	0.70299	0.729867	0.699482	0.80081	0.707179
Rod_M__ERCC8	0.627784	0.591055	0.589179	0.582252	0.623185	0.583291	0.654464	0.641499
Rod_M__AC022445.1	0.00201312	0.00315763	0.0018717	0.00205615	0.00281788	0.0018106	0.00198087	0.00189161
Rod_M__NDUFAF2	0.922673	0.854801	0.773918	0.845394	0.758197	0.796184	0.845076	0.767029
Rod_M__SMIM15	0.140298	0.211234	0.151692	0.098481	0.133279	0.106916	0.126856	0.106979
Rod_M__SMIM15-AS1	0.121404	0.152624	0.133641	0.134237	0.148208	0.148439	0.145585	0.124314
Rod_M__LINC02057	0.00280828	0.0038708	0.00300951	0.00183808	0.00465858	0.00207804	0.00230227	0.00176787
Rod_M__ZSWIM6	1.36813	1.09048	1.0647	1.17361	1.18491	1.11806	1.12456	1.15794
Rod_M__C5orf64	0.00345309	0.00393502	0.0053809	0.00329492	0.00484131	0.00503045	0.0034604	0.00538
Rod_M__AC026746.1	0.000484412	0.0006118	0.00128342	0.000676658	0	0.0003303	0.000341452	0.00103518
Rod_M__C5orf64-AS1	0	0	0	0	0	3.33076e-06	0	0
Rod_M__AC008877.1	7.04087e-05	0	0	0	0	0.000153824	0.000159801	2.36146e-05
Rod_M__KIF2A	1.9224	1.97425	1.76348	1.85157	1.73674	1.78931	1.79284	1.83251
Rod_M__DIMT1	0.357271	0.605358	0.593113	0.56206	0.42632	0.518395	0.480758	0.483537
Rod_M__IPO11	0.547545	0.424931	0.424464	0.50324	0.445987	0.442692	0.422406	0.405624
Rod_M__LRRC70	0.00246254	0.00141561	0.00100206	0.00102199	0.00760358	0.00111823	0.00133526	0.00177136
Rod_M__AC008558.1	0	0	0.000154395	0	0	0	0	3.31447e-05
Rod_M__AC122707.1	0.00629885	0.00862958	0.00669337	0.00659686	0.00287069	0.00366595	0.0043811	0.00357908
Rod_M__HTR1A	0	0	0	0	0	1.00757e-05	3.80629e-05	0.000165322
Rod_M__RNF180	0.693548	0.596288	0.596155	0.698306	0.677568	0.606316	0.638976	0.660316
Rod_M__RGS7BP	0.0268528	0.0533174	0.0468952	0.0523461	0.0540053	0.0547656	0.0472545	0.0594565
Rod_M__SHISAL2B	0.00105431	0.00414171	0.00354495	0.00138772	0.00122589	0.00178507	0.00222642	0.00135417
Rod_M__SREK1IP1	0.533958	0.61981	0.4936	0.396057	0.488936	0.471087	0.508639	0.438571
Rod_M__CWC27	1.31957	1.17717	1.24593	1.13663	1.16991	1.2108	1.13022	1.12994	2	young
Rod_M__ADAMTS6	0.0238769	0.0122788	0.0141257	0.0248517	0.00999058	0.0145137	0.00999842	0.0132286
Rod_M__AC025176.1	0	0	0	0	0	0.000108064	0.000172443	3.48478e-05
Rod_M__CENPK	0.0139479	0.0131923	0.0164883	0.0170055	0.0182935	0.0150403	0.026241	0.0229116	6	middle
Rod_M__PPWD1	0.548123	0.598763	0.652163	0.653387	0.649538	0.606724	0.662177	0.642159	12	old
Rod_M__TRIM23	0.504886	0.601948	0.60354	0.549269	0.558327	0.530709	0.580429	0.544926
Rod_M__SHLD3	0.0240284	0.0347123	0.0280567	0.0245455	0.0280556	0.0255013	0.0191463	0.0166849	9	old
Rod_M__TRAPPC13	0.557004	0.592374	0.632442	0.658085	0.636847	0.590955	0.642059	0.668353
Rod_M__SGTB	0.0893909	0.0866751	0.137457	0.138241	0.203195	0.123394	0.140948	0.148068
Rod_M__NLN	0.285253	0.0878075	0.883958	0.683011	1.17351	0.668265	0.667589	0.754137
Rod_M__AC010359.2	0.0012385	0.00471355	0.00463964	0.00171063	0.00212548	0.01001	0.00244028	0.00246133
Rod_M__ERBIN	0.651488	0.459953	0.754126	0.651487	0.910916	0.66365	0.633003	0.802448
Rod_M__AC010359.3	0.015001	0.0108725	0.0186178	0.0101949	0.0207883	0.0147278	0.0199988	0.0263202
Rod_M__AC025442.2	0.0139292	0.0146509	0.0173741	0.00941043	0.0180938	0.0135527	0.00637292	0.0117899
Rod_M__SREK1	0.88312	0.971485	0.924027	0.912479	0.91824	0.894666	0.963061	0.872053
Rod_M__AC025442.1	0.000237658	0.000344219	0.00116327	0.000511619	0.000858268	0.00107306	0.000748259	0.000557682
Rod_M__LINC02065	0.000278393	0.000624926	0.000476215	0.000471207	0.000171068	0.000376082	0.000618013	0.000722233
Rod_M__AC092353.1	0.00579925	0.00643866	0.00512327	0.0137962	0.0101161	0.0152431	0.00573242	0.00562402
Rod_M__AC092353.2	0.00251228	0.00779836	0.00957583	0.00830825	0.00471299	0.00587991	0.00470892	0.00343898
Rod_M__LINC02229	0.000196016	7.63551e-05	0.000122928	0.000197641	0	0.000218998	0.000360256	9.88618e-05
Rod_M__MAST4	0.161109	0.134682	0.173435	0.14887	0.195441	0.196919	0.14278	0.21826
Rod_M__MAST4-IT1	0	0.000128597	0	0	0	8.76547e-05	0.000146184	0.000125891
Rod_M__MAST4-AS1	0.00238262	0.00312025	0.00711167	0.00401581	0.00721237	0.00669496	0.00532998	0.00957244
Rod_M__CD180	0.000467768	0.000103412	0.000344248	6.84425e-05	0	0.000428893	0.000230135	0.000191572
Rod_M__AC010420.1	0	0.000144195	0	0	0	6.10894e-06	0	2.16313e-05
Rod_M__AC008459.1	0.000415903	0.000431876	0.000861373	0.000368278	0.000306177	0.00120679	0.000767737	0.00127939
Rod_M__AC112206.2	0.283421	0.243311	0.115234	0.20319	0.178533	0.352476	0.231444	0.256067
Rod_M__AC079467.1	0.00437759	0.00685361	0.00158961	0.00482342	0.00156586	0.0064098	0.00447322	0.00706339
Rod_M__LINC02242	0.00319234	0.00378853	0.0119099	0.00240925	0.00262021	0.00479732	0.00417219	0.00438921
Rod_M__AC106798.1	0.0133869	0.0128517	0.0349777	0.0107296	0.0076108	0.0239412	0.0196034	0.0181283
Rod_M__AC024581.1	0	0	0	0	0	4.49735e-06	0	0
Rod_M__LINC02219	0	0	0.000323809	0	0	0.000187382	1.64797e-05	1.49393e-05
Rod_M__PIK3R1	0.914745	1.05223	1.10767	1.07588	1.17905	1.13532	1.30114	1.21381	11	old
Rod_M__AC010280.2	0.000516419	4.61621e-05	4.37749e-05	0	0	0.000173299	0.000170983	0.000145744
Rod_M__AC010280.1	0.0163006	0.00647548	0.00673546	0.00710612	0.0106341	0.00853157	0.0100455	0.0107318
Rod_M__AC010280.3	0.000189549	0.000300315	0.000137284	0.000362404	0.000877917	0.00012557	0.000242398	0.000232709
Rod_M__AC093523.1	0.0880797	0.108289	0.0612972	0.0559951	0.0504226	0.0622814	0.0643246	0.0762674
Rod_M__AC093248.1	0.000127434	0.000375932	0.000615767	0.000226316	0.000588315	0.00406184	0.00195889	0.000382413
Rod_M__LINC02198	0.000937992	0.000350605	0.00108276	0.000971768	0.000902379	0.00161481	0.000948122	0.00120447
Rod_M__AC010273.3	0.000408488	0.000503875	0.000228937	0.00103982	0	0.000558625	0.00036776	0.000629381
Rod_M__SLC30A5	0.535971	0.590457	0.620353	0.56658	0.533668	0.556986	0.613535	0.587308
Rod_M__AC010273.2	0.0674333	0.116198	0.133441	0.106528	0.0953474	0.10369	0.108636	0.106556
Rod_M__CCNB1	0.0282917	0.0332251	0.0259517	0.0381602	0.0364893	0.036728	0.0344805	0.0330492
Rod_M__CENPH	0.0262978	0.022214	0.0366247	0.0272235	0.0257714	0.0299552	0.0380803	0.0375494
Rod_M__MRPS36	0.379698	0.561603	0.471793	0.432473	0.383374	0.474439	0.487196	0.427795
Rod_M__CDK7	0.336434	0.403583	0.404647	0.427458	0.40939	0.382047	0.408073	0.403616	8	old
Rod_M__CCDC125	0.284397	0.351496	0.375066	0.433017	0.35993	0.359233	0.376498	0.393739
Rod_M__AK6	0.246618	0.35916	0.274962	0.236031	0.273304	0.274912	0.263427	0.255279
Rod_M__TAF9	0.197039	0.2596	0.303999	0.222908	0.242742	0.230939	0.261994	0.20901
Rod_M__RAD17	0.929712	1.00738	1.11358	1.11229	0.974793	0.946028	1.13582	1.03283
Rod_M__MARVELD2	0.0419715	0.0350904	0.033041	0.0409743	0.0314475	0.0338479	0.0479608	0.0371298
Rod_M__AC145146.1	0.000568701	0.00309143	0.0052149	0.00135501	0.000768911	0.00156265	0.00133031	0.00160557
Rod_M__OCLN	0.0708229	0.0614	0.0730194	0.0514842	0.074184	0.0684293	0.0640393	0.0590341
Rod_M__GTF2H2C	0.196257	0.265167	0.208941	0.231706	0.197126	0.216324	0.220053	0.238817
Rod_M__SERF1B	0.0652514	0.0961394	0.0963392	0.0753481	0.0550822	0.0803186	0.0805561	0.0907647
Rod_M__SMN2	0.0674916	0.119837	0.0996992	0.0797786	0.0523929	0.0789615	0.0835366	0.0820488
Rod_M__AC140134.2	0	0	9.64609e-05	0	0	0	0	6.53424e-05
Rod_M__AC146944.4	0.0406732	0.0401179	0.036744	0.0376639	0.0423037	0.0425291	0.0358723	0.0320425
Rod_M__SERF1A	0.195763	0.247056	0.217544	0.160424	0.147974	0.176608	0.20692	0.180536
Rod_M__SMN1	0.12826	0.158446	0.143539	0.129637	0.14626	0.127883	0.142299	0.141417
Rod_M__AC139834.1	6.27573e-05	0	0	0	0	0	0	0
Rod_M__NAIP	0.460611	0.580142	0.621695	0.494911	0.42654	0.534906	0.504521	0.520097
Rod_M__GTF2H2	0.355392	0.411903	0.389422	0.308287	0.345543	0.353264	0.37566	0.380937
Rod_M__LINC02197	1.78337	1.8604	1.61572	2.15696	1.82995	1.70149	1.79267	1.77608
Rod_M__AC145141.2	0.00235107	0.00203456	0.00238906	0.0015064	0.00155364	0.00186828	0.00171073	0.000738329
Rod_M__AC145141.1	0.000804304	0.000469279	0.000411866	0.00130226	6.81592e-05	0.000698999	0.000772181	0.000612145
Rod_M__BDP1	1.4384	1.41337	1.45993	1.44397	1.38117	1.41866	1.46922	1.44192
Rod_M__MCCC2	0.393247	0.356445	0.394267	0.392508	0.351256	0.374303	0.434506	0.431705
Rod_M__CARTPT	0.078738	0.148096	0.151025	0.143583	0.166235	0.158374	0.204102	0.229125	11	old
Rod_M__AC025774.1	0.0232198	0.0224953	0.0209789	0.0262765	0.018718	0.0204238	0.0249983	0.0247801
Rod_M__MAP1B	3.01825	2.90144	3.30498	2.79668	3.30317	3.19986	3.08508	3.22912
Rod_M__MRPS27	0.637353	0.607732	0.631181	0.606928	0.564578	0.609266	0.653501	0.614652
Rod_M__PTCD2	0.380565	0.428493	0.381035	0.314959	0.313568	0.347816	0.344347	0.319149
Rod_M__AC093278.2	0	0	0	0	0	0	0	0
Rod_M__ZNF366	0.00494858	0.0233466	0.0112366	0.0187602	0.00832685	0.00959825	0.0047222	0.00712902
Rod_M__LINC02056	0.034692	0.0667724	0.0203006	0.0134509	0.0181004	0.0256538	0.016625	0.0135511
Rod_M__AC063979.2	0.193386	0.269851	0.135827	0.139044	0.0766945	0.178564	0.10486	0.0750804	4	young
Rod_M__AC035140.1	0.138007	0.225734	0.146517	0.132876	0.101846	0.155515	0.144626	0.119116
Rod_M__TNPO1	2.97842	3.0614	2.60543	2.89703	2.66458	2.67493	2.6638	2.59285	4	young
Rod_M__AC008972.1	0.000301051	9.05845e-05	0	0.000389432	0.000409447	0.000140417	5.40038e-05	0.000166072
Rod_M__AC008972.2	0.00062814	0.00259033	0.00278117	0.000909453	0.00391994	0.00279031	0.00198636	0.00155085
Rod_M__FCHO2	0.744493	0.605085	0.647492	0.682954	0.783109	0.748172	0.712618	0.721757
Rod_M__TMEM171	0	0.00279197	0.000366084	0.00823302	0.0017578	0.000629286	0.000576503	0.000855616
Rod_M__AC116345.3	0	0	0	9.73661e-05	0	4.63122e-05	5.00883e-05	2.56406e-05
Rod_M__TMEM174	6.63283e-05	0	0	0	0	0	0	0
Rod_M__AC116345.4	0	0	0	0	0	6.56899e-06	2.61174e-05	0
Rod_M__AC116345.1	0.000283836	3.1326e-05	0.000293884	0.000127078	0.000126286	0.000499873	0.000190564	0.00018774
Rod_M__LINC02230	0	0	0	0	0	0	0	0
Rod_M__FOXD1	0.0181089	0.0207155	0.0105889	0.0143409	0.0192188	0.0205094	0.0209358	0.0297904	7	middle
Rod_M__FOXD1-AS1	6.57602e-05	0	0	0	0	0.000131209	0	0
Rod_M__LINC01385	0	0	0	0	0	0	0	3.91636e-05
Rod_M__LINC01386	0.000532914	0.000173003	0.000336716	0.000533846	0.000126283	0.000631335	0.00258961	0.000464683
Rod_M__AC099522.2	0.0404872	0.0608307	0.0537211	0.0417986	0.0656614	0.0629627	0.0712517	0.0512276
Rod_M__BTF3	0.427851	0.688257	0.584798	0.541162	0.509166	0.541701	0.597754	0.530217
Rod_M__ANKRA2	0.264281	0.277333	0.284898	0.249274	0.22787	0.278323	0.258789	0.258202
Rod_M__UTP15	0.0848693	0.0960332	0.0739605	0.0653679	0.10427	0.064408	0.0734497	0.0669488
Rod_M__ARHGEF28	0.0695051	0.0486448	0.0480262	0.103844	0.0611126	0.0774737	0.0685895	0.0683901
Rod_M__AC091868.2	2.88238e-05	0.000605327	0	0.00694135	0.000108296	0.000203832	0.000159518	0.000212393
Rod_M__AC093283.1	0	0	0	0	0	0	0	0
Rod_M__LINC02122	0.000320379	0	0.000233194	0.000156769	0.000414034	0.000180573	7.48829e-05	0
Rod_M__LINC01331	0.00391564	0.00473709	0.0123018	0.0033196	0.00120485	0.00843861	0.00419178	0.00382708
Rod_M__LINC01335	0	0	0	0.000101268	0	0	0	0
Rod_M__LINC01333	4.22246e-05	2.63866e-05	0	0	0	1.14068e-05	0.000158147	9.73887e-05
Rod_M__LINC01332	0	0	0	0	0	0	0	0
Rod_M__ENC1	0.00575623	0.0104029	0.00639722	0.00620654	0.00383709	0.00756202	0.0103966	0.0110526
Rod_M__HEXB	0.233954	0.204794	0.282923	0.29507	0.297492	0.256726	0.285543	0.291522
Rod_M__GFM2	0.357889	0.336536	0.385393	0.356597	0.391634	0.351628	0.367864	0.375996
Rod_M__NSA2	0.22326	0.43636	0.351947	0.26103	0.325187	0.314758	0.323655	0.293942
Rod_M__FAM169A	3.20015	3.31018	2.99143	3.0492	2.82902	2.93337	2.85868	2.79592	4	young
Rod_M__AC010501.2	0.0175195	0.0346702	0.0311532	0.0238252	0.0197384	0.0266588	0.0254622	0.0186045
Rod_M__AC116337.4	7.99487e-05	0.000266667	0.000929804	0.00043192	0.000923759	0.0010139	0.00208991	0.000887341
Rod_M__AC116337.3	0.00275736	0.00326439	0.00827389	0.00204785	0.00395747	0.00372415	0.00349117	0.00423958
Rod_M__GCNT4	0.00228119	0.000340571	0.000748068	0.000853762	0	0.00175243	0.000703648	0.000546096
Rod_M__ANKRD31	0.132448	0.0891679	0.111948	0.114263	0.139056	0.149183	0.13364	0.146604
Rod_M__AC008897.2	0.00204205	0.00245896	0.00624406	0.00251874	0.00270802	0.00346108	0.00499849	0.00650371
Rod_M__HMGCR	0.408539	0.330847	0.306969	0.574008	0.296633	0.298459	0.249464	0.296107
Rod_M__CERT1	1.32146	1.17194	1.16926	1.23476	1.16097	1.16809	1.17641	1.16435
Rod_M__POLK	0.847865	0.812122	0.799023	0.791308	0.838008	0.81294	0.797216	0.811708
Rod_M__AC010245.1	0.00632961	0.017086	0.0153245	0.0111946	0.016092	0.00970906	0.0106561	0.00636247
Rod_M__ANKDD1B	0.169603	0.305916	0.346154	0.317901	0.257146	0.283512	0.271026	0.211821	8	old
Rod_M__POC5	1.07545	0.945372	1.24247	1.23051	1.23403	1.13196	1.24679	1.16866
Rod_M__AC026774.1	0.000233052	0.000323724	0	0	0	0.000260167	0.000158892	0.000129029
Rod_M__SV2C	0.0282676	0.0664484	0.0583653	0.0766691	0.0957254	0.0763068	0.0512825	0.058019	12	old
Rod_M__AC113404.1	0.000910423	0.000345172	0.00345647	0.00064675	0.00151643	0.00123741	0.000582543	0.00126591
Rod_M__IQGAP2	3.21482	3.13076	3.09529	3.15942	2.94556	3.13032	3.1113	3.12633
Rod_M__AC026725.1	0.0323443	0.0493943	0.0393164	0.0712476	0.0435394	0.0337426	0.0362747	0.0277872
Rod_M__F2RL2	0.171482	0.239578	0.274108	0.261787	0.217996	0.209081	0.227879	0.211974	8	old
Rod_M__AC025188.1	0.115827	0.21593	0.22496	0.232427	0.151716	0.196439	0.161513	0.163118
Rod_M__F2R	0.00439284	0.0107035	0.004043	0.00200833	0.00364236	0.00487463	0.00616322	0.00493084
Rod_M__F2RL1	0.0599589	0.055211	0.0619046	0.0655507	0.0577823	0.073395	0.0688225	0.0637047
Rod_M__S100Z	0.00341986	0.00143535	0.00553016	0.00187637	0.00239398	0.00303759	0.00253315	0.00367384
Rod_M__CRHBP	0.00186997	0.00392537	0.00478559	0.00556903	0.00299614	0.00248225	0.00270688	0.00204623
Rod_M__AGGF1	0.662907	0.732483	0.686524	0.677222	0.662311	0.672488	0.735761	0.705105
Rod_M__ZBED3	0.242809	0.290947	0.288324	0.318764	0.251117	0.320623	0.34105	0.308241
Rod_M__AC008581.1	0.00155146	0.00256332	0.00306026	0.00421445	0.00191857	0.00160585	0.0015275	0.00144137
Rod_M__ZBED3-AS1	0.208124	0.206575	0.176701	0.174107	0.189561	0.196268	0.172813	0.183104
Rod_M__PDE8B	0.110442	0.129215	0.15267	0.101355	0.107574	0.127385	0.107085	0.110776
Rod_M__WDR41	0.769584	0.692008	0.695479	0.775241	0.729038	0.691196	0.685366	0.698526
Rod_M__OTP	0.000252872	4.85699e-05	0.000627263	0	0	5.29587e-05	0.00019073	0.000195843
Rod_M__TBCA	1.20586	1.28168	1.13873	1.15282	1.13413	1.13558	1.18057	1.11301
Rod_M__AC108482.1	0	0	0	0	0	0	3.13882e-05	0
Rod_M__AC108482.2	0	0	0	0	0	0	0	0
Rod_M__AP3B1	1.31571	1.10164	1.1992	1.19677	1.24147	1.12025	1.18422	1.15573
Rod_M__SCAMP1-AS1	0.145277	0.127358	0.116334	0.0945623	0.0915482	0.094867	0.102733	0.0885234	3	young
Rod_M__SCAMP1	1.38734	1.35443	1.2765	1.2733	1.35136	1.24651	1.28433	1.18492	4	young
Rod_M__LHFPL2	0.0465828	0.0347336	0.0370864	0.0246195	0.0204989	0.03822	0.032486	0.0375534
Rod_M__ARSB	0.349566	0.38035	0.342108	0.295628	0.251298	0.305062	0.280341	0.287793	4	young
Rod_M__DMGDH	0.487641	0.414781	0.48984	0.48288	0.436586	0.56961	0.544771	0.549453
Rod_M__BHMT2	0.0110457	0.0187565	0.0280386	0.0278592	0.0229162	0.0302693	0.0249225	0.0290618	11	old
Rod_M__BHMT	0.0128651	0.0237998	0.0375768	0.0209173	0.022279	0.0383448	0.029255	0.032956
Rod_M__JMY	0.977207	0.881259	0.900267	0.931643	0.928707	0.970182	0.93632	0.929532
Rod_M__HOMER1	0.292864	0.238243	0.24457	0.255162	0.247694	0.274242	0.256317	0.285458
Rod_M__TENT2	1.41082	1.26538	1.37135	1.50268	1.35621	1.31547	1.32475	1.38718
Rod_M__CMYA5	0.0646413	0.101178	0.0603735	0.0641928	0.0637288	0.0646619	0.0507225	0.0558281
Rod_M__AC008496.2	0.00190467	0.0142434	0.00793115	0.0102579	0.00369071	0.00562173	0.00372531	0.00337534
Rod_M__AC008496.3	0	0	0.000197725	0.000337947	0	1.91895e-05	1.89867e-05	0
Rod_M__LINC01455	0.00156341	0.00089007	0.00151639	0.00104667	0.00155122	0.000737906	0.000867375	0.000831076
Rod_M__MTX3	0.320393	0.316954	0.299974	0.27636	0.311388	0.27197	0.284044	0.252577	4	young
Rod_M__THBS4	0.247929	0.212731	0.23924	0.221498	0.241088	0.233383	0.230386	0.224368
Rod_M__AC012636.1	0.00589523	0.010259	0.0115074	0.0125942	0.0137225	0.0115041	0.00802022	0.0107571	8	old
Rod_M__SERINC5	0.195977	0.128657	0.241423	0.161497	0.219738	0.206571	0.205047	0.254558
Rod_M__AC010260.1	0.0138601	0.0256745	0.0678423	0.0330664	0.0369317	0.0327609	0.0270948	0.0334775
Rod_M__SPZ1	9.81448e-05	7.70804e-05	7.03634e-05	0	0	0.000112718	7.8973e-05	6.08407e-05
Rod_M__ZFYVE16	1.22365	1.17871	1.27891	1.29169	1.30269	1.26115	1.34568	1.25499
Rod_M__AC008771.1	1.0064	1.26803	1.47486	1.40641	1.13094	1.28686	1.31149	1.21209
Rod_M__FAM151B	0.261995	0.230035	0.241787	0.247859	0.233706	0.252575	0.249972	0.251161
Rod_M__ANKRD34B	0.000229284	0.00105666	0.000255375	0.000509144	0.000680402	0.000729408	0.000424244	0.000530739
Rod_M__LINC01337	0.00527936	0.00396184	0.00384269	0.00471834	0.00215578	0.00372471	0.00285736	0.0023866
Rod_M__DHFR	0.0478938	0.0637571	0.0370341	0.0384376	0.0382652	0.0449461	0.0425972	0.0391182
Rod_M__AC008434.1	0.000125511	0.000262409	0.000266908	0	0	0.000186713	0.000257446	9.8208e-05
Rod_M__MSH3	1.02925	0.9849	1.00278	1.02038	1.05129	1.04406	1.04488	1.07051	6	middle
Rod_M__RASGRF2-AS1	0.012337	0.0219891	0.0138605	0.00745894	0.00848272	0.01087	0.0123748	0.0100667
Rod_M__RASGRF2	3.34186	3.13215	2.82679	2.9722	2.77454	2.92028	2.7774	2.76975	3	young
Rod_M__AC026427.1	0.0157949	0.0398585	0.0221086	0.0187643	0.0135348	0.0189888	0.0156339	0.0115993
Rod_M__CKMT2-AS1	1.2272	1.44873	1.38271	1.49562	1.22724	1.37748	1.31815	1.31619
Rod_M__CKMT2	0.177239	0.278861	0.304089	0.341212	0.196874	0.280394	0.294826	0.185363
Rod_M__ZCCHC9	0.215635	0.272717	0.252126	0.223733	0.224663	0.244427	0.253203	0.245773
Rod_M__ACOT12	0.0172547	0.00860909	0.0219312	0.0152098	0.012616	0.0144282	0.013088	0.015512
Rod_M__AC010623.1	0.0624448	0.0584858	0.0760737	0.0798652	0.0763895	0.0787626	0.0663757	0.0824872
Rod_M__SSBP2	2.81948	2.57694	2.61348	2.63615	2.63994	2.58208	2.56677	2.51431	2	young
Rod_M__AC026726.2	0.000410606	2.19104e-05	0.000832316	0.00011555	0.000137139	0.00031782	0.000200315	0.000174133
Rod_M__AC026726.1	0.00642538	0.013627	0.00716723	0.0060624	0.0095862	0.014727	0.0153278	0.00649239
Rod_M__ATG10	0.634775	0.50119	0.619712	0.606001	0.53548	0.520213	0.666466	0.609178
Rod_M__ATG10-IT1	0.000139122	6.64613e-05	0.000437729	0	7.05163e-05	0.000226525	0.00019211	1.20506e-05
Rod_M__ATG10-AS1	0	0.000148991	0.000433388	5.29318e-05	3.37906e-05	0.000168242	0.000285004	0
Rod_M__RPS23	1.39131	1.92771	1.49516	1.19812	1.39575	1.47729	1.51701	1.22886
Rod_M__ATP6AP1L	0.466977	0.453121	0.58356	0.537833	0.511087	0.575914	0.650513	0.616046	5	middle
Rod_M__AC026782.1	0	0	0	0	0	3.34917e-06	1.81202e-05	0
Rod_M__AC026782.2	0.00034417	0	0.000133379	5.49041e-05	0.000558699	2.08387e-05	4.6653e-05	2.62674e-05
Rod_M__AC008885.2	0	3.66679e-05	0.000261809	0	0	0	6.41676e-05	7.35859e-05
Rod_M__LINC01338	0.000155906	0.000812262	0.000977422	0.000337337	0	0.000257324	0.000353019	0.00055659
Rod_M__AC108174.1	0	0.000685119	0.000226957	5.24506e-05	0.000101696	9.54557e-05	4.36189e-05	2.01481e-05
Rod_M__AC027338.2	0	0	0	0	0	0	3.35321e-05	5.11083e-05
Rod_M__AC027338.1	9.58072e-05	0.000397153	0.000946345	3.79325e-05	0	0.000206156	0.000177593	0.000245369
Rod_M__AC104118.1	0.00435258	0.00268821	0.00342366	0.0021196	0.00318774	0.00260947	0.00308992	0.00336061
Rod_M__TMEM167A	0.405012	0.543399	0.397937	0.351959	0.392807	0.413427	0.381003	0.35011
Rod_M__XRCC4	0.387427	0.232438	0.281254	0.356138	0.403042	0.314964	0.345944	0.348897
Rod_M__VCAN	0.00139873	0.003934	0.00404748	0.00155293	0.0020911	0.0035617	0.00316586	0.00538849
Rod_M__VCAN-AS1	0.000159382	0.000472923	0.00171306	0.000326779	0.000179231	0.000343603	0.000159704	0.000336666
Rod_M__HAPLN1	0.000982489	0.00107077	0.00266757	0.00489284	0.000759055	0.00172865	0.00186512	0.00136909
Rod_M__EDIL3	0.488106	0.326358	0.278068	0.385324	0.370026	0.337126	0.351455	0.421824
Rod_M__AC113383.1	0.0521958	0.0399113	0.0252146	0.0438855	0.0345578	0.0542092	0.0403702	0.0396797
Rod_M__AC114928.1	0	0	0.000376319	0	0	4.56761e-05	8.95565e-05	0.000143172
Rod_M__AC117522.2	0	0	0	0	0	0	0	0
Rod_M__AC010486.1	0	0	0	0	0	0	0	0
Rod_M__AC010486.2	0	0	0	0	0	0	0	0
Rod_M__AC010486.3	0	0	0	0	0	0	0	0
Rod_M__AC010595.1	0	0	0	0	0	0	2.74972e-05	0
Rod_M__AC026414.1	0	0	0	0	0	0	0	0
Rod_M__AC016550.1	0	0	0	0	0	0	0	0
Rod_M__AC016550.2	0	0	0	0	0	0	0	0
Rod_M__AC016550.3	0	0	0	0	0	0	0.000126425	0
Rod_M__COX7C	0.698274	1.2641	0.888462	0.680405	0.785877	0.90924	0.918864	0.798081
Rod_M__LINC02059	0	0	0	0	0	0	0	0
Rod_M__AC008539.1	0	0	0	0	0	0	0	0
Rod_M__AC109492.1	0.00264052	0.00362681	0.00878668	0.00297551	0.00180004	0.00349723	0.00304789	0.00261008
Rod_M__LINC01949	0.00631549	0.0122119	0.00822606	0.00859626	0.00366799	0.00814443	0.00636041	0.00513902
Rod_M__RASA1	1.80812	1.94621	2.01899	2.01887	1.93439	1.93668	1.89967	1.83957	8	old
Rod_M__CCNH	2.02181	1.9488	2.00725	1.99013	2.09505	2.02958	2.01236	1.9581
Rod_M__AC018754.1	0.0397876	0.0243784	0.0468328	0.0417563	0.0356934	0.0387068	0.0390034	0.0387205
Rod_M__LINC02488	0.00108442	0.000731513	0.000166673	0.000214111	0.000342788	0.00049545	0.000438537	0.000618402
Rod_M__LINC02144	0.00161136	0.00102885	0.00416072	0.000350427	0.000518711	0.00154909	0.00130477	0.00108002
Rod_M__AC020930.1	0.000367279	7.29242e-05	6.89183e-05	0	0.000655188	0.000252117	0.00018761	0.000629234
Rod_M__AC114971.1	0.0843031	0.0850232	0.108869	0.091174	0.146111	0.126557	0.105794	0.142845	6	middle
Rod_M__TMEM161B	0.700482	0.676679	0.639409	0.546243	0.661732	0.58098	0.580557	0.546511	4	young
Rod_M__TMEM161B-AS1	1.90913	1.69275	1.68658	1.61331	1.75966	1.80618	1.74217	1.7234	1	young
Rod_M__LINC02060	0.0166941	0.0216367	0.0181053	0.0141447	0.0378578	0.0207667	0.0198022	0.0199986
Rod_M__AC091826.2	0.050985	0.0207173	0.0271323	0.0247742	0.112841	0.0447613	0.0689938	0.0740647
Rod_M__LINC00461	0.89295	1.11752	1.44793	0.970401	1.80955	1.52522	1.53811	1.70422	11	old
Rod_M__MEF2C-AS2	1.38621	1.15458	1.54615	1.36913	1.68136	1.67201	1.74702	1.63558	6	middle
Rod_M__AC008525.1	0.0215142	0.0265317	0.0478976	0.0268092	0.0536303	0.0555756	0.0504587	0.0494592	11	old
Rod_M__AC008525.2	0	0	0	0	0	0	0	0
Rod_M__MEF2C	2.17598	2.20445	2.42276	2.30231	2.36624	2.48865	2.58906	2.52404	11	old
Rod_M__MEF2C-AS1	0.0524136	0.0361163	0.0479993	0.0429064	0.0459381	0.0469766	0.0452665	0.0405819
Rod_M__AC074131.1	0	0	0	0	0	4.04598e-06	1.16232e-05	0
Rod_M__LINC02161	0.00196955	0.000834606	0.00299878	0.00205137	0.00083345	0.00224099	0.00412977	0.00210993
Rod_M__AC113167.1	0.000138641	0	0.000741325	0.000372562	0	0.000272425	0.000218433	1.4693e-05
Rod_M__LINC01339	0.000618219	0.000530753	0.000789539	0.000199687	0.000727883	0.000647121	0.00020608	0.000483763
Rod_M__AC099554.1	0.000106685	0.000727215	9.89758e-05	0	0	0.00025013	0	0
Rod_M__AC093510.2	0.00661169	0.00338671	0.00396528	0.00146474	0.00461633	0.00905588	0.00375782	0.00312705
Rod_M__CETN3	0.274468	0.314778	0.300585	0.271566	0.268724	0.294191	0.303756	0.287085
Rod_M__AC093510.1	0.00910531	0.0194181	0.0129169	0.0127035	0.00882401	0.012732	0.0129459	0.0125148
Rod_M__MBLAC2	0.1229	0.149895	0.0964667	0.0949091	0.103268	0.112672	0.108076	0.102656
Rod_M__POLR3G	0.108961	0.0926641	0.106061	0.114861	0.0900116	0.0985597	0.102859	0.103981
Rod_M__LYSMD3	0.292065	0.406651	0.339967	0.312944	0.329199	0.310736	0.31874	0.290549
Rod_M__ADGRV1	3.24542	2.83377	3.0162	3.04583	3.22553	2.99807	2.94103	2.85571
Rod_M__LUCAT1	0.483398	0.69056	0.862791	0.939823	0.740206	0.730906	0.659618	0.585275	8	old
Rod_M__AC074132.1	8.85416e-05	0.000689797	0.000433436	7.96289e-05	0.00134512	0.000436354	0.000342148	0.000217688
Rod_M__AC093281.1	4.88263e-05	0	0	0	0	6.68328e-05	6.06815e-05	0
Rod_M__AC093281.2	2.71638e-05	0	0	0	0	1.54367e-06	0	0
Rod_M__AC123595.1	0.00039446	0.00119204	0.00158414	0.00147765	0.0006723	0.00148084	0.00181064	0.00375061
Rod_M__AC123595.2	0.00102136	0.00233186	0.00361829	0.00189394	0.00407191	0.00337361	0.00274544	0.00402946
Rod_M__AC008799.2	0	0.000220106	0	0.0002019	0	0.000204846	0.00046737	0.000582814
Rod_M__ARRDC3	0.674642	0.697037	0.873121	1.11482	1.057	0.930758	1.01893	0.980842	12	old
Rod_M__ARRDC3-AS1	0.214415	0.194046	0.260144	0.236606	0.234943	0.274611	0.329042	0.281044	5	middle
Rod_M__AC093298.2	0.0105318	0.0108918	0.00642996	0.0141918	0.0108077	0.00844685	0.0104952	0.0094877
Rod_M__AC114316.1	0.0138409	0.0143148	0.0184925	0.00878131	0.0131849	0.0103555	0.00974475	0.012329
Rod_M__AC124854.1	0.0249112	0.0161678	0.00991881	0.0189214	0.0248537	0.0121947	0.0132148	0.0139888
Rod_M__AC026780.1	0.000540217	0.000369889	0.000630118	0.000242757	0	0.000150669	0.000163661	0.000326577
Rod_M__AC026780.2	0.000712472	0.000830499	0.000358356	0.000433018	0.000226352	0.00043133	0.000637798	0.000318999
Rod_M__AC008517.1	0.00261183	0.00701909	0.000405761	0.00343164	0.0126876	0.00718238	0.00126706	0.00147096
Rod_M__LINC02058	0.00534252	0.00434193	0.00328225	0.0114776	0.00535378	0.00460857	0.00370404	0.00427021
Rod_M__AC012625.1	0.000515101	8.60972e-05	0.000442719	0.000289374	0	0.000250789	0.000205126	0.000236933
Rod_M__AC026408.1	6.40344e-05	7.89418e-05	8.12565e-05	0	0	2.12965e-05	2.43857e-05	5.44651e-05
Rod_M__NR2F1-AS1	0.0574989	0.0391273	0.032853	0.0301762	0.0351387	0.0352424	0.0362141	0.0447627	1	young
Rod_M__NR2F1	0.0302687	0.0304746	0.0275656	0.0340717	0.0220723	0.0393503	0.0417542	0.0534874	7	middle
Rod_M__FAM172A	2.20927	1.88326	1.97409	2.02719	2.05034	2.01473	1.99436	1.9714
Rod_M__AC106818.2	0.233376	0.398613	0.474659	0.432873	0.336513	0.425182	0.360663	0.374404
Rod_M__POU5F2	0.142361	0.117065	0.141185	0.101337	0.123844	0.128652	0.119542	0.128822
Rod_M__AC108102.1	0.00714141	0.00994743	0.012999	0.00737603	0.00842018	0.00852793	0.00661407	0.00548714
Rod_M__AC099501.1	0.0189871	0.0278218	0.031727	0.0238511	0.0265481	0.0268163	0.0232204	0.0154244	9	old
Rod_M__AC114980.1	0.0584124	0.0335106	0.0390948	0.0307773	0.0526395	0.0387522	0.0402681	0.036233
Rod_M__AC117528.1	0.199702	0.389208	0.346929	0.302993	0.20808	0.300676	0.27777	0.244347
Rod_M__KIAA0825	2.58676	2.33445	2.30861	2.25423	2.32055	2.3361	2.33839	2.26693	1	young
Rod_M__AC025766.1	0.0025075	0.00386721	0.00249227	0.00281106	0.00261185	0.00233537	0.00291953	0.00289049
Rod_M__SLF1	0.597611	0.509746	0.715176	0.682068	0.682712	0.610619	0.76082	0.69643
Rod_M__MCTP1	0.0607449	0.07598	0.106798	0.24207	0.143067	0.110439	0.116726	0.122212
Rod_M__AC008534.1	0.000282123	9.50262e-05	3.76333e-05	0.000664458	0.000868876	0.000423252	0.000507781	0.000769698
Rod_M__MCTP1-AS1	0	0	0	0	0	0	0	0
Rod_M__FAM81B	0.00816059	0.0165142	0.0144196	0.0452942	0.0271795	0.03383	0.0458467	0.00717319
Rod_M__TTC37	1.17164	1.0094	1.19958	1.09899	1.21733	1.13417	1.06894	1.09317
Rod_M__ARSK	0.16784	0.165169	0.156958	0.14701	0.170716	0.153988	0.170013	0.167606
Rod_M__GPR150	0.000321895	0.00142643	0.000827762	0.00065375	0.00475611	0.00127477	0.00110166	0.001813
Rod_M__RFESD	0.0349956	0.0285948	0.0367236	0.0399834	0.0357173	0.0416362	0.0371301	0.047956	5	middle
Rod_M__SPATA9	0.00702547	0.00702812	0.0142144	0.0169496	0.00844923	0.0132942	0.0112361	0.013643
Rod_M__AC008840.1	0.00650255	0.00717489	0.00626766	0.0131775	0.00635166	0.00609868	0.00547798	0.00594441
Rod_M__RHOBTB3	0.635276	0.552432	0.567681	0.579649	0.575329	0.506823	0.469822	0.510077	2	young
Rod_M__GLRX	0.0920192	0.16691	0.226285	0.201664	0.174944	0.203376	0.164381	0.155888	8	old
Rod_M__AC008592.4	9.62056e-05	0.000592112	0.00189448	0.00024261	0.000597264	0.00058796	0.000385194	0.000413279
Rod_M__LINC01554	0.00147303	0.000459625	0.00138684	0.00132942	0.000542324	0.00117797	0.000678444	0.00119129
Rod_M__AC008592.5	0	2.42749e-05	0	7.7166e-05	6.17451e-05	3.11438e-05	0	0
Rod_M__AC008592.1	0.000663556	0.000171162	0.00182273	0.000205688	0	0.000210264	0.000246584	5.81837e-05
Rod_M__ELL2	0.0488573	0.0202672	0.0217829	0.017049	0.0141909	0.0190763	0.013401	0.0215136	1	young
Rod_M__AC104123.1	0.00929183	0.0110145	0.0126867	0.0077483	0.00646167	0.00955571	0.00879931	0.0134737
Rod_M__AC008592.2	0.000101062	0.000269133	0.000393682	0.000103728	8.74887e-05	0.00010176	0.000205775	0.000129667
Rod_M__MIR583HG	0.000341296	0	0	0	0	0	0	0
Rod_M__AC099509.1	0	0	0	0	0	0	0	0
Rod_M__AC099509.2	0	0	0	0	0	0	0	0
Rod_M__PCSK1	0.0276064	0.0315501	0.0127377	0.0194307	0.0285061	0.0314385	0.0258774	0.0371344
Rod_M__CAST	0.344319	0.300123	0.426396	0.536491	0.643721	0.428828	0.419849	0.385494
Rod_M__AC020900.1	0.00150383	0.000662276	0.00196101	0.000332967	0.00189972	0.00126059	0.000871045	0.000499931
Rod_M__ERAP1	0.202392	0.142946	0.192584	0.220777	0.260245	0.164263	0.182975	0.152081
Rod_M__AC008906.1	0.00927421	0.00988405	0.0153623	0.028585	0.0224365	0.00846205	0.0075785	0.00480227
Rod_M__AC008906.2	0.0238642	0.0213461	0.0325608	0.0316311	0.0301323	0.0224795	0.0191601	0.0198252
Rod_M__AC009126.1	0.412584	0.232182	0.325994	0.287485	0.356311	0.356542	0.343735	0.38042
Rod_M__ERAP2	0.0393673	0.0541981	0.0903723	0.0554499	0.0551245	0.0762686	0.0672973	0.0816292
Rod_M__LNPEP	1.07865	0.843382	0.903552	0.808228	0.834317	0.838422	0.791388	0.769979	2	young
Rod_M__LIX1-AS1	0.217872	0.276593	0.287741	0.276737	0.218076	0.229417	0.209876	0.192074	9	old
Rod_M__LIX1	0.0351229	0.032038	0.0318282	0.0413089	0.0275479	0.0457385	0.055615	0.0550971	7	middle
Rod_M__RIOK2	0.314074	0.402746	0.362757	0.340681	0.341418	0.28743	0.290066	0.274045	9	old
Rod_M__AC008883.3	0.00556014	0.00513335	0.00533871	0.00486225	0.00286668	0.00900905	0.00701616	0.00640898
Rod_M__AC008883.1	0.0377008	0.0566044	0.0637735	0.0791142	0.0398372	0.0494665	0.0508679	0.0409114
Rod_M__AC008883.2	0.00054323	0.000976443	0.00106511	0.000844193	0.000187863	0.000712668	0.00107531	0.000552639
Rod_M__LINC01340	0.0243696	0.0214414	0.023112	0.0151447	0.0150134	0.021178	0.0181695	0.015039
Rod_M__AC122697.1	0.00491257	0.0116585	0.0145794	0.00843363	0.00613053	0.00742709	0.0102706	0.00431597
Rod_M__LINC02234	0.00971045	0.00807634	0.0121059	0.00297168	0.00729189	0.0061004	0.0071621	0.00514974
Rod_M__LINC01846	0.00167093	0.000119561	0.000383228	0.000751069	0.000260881	0.000698442	0.000717051	0.000843707
Rod_M__RGMB	0.041229	0.0438382	0.0373526	0.0308385	0.0351708	0.0365047	0.0319195	0.034744
Rod_M__RGMB-AS1	0.001943	0.00172309	0.0034741	0.00317397	0.00282647	0.00217552	0.00349583	0.00380053
Rod_M__AC008522.1	0.00606219	0.0150752	0.00995446	0.00867959	0.0122735	0.00828234	0.00875813	0.00664018
Rod_M__CHD1	1.21325	1.19415	1.25235	1.16426	1.18139	1.12342	1.15782	1.15619
Rod_M__LINC02062	0.379869	0.422734	0.403482	0.424001	0.414321	0.439346	0.464429	0.41357
Rod_M__LINC02113	7.71475e-05	0.000208669	0	6.72827e-05	5.97658e-05	5.85039e-05	7.36365e-05	9.92265e-05
Rod_M__AC113385.1	0.13832	0.265821	0.351846	0.314347	0.235168	0.271739	0.277899	0.225868
Rod_M__AC021086.1	0.348784	0.310824	0.302303	0.305379	0.327678	0.3276	0.32971	0.297384
Rod_M__FAM174A	0.580081	0.628563	0.568676	0.631942	0.548542	0.54501	0.580718	0.504664
Rod_M__AC027315.1	0	0	0	0	0	0	0	0
Rod_M__ST8SIA4	0.0145179	0.0126731	0.0105303	0.0335497	0.0113511	0.0236708	0.00983313	0.011831
Rod_M__AC008948.1	0.000246067	0.000607247	0.00142182	0.000276999	0.000678283	0.00176154	0.000998895	0.000327778
Rod_M__SLCO4C1	0.000187205	0.000560182	0.00218896	0.000577951	0.00120871	0.00145264	0.00051687	0.00110701
Rod_M__SLCO6A1	0.00103588	6.74208e-05	0.00328076	0.000589353	0.00222356	0.00558917	0.000818827	0.000915046
Rod_M__AC094108.1	2.60762e-05	4.18662e-05	0	0	0	1.91887e-05	3.60593e-05	9.82088e-06
Rod_M__LINC00492	0	0.000826587	0.00202023	0.000309384	0	0.000338018	0.000271936	0.000313155
Rod_M__LINC00491	0.000863508	0.00272909	0.00244583	0.000769718	0.0123937	0.00268913	0.0035714	0.00187298
Rod_M__AC099487.1	0	0	0	0	0	3.15044e-05	4.63789e-05	2.22413e-05
Rod_M__AC099487.2	0.013131	0.0104821	0.0244031	0.0145845	0.00542466	0.00976429	0.0134026	0.00420272
Rod_M__PAM	0.214657	0.275951	0.13216	0.266096	0.22023	0.212998	0.173629	0.243798
Rod_M__GIN1	0.378644	0.391697	0.358161	0.371067	0.407694	0.342633	0.403047	0.366267
Rod_M__PPIP5K2	0.874642	0.848639	0.90202	0.855106	1.10956	0.853726	0.944242	0.854288
Rod_M__AC011362.1	0.000540481	0.00119898	0.00100902	0.000250802	0.000263989	0.000805941	0.00102665	0.000917396
Rod_M__C5orf30	0.373541	0.404107	0.403168	0.305265	0.411121	0.343429	0.32349	0.315934
Rod_M__AC010406.1	0.17659	0.182455	0.211349	0.109411	0.206565	0.172363	0.126506	0.101012
Rod_M__LINC02115	1.15884	1.19268	1.38086	1.26241	1.39114	1.27243	1.29328	1.23638
Rod_M__NUDT12	0.267164	0.268234	0.319467	0.288163	0.268646	0.272779	0.28905	0.270867
Rod_M__AC008505.1	0.000385604	0.000287854	0.000956714	0.000153935	0.00011873	0.000301272	0.000515029	0.000406345
Rod_M__LINC02163	0.00387238	0.00186166	0.0109213	0.00195353	0.00304343	0.00333365	0.00155857	0.00123969
Rod_M__AC099520.1	0.0215015	0.0207763	0.0322999	0.0348884	0.0222049	0.0243991	0.0234919	0.032557
Rod_M__AC099520.2	0.000161411	5.88714e-05	8.04688e-05	0.000180265	5.90947e-05	0.000132704	0.000170993	0.000117796
Rod_M__AC091987.1	0	0	0.000309615	0	0	4.69018e-05	0	0
Rod_M__LINC01950	0.017548	0.00233969	0.0061831	0.00132825	0.00745521	0.00413097	0.00484616	0.00271308
Rod_M__EFNA5	0.347565	0.0855523	0.270363	0.552078	0.573987	0.133136	0.0713291	0.130231
Rod_M__AC024587.2	0	0	0	0	0	5.69352e-05	0	5.31379e-05
Rod_M__FBXL17	3.30067	3.04874	3.04244	3.04235	3.08019	3.11257	3.00156	3.02891	1	young
Rod_M__AC008462.1	0.160156	0.132109	0.130499	0.153244	0.144756	0.15761	0.146557	0.152286
Rod_M__LINC01023	0.0666875	0.0903096	0.0859776	0.0705158	0.0759003	0.097104	0.0869113	0.0702764
Rod_M__FER	2.05482	1.73782	1.93936	1.97839	2.05363	1.99853	1.90075	1.98465
Rod_M__AC008871.1	0.0374564	0.0746212	0.106693	0.0811055	0.0531869	0.0813288	0.0827921	0.0771602
Rod_M__AC116428.1	0.0330715	0.054245	0.0699757	0.0584206	0.0711509	0.0640655	0.0573835	0.0636051	8	old
Rod_M__AC008467.1	0.0296197	0.0233544	0.0188225	0.0117131	0.0285717	0.026689	0.020194	0.0229592
Rod_M__PJA2	1.02239	1.06244	0.996285	1.02831	1.12354	1.0307	1.05575	0.995188
Rod_M__AC091917.3	0	0	0	0	0	2.81455e-05	2.39341e-05	0
Rod_M__AC091917.2	0	4.22543e-05	0	0	0	0	2.02172e-05	0
Rod_M__AC091917.1	0	0	0	0	0	0	0	0
Rod_M__AC012603.1	0	0.00107609	0	0	0	0.000256683	6.78935e-05	0.000246743
Rod_M__MAN2A1	0.0235706	0.0150359	0.0133724	0.0218608	0.0172034	0.0227315	0.014465	0.0166316
Rod_M__LINC01848	0	0	0	0	0	0	0	0
Rod_M__TMEM232	2.05173	1.84007	1.94092	2.08406	1.94496	2.00511	1.86748	1.89887
Rod_M__SLC25A46	0.570992	0.599273	0.51895	0.598097	0.52554	0.49372	0.564199	0.539695
Rod_M__AC010395.1	0.000507913	0.000366687	0.000500974	0.000148853	0.000101587	0.000484716	0.000181898	9.59029e-05
Rod_M__TSLP	0	0.00152665	0.000106566	0.000127029	0	0.00048091	0.00039249	0.000438879
Rod_M__AC008572.1	0.00106369	0.00283264	0.00401587	0.00390187	0.00251598	0.00206852	0.0031015	0.00287907
Rod_M__WDR36	0.308665	0.339998	0.270246	0.280159	0.33128	0.252077	0.278094	0.231585
Rod_M__CAMK4	0.132758	0.0760307	0.0568582	0.128733	0.105871	0.0873768	0.0984444	0.109796
Rod_M__AC010468.2	4.74219e-05	7.54349e-05	0.000398666	0.000517728	0	9.08841e-05	0.00382629	0.000113196
Rod_M__AC010275.1	0.00272595	0.00228216	0.0034819	0.0136081	0.00324565	0.0039372	0.0022996	0.00413058
Rod_M__STARD4	0.182527	0.075044	0.0861175	0.156155	0.11426	0.0871384	0.10632	0.0935499
Rod_M__STARD4-AS1	0.390305	0.755859	0.656759	0.875615	0.478707	0.626471	0.63289	0.620101
Rod_M__NREP	0.769501	0.852236	0.556465	0.612025	0.578044	0.66635	0.541978	0.569655	4	young
Rod_M__NREP-AS1	0.189696	0.566228	0.243004	0.109299	0.0989469	0.20386	0.0816079	0.0694061
Rod_M__EPB41L4A	2.13182	1.82931	1.78762	2.01198	1.84636	1.8083	1.81856	1.74658
Rod_M__EPB41L4A-AS1	0.290565	0.480775	0.454617	0.396052	0.343713	0.370427	0.36999	0.327368
Rod_M__AC010261.1	0.00500969	0.00662078	0.0102512	0.0127893	0.00523434	0.00818962	0.0102291	0.00688582
Rod_M__AC010261.2	0.173765	0.350979	0.307305	0.345669	0.221949	0.255325	0.245217	0.229561
Rod_M__AC104126.1	0.198345	0.295695	0.330905	0.336015	0.256465	0.239179	0.25735	0.242518	8	old
Rod_M__EPB41L4A-DT	0.0110913	0.022614	0.0137762	0.00810413	0.00763147	0.00741572	0.00847756	0.0059193
Rod_M__LINC02200	6.32586e-05	0	0.000211316	0.000416078	0	4.33251e-05	0.000141587	6.09824e-05
Rod_M__APC	1.27336	1.15937	1.14054	1.13073	1.10198	1.09921	1.19215	1.13298	1	young
Rod_M__SRP19	0.640961	0.95627	0.801769	0.780207	0.709049	0.745542	0.731667	0.744871
Rod_M__REEP5	0.676296	0.938288	0.835128	0.766357	0.834801	0.796747	0.795484	0.764922
Rod_M__DCP2	0.712941	0.677966	0.768393	0.742469	0.715008	0.721949	0.741573	0.70242
Rod_M__MCC	0.3149	0.250925	0.30048	0.267194	0.210961	0.222772	0.212518	0.233612	2	young
Rod_M__AC079465.1	0.0354866	0.0564599	0.0797443	0.0447454	0.0345872	0.0429943	0.0364331	0.0398992
Rod_M__TSSK1B	0.000142454	0	0.000848035	6.4709e-05	3.78834e-05	0.000337552	0.000237202	0.000225151
Rod_M__YTHDC2	1.82471	1.99591	1.90397	1.93881	1.76226	1.77704	1.81496	1.69336	9	old
Rod_M__AC093240.1	0.000785944	0.0109295	0.00141028	0.000712895	0.000112559	0.00857629	0.000858372	0.00119615
Rod_M__KCNN2	0.293791	0.13614	0.220826	0.30975	0.205111	0.2443	0.215129	0.246541
Rod_M__AC010230.1	0.0115339	0.0101133	0.0187608	0.0196539	0.00990364	0.0179634	0.0162683	0.014701
Rod_M__LINC01957	0	0	0	0	0	0	0	0
Rod_M__AC094104.2	0	0	0	0	0	0	0	2.96208e-05
Rod_M__AC094104.1	0	0	0	0	0	0	0	0
Rod_M__TRIM36	1.45972	1.46907	1.47493	1.5751	1.5308	1.45763	1.48428	1.44445
Rod_M__TRIM36-IT1	0.0155	0.00995711	0.0252666	0.0168224	0.0176494	0.0132442	0.018027	0.0182753
Rod_M__AC008494.2	0.000396176	0.00129736	0.0016724	0.00110443	0.000488654	0.000967187	0.0011972	0.00126559
Rod_M__PGGT1B	1.03494	1.17256	1.1871	1.02307	1.0245	1.05355	1.12818	0.99694
Rod_M__AC008494.3	0.00175181	0.00260499	0.00257493	0.00180264	0.0037295	0.00167932	0.00262478	0.00259865
Rod_M__CCDC112	0.432101	0.505493	0.438522	0.442622	0.462901	0.410033	0.46156	0.409721
Rod_M__FEM1C	0.565839	0.7464	0.500619	0.555097	0.551375	0.546769	0.457257	0.424664
Rod_M__TICAM2	0.222974	0.204356	0.137001	0.112192	0.180877	0.189579	0.15581	0.145625
Rod_M__AC010226.1	0.0991224	0.286259	0.223931	0.157163	0.170252	0.223532	0.168437	0.147612
Rod_M__TMED7	0.436255	0.492791	0.447654	0.388843	0.512917	0.380981	0.416177	0.327832
Rod_M__AC008549.2	0.0189847	0.0172547	0.0172867	0.0198664	0.0194434	0.0220068	0.020068	0.0254244	7	middle
Rod_M__AC008549.1	0	3.08517e-05	0	0	0	0	0	0
Rod_M__CDO1	0.0279281	0.0406484	0.0245093	0.0406218	0.02603	0.0249201	0.0352773	0.0423552
Rod_M__ATG12	0.425901	0.508784	0.51418	0.505763	0.488948	0.473022	0.581432	0.492765
Rod_M__AP3S1	1.43135	1.56407	1.44062	1.67997	1.65838	1.62926	1.67623	1.63459	12	old
Rod_M__LINCADL	0.00207273	0.0272939	0.00294486	0.000244313	0.00134372	0.00354978	0.00150139	0.00211542
Rod_M__LVRN	0.0162769	0.245171	0.0178725	0.00542331	0.0228293	0.0272224	0.00973567	0.0102197
Rod_M__ARL14EPL	0.000269555	0.00332298	0.00105628	0.00040227	0.000643388	0.000959843	0.000759744	0.00106876
Rod_M__AC034236.3	0.00185475	0.00082664	0.0025265	0.00116099	0.00100894	0.00165509	0.00207556	0.00150167
Rod_M__AC034236.2	0.0612584	0.0901277	0.0835963	0.0736843	0.0747734	0.087892	0.0937862	0.0709452
Rod_M__COMMD10	2.08044	1.79833	1.7027	1.89693	1.94272	1.79868	1.79497	1.76309
Rod_M__AC018752.1	0.0840589	0.116363	0.180932	0.148659	0.084367	0.112029	0.11014	0.137203
Rod_M__SEMA6A	0.325929	0.438756	0.51007	0.471105	0.413446	0.488639	0.436422	0.389429
Rod_M__SEMA6A-AS1	0.487356	0.328609	0.355948	0.339139	0.474648	0.434646	0.367898	0.395391
Rod_M__SEMA6A-AS2	0.0141314	0.0133515	0.0169839	0.00406573	0.011862	0.0183258	0.0126552	0.0135019
Rod_M__LINC02214	0.000138314	0.000422145	0.000646608	0.000458784	0.000289622	0.000979747	0.000903679	0.000375169
Rod_M__AC010267.1	0.000938159	0.00128557	0.00229956	0.00124357	0.000433474	0.00146239	0.00148047	0.00257129
Rod_M__AC093534.2	0	2.75404e-05	0	0	0	3.63665e-05	0	0
Rod_M__AC093295.1	0.000552917	0	0	0	0	9.60344e-05	0.000138046	6.39006e-05
Rod_M__LINC00992	0.0761734	0.0577258	0.0746757	0.0547078	0.0792337	0.0950467	0.091199	0.0658914
Rod_M__LINC02147	0.0166896	0.0498236	0.021562	0.0226367	0.0266957	0.0385312	0.0078347	0.011263
Rod_M__LINC02208	0.0128087	0.03064	0.0183602	0.0218436	0.0230742	0.0275069	0.0136865	0.0108275
Rod_M__LINC02148	9.07652e-05	0.00037625	0.000263146	8.223e-05	0	0.000279905	9.21594e-05	0.000182088
Rod_M__LINC02216	0	9.52308e-05	0.000507071	0.000218101	0	0.000172259	7.05818e-05	0
Rod_M__AC114311.1	0.00650398	0.00537619	0.00618909	0.00530906	0.00719995	0.00400931	0.00686776	0.00426032
Rod_M__LINC02215	0.00144161	0.00239421	0.00612452	0.00218022	0.000272489	0.00263604	0.00246683	0.00348353
Rod_M__AC093206.1	0.0230624	0.0116806	0.039079	0.0312868	0.0215453	0.0396337	0.0251145	0.0269047
Rod_M__DTWD2	0.611275	0.468781	0.521526	0.548827	0.500701	0.482395	0.566	0.534232
Rod_M__AC008629.1	0.149393	0.124778	0.134104	0.151875	0.137234	0.158834	0.157658	0.159396
Rod_M__DMXL1	1.46442	1.27612	1.38692	1.40017	1.45006	1.33758	1.39467	1.33795
Rod_M__TNFAIP8	0.00965189	0.00622964	0.0119183	0.0104364	0.00762096	0.00727141	0.00650986	0.00764122
Rod_M__HSD17B4	0.724964	0.581678	0.67515	0.571797	0.630838	0.650061	0.624559	0.619095
Rod_M__FAM170A	3.7727e-05	0.00062374	0	0	0.000137139	5.68181e-05	5.75671e-05	0.000166451
Rod_M__AC008574.1	0.00253408	0.00317759	0.00414168	0.00299857	0.00159605	0.00654622	0.00238376	0.00236078
Rod_M__AC113418.1	0.000896204	0.00108986	0.000217616	0.000970957	0.000702346	0.000613161	0.00089504	0.00106469
Rod_M__PRR16	0.30946	0.256956	0.204941	0.955709	1.27005	0.446078	0.155192	0.560531
Rod_M__AC114284.1	0.00160563	0.0023183	0.00318506	0.00302676	0.00164821	0.0016593	0.00131104	0.00118562
Rod_M__AC008568.1	0.00224677	0.000938834	0.00410126	0.00294958	0.000404994	0.00277981	0.00253654	0.00394149
Rod_M__FTMT	0	0	0	0	0	0	0	0
Rod_M__SRFBP1	0.58297	0.653316	0.532641	0.534227	0.530652	0.505312	0.543315	0.487612	4	young
Rod_M__LOX	0.0155595	0.0196861	0.0121756	0.0139418	0.0126071	0.0141181	0.0162138	0.0106831
Rod_M__AC010255.1	0.00212635	0.00516033	0.0058451	0.00307653	0.00291471	0.00361039	0.00357804	0.00352686
Rod_M__ZNF474	0.00010795	0	0.000103622	0	0	5.90003e-05	9.53999e-05	0.000130007
Rod_M__AC010255.3	0.00062935	0.0012798	0.00175337	0.00108476	0.000590618	0.000797931	0.00116885	0.000635653
Rod_M__AC010255.2	0	0	0	0.000145465	0	9.12909e-06	1.00096e-05	0
Rod_M__AC113349.2	6.42331e-05	0	0	0	0	2.65442e-05	3.22245e-05	0
Rod_M__SNCAIP	0.00331968	0.0018466	0.000960655	0.000896491	0.000553659	0.0018769	0.00184753	0.00162975
Rod_M__AC113349.1	0	0	0	0	0	0	0	3.87422e-05
Rod_M__AC119150.1	0.00173043	0.00231619	0.0115083	0.00744182	0.00182166	0.00451137	0.00153182	0.00222298
Rod_M__AC022101.1	0.000661958	0.000284261	0.000891191	0.000490767	0.000274804	0.000442363	0.000402968	0.000353537
Rod_M__LINC02201	0.00492722	0.00500484	0.0115883	0.00490948	0.00507213	0.0112634	0.00540754	0.00448449
Rod_M__SNX2	0.797413	0.946073	0.890733	0.844229	0.837929	0.815041	0.857007	0.812466
Rod_M__AC008669.1	0	0	0	0	0	0	0	0
Rod_M__SNX24	0.982673	0.81043	0.841967	0.904287	0.82744	0.818451	0.880124	0.858814
Rod_M__PPIC	0.0645033	0.0735459	0.102391	0.0775159	0.0519021	0.0704462	0.0709628	0.0587012
Rod_M__AC106786.2	0.0282076	0.0327205	0.0349724	0.0207901	0.0230468	0.0217898	0.016255	0.0153823	4	young
Rod_M__AC106786.1	0.00015907	0.000109618	0.00027609	4.77587e-05	0	0.00102934	0.00473029	0.000624269
Rod_M__PRDM6	0.0614641	0.0605976	0.0695213	0.0486467	0.0406318	0.0536836	0.0399832	0.0331057	2	young
Rod_M__CEP120	0.900301	0.847281	0.734484	0.73022	0.801282	0.769668	0.752163	0.685782	4	young
Rod_M__CSNK1G3	0.0588491	0.044749	0.0379892	0.133768	0.0631594	0.061265	0.0699919	0.0659009
Rod_M__LINC01170	0.169522	0.55936	0.244431	0.312997	0.503737	0.314499	0.239955	0.379845
Rod_M__AC016556.1	0.000108216	0.00278797	0.000534846	0.000579961	0.00142243	0.00118476	0.00090667	0.000634905
Rod_M__AC025465.2	0.000475672	0.010932	0.00267717	0.000138979	0.0029179	0.00267196	0.0037221	0.0025104
Rod_M__AC025465.4	0.00036513	0.00203651	0.00024854	0.000145867	0.000731006	0.000527057	0.000432021	0.000469153
Rod_M__AC025465.3	0	0	0	0	0	2.7768e-05	0	1.89325e-05
Rod_M__AC025465.1	0.0298837	0.154405	0.0534035	0.0720049	0.127607	0.0694623	0.0602808	0.0894343
Rod_M__ZNF608	1.65883	1.61345	1.69394	1.74135	1.59752	1.72098	1.76236	1.78826
Rod_M__AC112196.1	0.136728	0.328575	0.414023	0.384148	0.231479	0.31184	0.342652	0.35385
Rod_M__AC113398.2	0.0102952	0.00678882	0.00596873	0.00506439	0.00940422	0.0059525	0.00655956	0.00537599
Rod_M__LINC02240	0.0161576	0.0128998	0.0466512	0.0225077	0.0195198	0.021808	0.0251689	0.0223189
Rod_M__AC109464.1	0	0	0	0	0	0	0	0
Rod_M__AC109464.2	0	0	0	0	0	0	3.51117e-05	0
Rod_M__AC109458.2	0	0	0	5.29223e-05	0	1.96357e-05	1.35589e-05	2.20938e-05
Rod_M__AC116362.1	0.0412892	0.0276829	0.0554733	0.0637144	0.036763	0.0328128	0.0307053	0.0376916
Rod_M__AC109471.1	0	0	0	0	0	0	0	0
Rod_M__AC116362.2	0	0	0	0	0	0	0	0
Rod_M__LINC02039	0.000488711	7.76136e-06	0	0	0	0.000131793	0.000370706	0.000514029
Rod_M__GRAMD2B	0.0255435	0.0321945	0.018103	0.0249406	0.011281	0.0169418	0.0189037	0.0269441
Rod_M__AC093535.1	0.0172108	0.0252173	0.0191023	0.016172	0.0181042	0.0133033	0.015682	0.0248527
Rod_M__ALDH7A1	0.424548	0.396138	0.402181	0.462768	0.259122	0.307486	0.294804	0.252851	2	young
Rod_M__PHAX	0.415457	0.596273	0.458983	0.401723	0.400344	0.389889	0.441591	0.351787
Rod_M__TEX43	0.00197787	0.00382728	0.00220326	0.00125911	0.00246154	0.00274386	0.00168189	0.00162881
Rod_M__LMNB1-DT	0.0369872	0.0248899	0.0604762	0.0331055	0.0432777	0.0480473	0.0472413	0.0640308
Rod_M__LMNB1	0.765267	0.742346	0.832984	0.701546	0.859409	0.790485	0.814351	0.830101
Rod_M__MARCH3	2.11102	2.18402	1.76862	1.75264	1.50986	1.78267	1.73202	1.7007	3	young
Rod_M__C5orf63	0.361403	0.332643	0.273542	0.326439	0.287369	0.311767	0.308846	0.287686
Rod_M__AC011416.3	0.00285846	0.00202027	0.00474685	0.00228031	0.0219487	0.00239952	0.00226055	0.0018045
Rod_M__AC011416.4	0.00605255	0.00234482	0.00417923	0.00279505	0.00451556	0.00377114	0.00463675	0.00375906
Rod_M__MEGF10	0.0552405	0.0339	0.0334842	0.0596904	0.0642703	0.0285968	0.0356577	0.0389397
Rod_M__AC010424.2	0	0	0	6.31941e-05	0	0	1.6788e-05	1.39692e-05
Rod_M__PRRC1	0.28227	0.243356	0.2306	0.260012	0.27217	0.235723	0.26029	0.238041
Rod_M__AC010424.3	0	0	0	0	0	0	0	0
Rod_M__CTXN3	0.000101644	0.00224725	0.000340399	0.000519106	0.000597345	0.00592997	0.000905218	0.0010099
Rod_M__AC022118.1	0.00011454	0.000137399	0	0	0	0.000166262	7.78773e-05	0.000251492
Rod_M__CCDC192	0.0462298	0.089019	0.132025	0.0984874	0.0692133	0.0789377	0.0828358	0.0831058
Rod_M__AC068658.1	0.00563789	0.00752571	0.00652857	0.00844535	0.0146861	0.00587088	0.00662279	0.00710574
Rod_M__LINC01184	1.7276	1.4548	1.69712	1.66865	1.78067	1.722	1.76162	1.77049
Rod_M__SLC12A2	1.92652	1.63949	1.98761	1.96824	2.31111	1.93583	1.75557	1.82919
Rod_M__FBN2	0.0222887	0.0142004	0.0189182	0.00964145	0.00819028	0.0109017	0.0118677	0.0171337	3	young
Rod_M__SLC27A6	0.0165135	0.0117276	0.0368315	0.0305082	0.0257861	0.0145556	0.0148988	0.0162822
Rod_M__AC008588.1	0	0	0	0	0	0.000260386	0	0
Rod_M__ISOC1	0.0679816	0.107974	0.0660978	0.0781	0.0467735	0.0639152	0.0669675	0.0622079
Rod_M__AC008679.1	0.00604896	0.00923778	0.00174244	0.00295643	0.00413485	0.00463755	0.0016384	0.00206581
Rod_M__ADAMTS19-AS1	0.000538633	0.00324668	0.000372126	0.000452657	0.000156852	0.000934049	0.000473062	0.000462798
Rod_M__ADAMTS19	0.016584	0.0171322	0.00610288	0.00632369	0.00489588	0.00870232	0.00791201	0.013356	3	young
Rod_M__AC008591.1	0.0114881	0.00994534	0.00640473	0.00397471	0.00322549	0.00731805	0.00451543	0.00720082
Rod_M__MINAR2	0	9.64777e-05	0.00188966	0.000765708	0	0.00029536	0.000236854	0.000384915
Rod_M__CHSY3	0.0265661	0.0197983	0.0460642	0.021027	0.01734	0.0319114	0.0228023	0.0283147
Rod_M__AC006525.1	0.00835316	0.00812218	0.0153178	0.00405116	0.0139751	0.00725879	0.0063094	0.00772163
Rod_M__HINT1	0.467238	0.919489	0.806288	0.721535	0.749223	0.849179	0.832536	0.765865
Rod_M__LYRM7	0.320067	0.316961	0.296105	0.258407	0.249395	0.284051	0.321224	0.290449
Rod_M__CDC42SE2	0.449792	0.441335	0.490178	0.42976	0.413795	0.441958	0.468033	0.479697
Rod_M__RAPGEF6	1.17108	0.972354	1.06717	1.21385	1.15282	1.08588	1.14152	1.12761
Rod_M__FNIP1	1.14843	0.977915	1.04877	1.12493	1.12117	1.05284	1.06677	1.08265
Rod_M__MEIKIN	0.646445	0.68502	0.616766	0.573215	0.539651	0.637962	0.55708	0.457953	4	young
Rod_M__AC034228.3	0.0761452	0.186514	0.123037	0.0975969	0.0848556	0.106226	0.10175	0.0724237
Rod_M__ACSL6	1.28717	1.30927	1.29367	1.01991	1.0783	1.21252	1.18958	1.11713
Rod_M__AC034228.1	0.0315354	0.0515677	0.0582136	0.0507743	0.04917	0.041182	0.0391222	0.0424824	8	old
Rod_M__AC034228.2	0.000491573	0.0010701	0.000472205	0.000525322	0.00153395	0.00114179	0.00113989	0.00102272
Rod_M__IL3	0	0	0	0	0	3.8424e-05	0	0
Rod_M__CSF2	0	0	0	0	0	0	0	0
Rod_M__AC063976.1	0.000940974	0.000187008	0.000734108	0	0.00126061	0.000632085	0.0004091	0.000570521
Rod_M__P4HA2-AS1	0.00653587	0.0648399	0.0333257	0.0285068	0.0449713	0.035473	0.0400914	0.0451476
Rod_M__P4HA2	0.0678346	0.145732	0.0721314	0.154725	0.112854	0.114396	0.0999469	0.106817
Rod_M__PDLIM4	0.00506116	0.00263712	0.00570639	0.00678624	0.00539437	0.00854144	0.00964314	0.0117413
Rod_M__SLC22A4	0.281496	0.168889	0.331753	0.225847	0.360657	0.424649	0.19915	0.309755
Rod_M__MIR3936HG	1.31342	0.981666	1.17998	1.04075	1.41231	1.34597	1.10117	1.21943
Rod_M__SLC22A5	0.172146	0.15772	0.202397	0.16225	0.197565	0.209253	0.192079	0.222347	11	old
Rod_M__C5orf56	0.416637	0.120914	0.264045	0.251278	0.397178	0.219625	0.212702	0.225913
Rod_M__AC116366.2	0.00780445	0.0119044	0.0151923	0.0172037	0.0309975	0.01003	0.00770154	0.011122
Rod_M__IRF1	0.0994025	0.0614119	0.229508	0.104514	0.230514	0.103714	0.0925633	0.110523
Rod_M__IL5	0.00523274	0.00810801	0.00930825	0.0267776	0.0162222	0.00880518	0.0064983	0.00807407
Rod_M__RAD50	0.906922	0.91335	0.924999	0.938738	0.921998	0.891042	0.927449	0.902649
Rod_M__TH2LCRR	0.1499	0.215145	0.291011	0.291533	0.213935	0.209097	0.209397	0.233167	8	old
Rod_M__IL13	0.000244442	0.000226637	0.000598475	0.000146265	0.000676456	0.000431354	0.000399795	0.000230888
Rod_M__IL4	0.0130724	0.03554	0.017251	0.0121636	0.0147999	0.0236792	0.0145825	0.0142108
Rod_M__AC004039.1	0.49322	0.961418	0.936054	0.896144	0.761579	0.782995	0.789923	0.722697	8	old
Rod_M__KIF3A	1.39784	1.49163	1.43811	1.40868	1.34653	1.39806	1.43104	1.42554
Rod_M__CCNI2	0.000969386	0.00191227	0.00107383	0.000506652	0.00223973	0.00130936	0.00171686	0.00189811
Rod_M__SEPTIN8	0.249211	0.194848	0.206025	0.193887	0.257092	0.241001	0.232608	0.227591
Rod_M__SOWAHA	0.0139909	0.0049108	0.0166734	0.00854905	0.00925294	0.0105902	0.0115753	0.0163893
Rod_M__AC004775.1	0.00138514	0.00246636	0.00141697	0.000759868	0.00126852	0.00182025	0.00198483	0.000977918
Rod_M__SHROOM1	0.0733625	0.0940499	0.0912915	0.0627753	0.0844648	0.0884155	0.0859245	0.0912941
Rod_M__GDF9	0.00719967	0.00930741	0.0158362	0.00856525	0.00805567	0.010742	0.0126836	0.0152989
Rod_M__UQCRQ	0.485802	0.823009	0.739482	0.525448	0.576683	0.627102	0.727878	0.604363
Rod_M__LEAP2	0.0566718	0.133476	0.0826115	0.0419797	0.0542159	0.0855188	0.0623982	0.0625606
Rod_M__AFF4	1.92192	1.68543	1.82866	1.73589	1.78123	1.83138	1.86666	1.83285
Rod_M__AC010240.3	0.00156962	0.00182251	0.00172862	0.00154449	0.00269699	0.00173093	0.00167961	0.000990446
Rod_M__ZCCHC10	0.383003	0.492248	0.447596	0.380189	0.393854	0.403723	0.442482	0.464594
Rod_M__AC113410.5	0.00366728	0.00463395	0.0108943	0.00284653	0.00388626	0.00551812	0.0070225	0.00433122
Rod_M__AC113410.4	0.0240985	0.0347499	0.0386742	0.0222068	0.0326626	0.0329221	0.0336984	0.0256692
Rod_M__HSPA4	1.78227	2.01853	1.86503	1.78982	1.67962	1.6759	1.73901	1.67379	4	young
Rod_M__AC113410.2	0	0.000273789	0.000208416	0	0.000528756	0.000207252	0.000196031	6.25203e-05
Rod_M__AC010307.2	0.0123508	0.0215347	0.0210914	0.018763	0.0118762	0.0172726	0.0184323	0.015239
Rod_M__FSTL4	1.02829	0.760722	0.711985	0.682951	0.764495	0.755495	0.670491	0.684304	1	young
Rod_M__AC010307.3	0.00644898	0.0226545	0.0182717	0.0141188	0.0126332	0.0112108	0.00900988	0.010245
Rod_M__AC010307.4	0.0198349	0.0422517	0.0298579	0.031889	0.0180704	0.0267771	0.0265587	0.0252662
Rod_M__AC010608.1	0.000111625	0.00103934	0.000812905	0.000507452	0	0.000626235	0.000729494	0.000451875
Rod_M__WSPAR	0	0	0	0	0	0	0	0
Rod_M__C5orf15	0.422884	0.564237	0.447034	0.400218	0.466558	0.432649	0.406804	0.390073
Rod_M__VDAC1	0.837242	1.38649	1.20793	1.0448	1.21838	1.24761	1.26404	1.25513
Rod_M__AC008608.2	0.0308264	0.0656476	0.070866	0.0666846	0.0959626	0.0896568	0.0781351	0.0837712	12	old
Rod_M__TCF7	0.138494	0.338725	0.353193	0.224613	0.200423	0.237899	0.223011	0.281731
Rod_M__SKP1	0.931412	1.26404	1.09427	1.06064	1.05858	1.11512	1.14137	1.13184
Rod_M__PPP2CA	0.73074	0.777308	0.760457	0.723387	0.748675	0.713253	0.714657	0.713101
Rod_M__AC104109.2	0.00420995	0.00563804	0.00496654	0.0052581	0.00592543	0.00705159	0.00776225	0.00605835
Rod_M__CDKL3	0.754802	0.809052	0.856349	0.842394	0.739064	0.851202	0.912859	0.822209
Rod_M__UBE2B	1.02408	1.20769	1.15826	1.16109	1.0272	1.12569	1.17917	1.15539
Rod_M__AC109454.2	0.0549586	0.0741766	0.0891298	0.0851017	0.0647794	0.0804563	0.0827989	0.0878732
Rod_M__CDKN2AIPNL	0.164994	0.253316	0.211396	0.188925	0.172038	0.209968	0.211138	0.194967
Rod_M__AC109454.3	0.302891	0.488026	0.540888	0.500874	0.259566	0.424478	0.368214	0.411928
Rod_M__AC005355.1	1.8117	1.72678	1.64252	1.77631	1.60828	1.69923	1.63838	1.78059
Rod_M__LINC01843	0.0780002	0.0974057	0.0846059	0.084271	0.0792481	0.0813341	0.0762603	0.0867287
Rod_M__JADE2	0.361651	0.335335	0.300034	0.31328	0.31901	0.319894	0.31984	0.343147	10	old
Rod_M__SAR1B	0.48639	0.586927	0.608094	0.573055	0.506349	0.560998	0.579175	0.562027
Rod_M__SEC24A	0.393427	0.336129	0.393637	0.426863	0.410509	0.363708	0.401324	0.404095
Rod_M__CAMLG	0.417098	0.604046	0.512643	0.507456	0.538959	0.492907	0.503943	0.450128
Rod_M__DDX46	1.21355	1.37292	1.31217	1.21491	1.14445	1.24774	1.30677	1.25309
Rod_M__C5orf24	0.375363	0.422933	0.334748	0.276755	0.284169	0.308089	0.316081	0.288376	4	young
Rod_M__TXNDC15	0.381042	0.396777	0.353693	0.448246	0.402409	0.376672	0.358108	0.39446
Rod_M__PCBD2	1.1236	1.09198	1.06779	1.16658	0.9886	1.15893	1.20018	1.19379
Rod_M__CATSPER3	0.013021	0.0146815	0.00538127	0.00984281	0.00800266	0.0133854	0.010894	0.0124903
Rod_M__PITX1	0.00690537	0.0428946	0.0165526	0.012435	0.0054705	0.0131882	0.00766384	0.00867826
Rod_M__C5orf66	0.148085	0.266343	0.181887	0.213195	0.149295	0.185797	0.161252	0.148229
Rod_M__AC008406.3	0.000130466	0.000466427	0	0	0.000228043	5.62716e-06	0	0
Rod_M__C5orf66-AS1	0	0	0	0	0	0	0	0
Rod_M__AC008406.2	0	0.00013295	0	0	0	1.04198e-05	3.56119e-05	0
Rod_M__AC008406.1	0.00028286	0.00852861	0.000549412	0.000375927	0.000393962	0.000640309	0.00024565	0.00105152
Rod_M__C5orf66-AS2	0.000579943	0.00212637	0.0028536	0.000899743	0.00137365	0.00129502	0.00051376	0.00093675
Rod_M__H2AFY	1.33596	1.49999	1.27046	1.19923	1.32718	1.24204	1.3003	1.18724
Rod_M__AC026691.1	0.0192193	0.0225272	0.0270444	0.0284516	0.0156014	0.0214061	0.0206128	0.0220805
Rod_M__DCANP1	0	0	0	0	0	0	0	0
Rod_M__TIFAB	0.000385044	0.000287303	0.000529385	0	0.000381393	0.000138177	0.000176251	0.000231213
Rod_M__AC022092.1	0	3.31295e-05	0	0	0	0.000334688	7.59322e-06	0.000114304
Rod_M__NEUROG1	0.00212959	0.0020468	0.00354257	0.0053404	0.00195149	0.00418484	0.00445969	0.00557499
Rod_M__AC034206.1	0.000170455	0.000984465	0.00031279	0.000268988	0.000269073	0.000124808	0.000268652	0.000243766
Rod_M__CXCL14	0.0720667	0.13376	0.122148	0.116691	0.0484881	0.0725368	0.104651	0.110181
Rod_M__SLC25A48	0.00507062	0.00253872	0.00267965	0.00214686	0.00486918	0.00324547	0.00251863	0.00245836
Rod_M__SLC25A48-AS1	0	0	0	0	0	1.88926e-05	0	0
Rod_M__AC114296.1	0.000123201	0	0.000126375	0	0	2.44535e-05	8.72603e-05	1.98947e-05
Rod_M__IL9	0	0	0	0	0	0	0	0
Rod_M__AC002428.2	0.000108777	0	0	0	0	3.22904e-05	0	0
Rod_M__AC002428.1	4.30896e-05	0	0	3.62375e-05	0	1.83894e-05	0	0
Rod_M__LECT2	0.00102028	0.00246537	0.00485888	0.00401107	0.00135895	0.00221643	0.00127228	0.000883845
Rod_M__TGFBI	0.00387767	0.00174227	0.0043078	0.00191309	0.00988395	0.00799126	0.0119875	0.00869273
Rod_M__SMAD5-AS1	0.00488703	0.0147553	0.0107423	0.00753555	0.0088331	0.00914458	0.00765106	0.00507069
Rod_M__SMAD5	0.663428	0.661415	0.564965	0.574304	0.690955	0.620479	0.604179	0.548267
Rod_M__SMIM32	0	3.87478e-05	0.000972395	0.000273725	0	0.000681923	0.00252092	5.74081e-05
Rod_M__TRPC7	0.020665	0.0113008	0.0100017	0.0181941	0.0229939	0.0116166	0.0124847	0.0150566
Rod_M__TRPC7-AS1	0.000549245	2.87042e-05	0.0012793	0.000285713	0.00138893	0.000503141	0.000255125	0.000194835
Rod_M__TRPC7-AS2	6.65311e-05	0.000644431	0.00031602	0	0.00113077	9.65838e-05	0	0.000239953
Rod_M__AC063980.1	0.0202308	0.0185318	0.0225997	0.0289914	0.0260067	0.0143224	0.0149253	0.0204259
Rod_M__AC112178.1	0.0114026	0.0071049	0.0053723	0.0055436	0.0114705	0.005349	0.00546188	0.00748131
Rod_M__AC109439.2	0.00364621	0.00181136	0.0029461	0.00163287	0.00233004	0.00178706	0.00333207	0.00359643
Rod_M__SPOCK1	0.165921	0.0967098	0.108468	0.15637	0.134126	0.109634	0.121173	0.138833
Rod_M__KLHL3	0.152657	0.129158	0.159198	0.180981	0.199722	0.175935	0.155301	0.169572
Rod_M__HNRNPA0	0.329322	0.383885	0.352913	0.265801	0.312383	0.292275	0.308268	0.279639
Rod_M__AC106791.2	5.89087e-05	5.73982e-05	0.000563327	0	0	0.00019346	0.000193866	0.000185671
Rod_M__AC106791.1	0.341217	0.272805	0.391539	0.428911	0.421098	0.387563	0.407039	0.408531
Rod_M__MYOT	0.0446526	0.0742608	0.164989	0.106515	0.0841485	0.108597	0.112611	0.113345
Rod_M__PKD2L2	0.0737115	0.135796	0.184018	0.120587	0.108331	0.131938	0.146418	0.145577
Rod_M__FAM13B	1.11388	0.934323	1.12077	1.09031	1.12577	1.08959	1.10427	1.19552
Rod_M__AC113382.1	0.00539811	0.00777797	0.00472434	0.00749702	0.00634226	0.00765625	0.0111961	0.00840588
Rod_M__AC113382.2	0.000700554	0.000606692	0.000693343	0.000396529	0.000256337	0.000686886	0.000566876	0.000595441
Rod_M__WNT8A	0.00650302	0.0155208	0.00831278	0.00401097	0.00831048	0.0171308	0.00834408	0.0171433
Rod_M__NME5	0.450749	0.364407	0.464173	0.434389	0.451662	0.531268	0.514574	0.562639	5	middle
Rod_M__BRD8	0.549938	0.631034	0.648248	0.523518	0.600382	0.593752	0.565783	0.609841
Rod_M__KIF20A	0.000227583	0.000907605	0.000755676	0.000478658	0.00026467	0.000517095	0.000666697	0.000163577
Rod_M__CDC23	0.231214	0.290032	0.295615	0.324987	0.258719	0.27078	0.279328	0.253864
Rod_M__GFRA3	0.00090099	0.00036679	0.00127586	0.000489	0.000579541	0.00136115	0.000872167	0.00106641
Rod_M__CDC25C	0.00538793	0.0150309	0.0140706	0.00862914	0.00733443	0.0131598	0.0105501	0.0103987
Rod_M__FAM53C	0.200963	0.302596	0.285615	0.251777	0.233195	0.279086	0.239869	0.264769
Rod_M__AC104116.1	0	0.000712818	0.000626354	0.000195725	0.000401212	0.000199211	7.9641e-05	0.00056997
Rod_M__KDM3B	1.04865	1.04076	1.00954	1.11204	1.07628	1.07926	1.12389	1.0942
Rod_M__REEP2	0.559648	0.643607	0.787567	0.729654	0.777349	0.766496	0.826426	0.829295	11	old
Rod_M__EGR1	0.22013	0.0215019	0.123111	0.0745124	0.0347699	0.0404857	0.0967037	0.0653435
Rod_M__ETF1	0.359874	0.387587	0.320046	0.337309	0.34926	0.306086	0.330908	0.305205	4	young
Rod_M__HSPA9	0.96861	1.06378	0.810853	0.951425	0.852634	0.823548	0.862371	0.856279
Rod_M__CTNNA1	0.935533	0.83715	1.07288	0.987568	1.18073	0.985563	1.03862	1.05461
Rod_M__AC034243.1	0.00255623	0.00243486	0.00721575	0.00446345	0.00281547	0.00494036	0.00508574	0.00466166
Rod_M__LRRTM2	0.03426	0.0456286	0.0562309	0.0565221	0.0435729	0.0460398	0.0458149	0.0510795	8	old
Rod_M__SIL1	1.10255	0.92975	1.07745	1.15643	1.04946	1.10699	1.14739	1.18371
Rod_M__AC011405.1	0.140663	0.180518	0.285203	0.337909	0.174595	0.202296	0.237117	0.238791
Rod_M__MATR3	0.00797213	0.0105762	0.00830523	0.00432302	0.0086042	0.00992372	0.00692212	0.00862429
Rod_M__SNHG4	0.0136635	0.0186679	0.0177166	0.0170456	0.013256	0.0239712	0.0189194	0.0199861
Rod_M__PAIP2	0.728557	0.96612	0.876713	0.769889	0.756502	0.792535	0.797987	0.81465
Rod_M__AC135457.1	0.0133834	0.0234108	0.0406245	0.0213794	0.0200024	0.0275382	0.0226348	0.0234133
Rod_M__SLC23A1	0.0103357	0.0251357	0.0159318	0.0189629	0.0142279	0.0196012	0.0177983	0.0176349
Rod_M__MZB1	0.000480892	0.000132105	3.3615e-05	0.000956554	0.000677335	0.00123218	0.000829048	0.0015757
Rod_M__PROB1	0.00472891	0.00951249	0.00507079	0.00164431	0.0088968	0.00542603	0.00440111	0.00671864
Rod_M__SPATA24	0.0529142	0.0468878	0.0698241	0.0675359	0.0578825	0.0745328	0.0739877	0.0736825	5	middle
Rod_M__DNAJC18	0.248606	0.286635	0.324439	0.363524	0.286896	0.327783	0.331165	0.330898
Rod_M__ECSCR	0	0.000535941	0.00252041	8.15718e-05	6.83825e-05	0.000658543	0.000731609	0.000568738
Rod_M__SMIM33	0	0	0.000221015	0	0	0	0	3.10704e-05
Rod_M__TMEM173	0.000513367	0.000501804	0.000718238	0.000703933	6.41507e-05	0.0010361	0.000965642	0.00125998
Rod_M__AC010378.2	0	8.56991e-05	0	0	0	2.5625e-05	1.11899e-05	0
Rod_M__UBE2D2	0.943615	1.01389	1.05528	1.02292	0.938858	0.991908	0.995405	1.07212
Rod_M__AC113361.1	7.00289e-05	9.37327e-05	0	0.000216137	7.81731e-05	0.000211233	0.000172316	0.000143363
Rod_M__CXXC5	0.276009	0.210989	0.288872	0.229459	0.413747	0.338135	0.320769	0.361295
Rod_M__CXXC5-AS1	0.000649197	9.97964e-05	0.000159929	0.00265904	0	0.000819974	0.000679457	0.000958404
Rod_M__AC008667.1	0.0255303	0.0120124	0.0256783	0.0101141	0.0316792	0.0237505	0.0181449	0.0237375
Rod_M__PSD2-AS1	0.00254898	0.00294633	0.00580165	0.00214245	0.00398027	0.0046755	0.00302573	0.00470506
Rod_M__AC008667.3	0.00039978	7.01494e-05	0.00180899	0.000783681	0.00125484	0.000819608	0.000621454	0.000755342
Rod_M__AC008667.4	0.000717525	0.000345637	0.000309689	0.000357458	0.000725983	0.000972656	0.000926771	0.00188246
Rod_M__PSD2	0.0153841	0.00595472	0.00962409	0.00257093	0.0137991	0.0122795	0.0108612	0.0124152
Rod_M__NRG2	0.33828	0.396829	0.0907225	0.156028	0.116636	0.302399	0.189886	0.348442
Rod_M__AC008667.2	0.000990664	0.00182635	0.000782961	0.000304876	0.000343907	0.00104965	0.000765694	0.00105879
Rod_M__MALINC1	0.0339203	0.0382354	0.0576927	0.0351484	0.0280378	0.0499211	0.0377839	0.0366699
Rod_M__PURA	0.866441	1.0184	0.907219	0.815231	0.892006	0.897688	0.997276	0.935954
Rod_M__IGIP	0.180625	0.183275	0.139388	0.128083	0.153377	0.142306	0.162937	0.127317
Rod_M__AC011379.2	0.0521197	0.0532284	0.101132	0.0770021	0.0880364	0.0655582	0.106784	0.137224	5	middle
Rod_M__CYSTM1	0.428941	0.685789	0.721893	0.613406	0.57844	0.551299	0.579536	0.597219
Rod_M__AC011379.1	0.0155292	0.0106124	0.0150606	0.0196026	0.0135682	0.0151939	0.0160282	0.0182632
Rod_M__PFDN1	0.361066	0.478549	0.493744	0.387929	0.388011	0.387182	0.407081	0.412417
Rod_M__HBEGF	0.00327442	0.00370437	0.00589368	0.00941761	0.00407725	0.00515571	0.00750665	0.00774677
Rod_M__AC008438.2	0.0020957	0.00206831	0.00183272	0.00827509	0.00254609	0.0027167	0.00236778	0.00307667
Rod_M__SLC4A9	0.00479591	0.00820696	0.00918332	0.00552618	0.00511205	0.00398142	0.00478399	0.00509028
Rod_M__AC008438.1	0.269076	0.359039	0.320351	0.297931	0.254069	0.31901	0.299652	0.28854
Rod_M__ANKHD1	1.73798	1.64305	1.67926	1.72202	1.67759	1.64773	1.70204	1.71656
Rod_M__SRA1	0.314579	0.447126	0.40121	0.382588	0.329715	0.368379	0.351894	0.382969
Rod_M__EIF4EBP3	0.0505392	0.0436078	0.0527659	0.0327639	0.0386903	0.0561563	0.0468239	0.0462537
Rod_M__APBB3	0.103588	0.102886	0.128191	0.123165	0.125977	0.12737	0.13592	0.121495	12	old
Rod_M__SLC35A4	0.0708842	0.0737836	0.0579322	0.0690507	0.0601725	0.0661483	0.066287	0.0515478
Rod_M__CD14	0.0169711	0.0339867	0.0296383	0.0248175	0.0184679	0.0177982	0.028377	0.0304334
Rod_M__NDUFA2	0.325744	0.503525	0.416835	0.3506	0.409465	0.357715	0.434381	0.354556
Rod_M__TMCO6	0.0138955	0.0166124	0.0236967	0.0187474	0.01753	0.0210576	0.0231918	0.0240131	11	old
Rod_M__IK	0.426423	0.559102	0.422232	0.479084	0.415289	0.486169	0.546579	0.50137
Rod_M__WDR55	0.0788482	0.0865592	0.10055	0.100191	0.0796391	0.0928646	0.100532	0.107264
Rod_M__DND1	0.035436	0.0314775	0.0291718	0.012327	0.0332077	0.0562072	0.0455905	0.0624269	7	middle
Rod_M__HARS	0.324611	0.385619	0.34752	0.41882	0.311109	0.375041	0.386075	0.417722
Rod_M__HARS2	0.134231	0.196402	0.215043	0.215621	0.21028	0.168973	0.185443	0.19667	8	old
Rod_M__ZMAT2	0.170688	0.248012	0.173471	0.145458	0.169061	0.171014	0.179698	0.159542
Rod_M__AC005609.5	0.013864	0.0150485	0.0169642	0.0376782	0.024215	0.0231973	0.0177345	0.0182404
Rod_M__PCDHA1	0.00201325	0.00235595	0.0027973	0.00973509	0.00613671	0.00297985	0.00247897	0.00255293
Rod_M__PCDHA2	0.000161405	0.000380591	8.79955e-05	0.000696903	0.000534584	0.000530792	0.000819198	0.00112354
Rod_M__PCDHA3	0.00344961	0.00251585	0.00323566	0.00539546	0.00491749	0.00361609	0.00510165	0.00428894
Rod_M__PCDHA4	0.00497211	0.0055743	0.00700367	0.0053655	0.0107595	0.00661416	0.00729051	0.00610714
Rod_M__PCDHA5	0.00389262	0.00197794	0.00218796	0.00329029	0.00613858	0.00389528	0.00355579	0.00534813
Rod_M__PCDHA6	0.00284307	0.00302603	0.00289541	0.00184922	0.00522608	0.00278696	0.00254312	0.00332309
Rod_M__PCDHA7	0.00195087	0.00243022	0.00282653	0.00799363	0.00298409	0.00184212	0.00231676	0.00231491
Rod_M__PCDHA8	0.00109904	0.000765413	0.00147314	0.00454334	0.00190139	0.00192196	0.00231577	0.00158433
Rod_M__PCDHA9	0.0122199	0.010371	0.0113803	0.0250935	0.0245106	0.0215097	0.0141921	0.0169235
Rod_M__AC005609.2	0.000336513	4.40154e-05	0	0	0	5.21288e-05	6.9052e-05	9.64763e-05
Rod_M__PCDHA10	0.0411022	0.0333406	0.041615	0.0734082	0.0583144	0.0525755	0.052527	0.0420169
Rod_M__AC005609.4	0.00136886	0.00116314	0.00354115	0.00101133	0.00115552	0.00142189	0.00092488	0.00111035
Rod_M__PCDHA11	0.00749684	0.00544384	0.00656861	0.00459764	0.00647083	0.00641776	0.00671432	0.00602692
Rod_M__PCDHA12	0.0267314	0.0293091	0.0360911	0.0211866	0.0386846	0.0294716	0.0405161	0.0347803
Rod_M__AC005609.3	0.00046432	0.000941755	0.000828611	0.00027943	0	0.000420763	0.000511905	0.000401465
Rod_M__AC005609.1	0.0105158	0.01481	0.0169729	0.0140811	0.0175697	0.0134169	0.0145992	0.0097961
Rod_M__PCDHA13	0.0186866	0.0167276	0.0201844	0.0302379	0.0173622	0.0150552	0.0147965	0.0155659
Rod_M__PCDHAC1	0.014536	0.014167	0.00768858	0.00845019	0.00976303	0.00919152	0.00964749	0.00810505	3	young
Rod_M__AC010223.1	4.71288e-05	0	0.000126223	9.24082e-05	0	0.000198045	0.000136182	0.000289892
Rod_M__PCDHAC2	0.0127171	0.0170158	0.0122112	0.0104531	0.0101463	0.0113054	0.0126986	0.010433
Rod_M__AC244517.5	0.00415792	0.00318236	0.00892789	0.00671924	0.00559087	0.00909344	0.00677242	0.00871144
Rod_M__PCDHB1	0.000140926	2.85717e-05	0.000992689	0.000350769	0.000205626	0.000337271	0.000440266	0.000220091
Rod_M__AC244517.9	9.91135e-05	0	0.000944582	0.000118164	0.000339505	0.000178018	0.000138515	8.18594e-05
Rod_M__PCDHB2	0.00822486	0.00556448	0.00910889	0.00833558	0.0110108	0.0069781	0.0137531	0.00758475
Rod_M__AC244517.2	0.00885518	0.00922526	0.0155945	0.0235362	0.0227982	0.0183199	0.025114	0.0206613	12	old
Rod_M__PCDHB3	0.0043022	0.00267402	0.00495429	0.00508361	0.00486707	0.00632362	0.00522042	0.00697194
Rod_M__AC244517.1	0.00389214	0.00199422	0.00559427	0.00275244	0.0048708	0.00472154	0.00408178	0.00464236
Rod_M__PCDHB4	0.00816964	0.0075797	0.00838918	0.0107477	0.00585926	0.0113087	0.00933844	0.017125
Rod_M__PCDHB5	0.0110501	0.00487908	0.00639107	0.00860289	0.0118544	0.00609671	0.00694632	0.00810771
Rod_M__AC244517.11	0.00796843	0.0112941	0.0118954	0.00915915	0.0169673	0.00725516	0.0117479	0.0114177
Rod_M__PCDHB6	0.00161236	0.000674444	0.00422207	0.00172211	0.00713437	0.00242588	0.00226249	0.00300224
Rod_M__AC244517.12	0.000189362	0.00111252	9.22869e-05	0	0.00019082	0.000188049	0.000387581	0.000499429
Rod_M__PCDHB7	0.0036665	0.00378545	0.00122866	0.00453215	0.00493809	0.00369092	0.00451234	0.00749162
Rod_M__PCDHB8	0.000250658	0.000385859	0.000317497	0.000137387	0	0.000155764	0.00042129	0.00043225
Rod_M__PCDHB16	0.0101586	0.00654901	0.00344339	0.0179896	0.00925868	0.00740903	0.00694342	0.013034
Rod_M__AC244517.4	7.03888e-05	0	0	0	0.000340486	7.82992e-06	8.94658e-06	2.7364e-05
Rod_M__PCDHB9	0.00608717	0.00476736	0.00372214	0.00282632	0.00444986	0.00371928	0.00361751	0.00580314
Rod_M__AC244517.7	5.28963e-05	0	0	9.81352e-05	0	0	4.07841e-05	0
Rod_M__PCDHB10	0.00797001	0.004982	0.00594665	0.00557749	0.00723209	0.00602963	0.00858087	0.00911055
Rod_M__PCDHB11	0.00254585	0.00231811	0.00384453	0.00754989	0.00622645	0.00284188	0.00195665	0.00467198
Rod_M__PCDHB12	0.00368037	0.00441326	0.00185061	0.00164129	0.00126028	0.00302038	0.00289228	0.00407242
Rod_M__PCDHB13	0.00410251	0.00434461	0.00365998	0.00376075	0.0034482	0.00266225	0.00475803	0.00343099
Rod_M__PCDHB14	0.0105884	0.0109513	0.00837578	0.017032	0.0125638	0.00960831	0.00838791	0.0113289
Rod_M__PCDHB15	0.00385588	0.00338363	0.00322007	0.00585381	0.0080585	0.00328337	0.00383905	0.00462159
Rod_M__TAF7	0.507687	0.716177	0.519414	0.457682	0.539706	0.49175	0.5011	0.438144
Rod_M__SLC25A2	9.84398e-05	0.000197801	0.000214126	0.00330903	0.00091491	0.000301885	0.00112484	0.000524437
Rod_M__AC005618.4	0.00810601	0.00202265	0.007084	0.0194956	0.00719131	0.0122086	0.00957955	0.0142434
Rod_M__AC005618.1	0.00220075	0.00300981	0.00241904	0.00267835	0.00778868	0.00389797	0.00501374	0.00805934
Rod_M__PCDHGA1	0.00402016	0.00323787	0.000853824	0.00691157	0.00688235	0.00400442	0.00481434	0.00485694
Rod_M__PCDHGA2	0.00298795	0.00334495	0.000889173	0.00110564	0.00371402	0.00228574	0.00236492	0.00255673
Rod_M__PCDHGA3	0.00219792	0.00124604	0.00344513	0.00220333	0.0021434	0.00193534	0.00262971	0.0044733
Rod_M__PCDHGB1	0.000720885	4.78953e-05	0.000788883	0.000630569	0.00138643	0.00059982	0.000370646	0.000970799
Rod_M__AC005618.3	0	0	0	0	0	4.9344e-05	0	0
Rod_M__PCDHGA4	0.000255419	0.000648198	0.00178497	0.000456526	0.000288475	0.000586725	0.00286635	0.00056709
Rod_M__PCDHGB2	0.000443978	0.000669606	0.0021159	0.00224761	4.6821e-05	0.000582673	0.000766521	0.00116808
Rod_M__PCDHGA5	0.00512227	0.00420482	0.0071815	0.00563094	0.0107739	0.00545042	0.00628405	0.0106996
Rod_M__PCDHGB3	0.00119783	0.000602767	0.000136217	0.000217445	0.000199065	0.000223681	0.00037961	0.000381284
Rod_M__PCDHGA6	0.00547378	0.00274419	0.00562411	0.0133435	0.00767517	0.00815787	0.00457061	0.00547624
Rod_M__PCDHGA7	0.00555768	0.0028624	0.00378564	0.00437048	0.00669167	0.00506844	0.0067574	0.00748494
Rod_M__PCDHGB4	0.000429322	0.000257547	0.000144442	0.000755063	0.000455462	0.000809744	0.000746965	0.00118951
Rod_M__PCDHGA8	0.00818563	0.00320766	0.00912673	0.0154601	0.0161971	0.00871185	0.00980645	0.0107013
Rod_M__PCDHGB5	0.00461669	0.00283372	0.00670238	0.00412288	0.0153123	0.00877545	0.00665039	0.00727702
Rod_M__PCDHGA9	0.00544671	0.00465349	0.00307125	0.00230921	0.00634896	0.00630268	0.00682371	0.0123788
Rod_M__PCDHGB6	0.01766	0.0100414	0.0226117	0.0283075	0.0397888	0.0244335	0.033794	0.0230775
Rod_M__PCDHGA10	0.0402796	0.0212815	0.0472755	0.0589221	0.0803221	0.0537489	0.0633881	0.0739632	5	middle
Rod_M__PCDHGB7	0.00760888	0.00530568	0.0101808	0.00787047	0.0191552	0.00941637	0.0102757	0.0107306
Rod_M__PCDHGA11	0.00482612	0.00214589	0.00264243	0.00546295	0.00979112	0.00669303	0.005363	0.00488273
Rod_M__AC005618.2	0	0	0	5.60158e-05	0	3.51889e-05	9.33036e-05	1.85889e-05
Rod_M__PCDHGA12	0.00607313	0.00205667	0.0040648	0.00997198	0.00723942	0.00632361	0.00566859	0.0103333
Rod_M__AC008781.3	0.00124188	0.00037074	0.00144942	0.000755352	0.00338022	0.00211948	0.00183004	0.00158685
Rod_M__PCDHGC3	0.00685599	0.00968289	0.00927327	0.0104764	0.0142157	0.00571706	0.00770809	0.0112761
Rod_M__PCDHGC4	0.00129264	0.000855911	0.00105456	0.00124519	0.00243548	0.00238175	0.00278871	0.00252073
Rod_M__PCDHGC5	0.000389308	7.49073e-05	0	0.000145704	0.000215219	0.000142642	0.00030304	0.000717124
Rod_M__DIAPH1	1.94688	1.89575	1.86647	1.91284	1.81258	1.81077	1.72996	1.81273	2	young
Rod_M__AC008781.2	0.247324	0.47991	0.557496	0.423503	0.32232	0.377443	0.396134	0.289275
Rod_M__AC008781.1	0.0898736	0.308518	0.276846	0.153474	0.225163	0.208741	0.202961	0.191952
Rod_M__HDAC3	0.453435	0.6188	0.731908	0.600127	0.764187	0.686166	0.745431	0.716139	11	old
Rod_M__RELL2	0.109099	0.0753544	0.374011	0.0953014	0.506017	0.186977	0.25504	0.24661
Rod_M__FCHSD1	0.0098167	0.00855577	0.0301404	0.0242451	0.037699	0.0209033	0.0280806	0.0283719
Rod_M__ARAP3	0.0192231	0.00705872	0.00724201	0.0192264	0.0219221	0.0106213	0.0121906	0.0140529
Rod_M__AC005753.2	0.016575	0.00305857	0.00921875	0.00533421	0.0142645	0.0100191	0.0131327	0.0127077
Rod_M__AC005753.3	0.000775007	0.000693371	0.000586656	0.000186946	0.0015584	0.000298547	0.000336796	0.000766026
Rod_M__AC005753.1	0.000127265	5.70862e-05	0.000230364	0.000117272	0.000102013	0.00035389	0.000218082	0.000153047
Rod_M__PCDH1	0.00658622	0.00715863	0.00814383	0.00415101	0.00429737	0.00669333	0.00732187	0.0103033
Rod_M__AC005740.5	0.0057734	0.00820936	0.0103132	0.0161444	0.00654646	0.00943266	0.00745564	0.0084993
Rod_M__DELE1	0.345842	0.352524	0.306412	0.346718	0.346731	0.352285	0.346146	0.372754
Rod_M__PCDH12	0.0154399	0.0351079	0.0439601	0.0532605	0.0329238	0.0357086	0.0298025	0.0300678	8	old
Rod_M__AC005740.4	0.00257038	0.00199589	0.00166342	0.00588194	0.00490166	0.0027338	0.0026999	0.00203414
Rod_M__RNF14	0.226475	0.240291	0.254736	0.325742	0.275246	0.222815	0.227162	0.236322
Rod_M__AC005740.3	0.0426539	0.0619248	0.0942042	0.116618	0.0677347	0.0630225	0.0514785	0.0652755
Rod_M__GNPDA1	0.184439	0.232961	0.260024	0.283683	0.224057	0.247474	0.256383	0.267067
Rod_M__NDFIP1	2.05641	2.45258	2.33507	2.29216	2.0678	2.23259	2.25841	2.29183
Rod_M__SPRY4	0.00529787	0.00385848	0.00571595	0.00401765	0.00413174	0.0042363	0.00479194	0.00571636
Rod_M__SPRY4-AS1	3.15734	3.30086	3.03264	3.43612	3.13025	3.1566	3.06134	3.1187
Rod_M__FGF1	1.88591	2.77148	2.7426	2.93336	2.3248	2.46931	2.28466	2.41909	8	old
Rod_M__AC005592.1	0.0665649	0.0587211	0.0663355	0.0560806	0.0635403	0.0588915	0.057993	0.0541586
Rod_M__LINC01844	0.682528	0.731079	0.763433	0.761464	0.907284	0.745747	0.722036	0.843481
Rod_M__AC005592.2	0.00897676	0.0214485	0.0233794	0.0223714	0.0239644	0.0144358	0.0154859	0.0160458	8	old
Rod_M__ARHGAP26	2.89553	2.64389	2.57815	2.58079	2.57604	2.7803	2.68533	2.65592	1	young
Rod_M__ARHGAP26-AS1	0.209608	0.36506	0.3248	0.344275	0.208369	0.307413	0.319281	0.318292
Rod_M__ARHGAP26-IT1	0.00427604	0.00334098	0.00561657	0.00202812	0.00227179	0.00368421	0.00275348	0.00311578
Rod_M__NR3C1	1.34174	1.22906	1.11978	1.21309	1.1875	1.17004	1.26874	1.17248
Rod_M__AC016598.1	0.000178031	0.000105594	0.00145495	0.000292551	0	0.000321867	0.000152645	0.000202732
Rod_M__AC016598.2	0.000372155	0.00144688	0.00150061	0.000700788	0.00227025	0.00109475	0.000833851	0.000748917
Rod_M__AC008696.2	0.0257706	0.0687586	0.0575985	0.0503431	0.0262311	0.0550406	0.0457014	0.0471639
Rod_M__HMHB1	0	0	0	0	0	0	0	0
Rod_M__YIPF5	0.40399	0.517483	0.465209	0.386833	0.405046	0.358156	0.380143	0.322818	4	young
Rod_M__KCTD16	0.463776	0.400065	0.503967	0.507262	0.529877	0.562093	0.498772	0.461078
Rod_M__AC008652.1	0	0	0	0	0	1.4156e-05	0	0
Rod_M__AC109441.1	0.00851748	0.022939	0.0431232	0.0183566	0.0170506	0.0228992	0.0199733	0.0187919
Rod_M__AC132803.1	0.432123	0.555506	0.440301	0.302396	0.595847	0.744102	0.346475	0.418591
Rod_M__AC137770.1	0.438229	0.481077	0.51732	0.479267	0.755908	0.60331	0.500152	0.482648
Rod_M__AC008700.1	0.100514	0.231058	0.302236	0.27487	0.267203	0.250515	0.197014	0.216826	8	old
Rod_M__PRELID2	2.54828	2.33637	2.71481	2.72502	3.26465	2.8769	2.61139	2.78437
Rod_M__GRXCR2	0.00125186	0.00152277	0.00425573	0.0013461	0.00334946	0.00158783	0.00128277	0.00143619
Rod_M__SH3RF2	0.00242962	0.00321343	0.0148422	0.00231722	0.00195448	0.00390139	0.00325546	0.00373566
Rod_M__PLAC8L1	0.0617417	0.0505855	0.0669014	0.0587623	0.0518446	0.0638996	0.0717697	0.065907
Rod_M__AC091887.1	0.135319	0.212281	0.281735	0.230295	0.170737	0.207474	0.198234	0.185785
Rod_M__LARS	0.855186	0.981159	0.898695	0.861671	0.839458	0.84387	0.831662	0.772047	4	young
Rod_M__RBM27	0.863985	0.871599	0.836128	0.866699	0.784141	0.806966	0.873012	0.827564
Rod_M__AC011396.2	0.00366569	0.00754616	0.00737623	0.00263204	0.00365189	0.00354216	0.0025639	0.00402514
Rod_M__POU4F3	0.000339456	0.000400143	0.000332446	0.000655122	0.000363419	0.000743291	0.00068166	0.000398314
Rod_M__AC011396.3	0	0	0	0	0	0	0	0
Rod_M__AC011396.1	0	3.35726e-05	0.000146694	0	0	0.000159503	0.000182983	5.93132e-05
Rod_M__TCERG1	1.14235	0.96901	0.998255	1.03322	1.10854	1.03189	1.10326	1.08812
Rod_M__GPR151	0.00128035	0.00209665	0.00242506	0.000869022	0.00197137	0.00174809	0.00294683	0.00122398
Rod_M__AC008728.1	0.343855	0.481341	0.71332	0.675545	0.676057	0.495534	0.518815	0.503409	8	old
Rod_M__PPP2R2B	4.7878	3.96046	4.71082	4.69325	5.16045	4.62848	4.62621	4.81602
Rod_M__PPP2R2B-IT1	0	0	0	0	0	0	0	0
Rod_M__AC010251.1	7.04765e-05	2.13408e-05	0	0.000124634	0	7.54802e-06	3.95134e-05	4.60858e-05
Rod_M__STK32A-AS1	0.00236457	0.00206274	0.0020208	0.00168156	0.0013557	0.00255404	0.0017903	0.00423508
Rod_M__STK32A	0.0101472	0.0111362	0.0164446	0.00841992	0.0327053	0.0139492	0.0172353	0.0173561
Rod_M__DPYSL3	2.96868	2.89819	2.81493	2.55435	2.88747	2.68561	2.72069	2.66079
Rod_M__AC011373.1	0.00299087	0.00422722	0.00456405	0.00417877	0.00210197	0.00257574	0.00469964	0.00124882
Rod_M__JAKMIP2-AS1	0.877142	0.661718	1.0378	1.08943	1.02927	1.05155	1.2429	1.24709	5	middle
Rod_M__JAKMIP2	0.433426	0.820949	1.36252	1.43992	0.987739	1.0544	1.28132	1.24244	8	old
Rod_M__AC011370.1	0.00814767	0.00489842	0.0073702	0.00542391	0.00723421	0.00544238	0.00899924	0.00897071
Rod_M__SPINK1	0.00145153	0.00382884	0.0115342	0.00885218	0.00762641	0.00828734	0.00489864	0.0121776
Rod_M__SCGB3A2	0.00170642	0.000401533	0.00192649	0.00105684	0.00154683	0.00160315	0.000895702	0.00086235
Rod_M__C5orf46	0.000309612	0.00322137	0.00787201	0.000683224	0.00448736	0.00173665	0.00132225	0.00154137
Rod_M__AC011352.1	0.000113334	0	0.000177906	0	0.000182559	0.000131496	4.66914e-05	0
Rod_M__AC011352.3	0	0	0	0	0	0	0	0
Rod_M__SPINK5	0.00158873	0.00451569	0.00551178	0.00252265	0.0034994	0.00595515	0.00325971	0.00722581
Rod_M__AC011346.1	0.586625	0.552872	0.463	0.448699	0.479654	0.578151	0.394728	0.470876
Rod_M__SPINK14	0.000401723	0.00085956	0.0013008	0.000399087	0.000302195	0.000952517	0.000458401	0.000986343
Rod_M__SPINK6	0.00107788	0.00318659	0.00296982	0.00106472	0.00135278	0.00714111	0.00183211	0.00307708
Rod_M__MARCOL	0.00301152	0.0103394	0.00670096	0.00884768	0.00996988	0.00795749	0.00451238	0.00580001
Rod_M__SPINK13	0.00962945	0.0241355	0.0293256	0.0429783	0.015355	0.0297935	0.011522	0.0122938
Rod_M__SPINK7	0.000731842	0.00374754	0.00241536	0.000791294	4.69737e-05	0.00180834	0.00101516	0.000647791
Rod_M__SPINK9	0.0162197	0.0304575	0.0246109	0.025261	0.0184549	0.0243629	0.0151283	0.012975
Rod_M__FBXO38	0.516597	0.50101	0.517852	0.510425	0.589047	0.471442	0.513425	0.523406
Rod_M__AC114939.1	0.0446496	0.0635527	0.0601799	0.0812064	0.0657246	0.0486082	0.0630109	0.0582174
Rod_M__HTR4	0.370291	0.485663	0.410893	0.23586	0.420617	0.496456	0.321738	0.339743
Rod_M__AC008627.1	0.0069234	0.00652497	0.00496435	0.00742138	0.0077391	0.00854349	0.00536531	0.00470045
Rod_M__ADRB2	0.0437122	0.168359	0.100361	0.0754108	0.0682312	0.0833509	0.0383473	0.0342235
Rod_M__SH3TC2	1.93112	2.15661	1.89066	1.54791	1.95176	2.09318	1.76502	1.84386
Rod_M__AC116312.1	7.742e-05	0.0018003	0.000567764	0.0023755	0.00155464	0.00161612	0.00148837	0.000831672
Rod_M__SH3TC2-DT	1.0624	1.73313	1.93138	1.28193	1.25906	1.67845	1.40706	1.47018
Rod_M__ABLIM3	2.78923	3.32041	3.41015	3.29925	2.95651	3.19771	3.0893	3.01973
Rod_M__AC012613.1	1.86977	1.82246	1.74339	1.81095	1.89856	1.91298	1.87107	1.80875
Rod_M__AC012613.2	0.252165	0.267901	0.237527	0.231505	0.253953	0.256038	0.263087	0.238213
Rod_M__AFAP1L1	0.614077	0.667494	0.761477	0.803519	0.7514	0.800349	0.817343	0.817529	5	middle
Rod_M__AC131025.3	0.0186629	0.0181448	0.0359204	0.026424	0.0371125	0.0371941	0.0429835	0.0390221	11	old
Rod_M__GRPEL2	0.0890434	0.104643	0.10699	0.0961099	0.0847569	0.0914408	0.0855246	0.0816751	9	old
Rod_M__GRPEL2-AS1	0.249534	0.318332	0.371876	0.423316	0.322534	0.37795	0.392717	0.381613
Rod_M__PCYOX1L	0.188946	0.12362	0.164868	0.196799	0.223992	0.176078	0.242544	0.211714
Rod_M__IL17B	0.0354091	0.0213125	0.0789704	0.071999	0.145484	0.117575	0.0614201	0.100151
Rod_M__AC131025.1	0.0091047	0.00382552	0.00954379	0.00724232	0.00430366	0.00966488	0.00674237	0.00829786
Rod_M__CARMN	0.00575812	0.00626724	0.0359683	0.0423509	0.0519219	0.064417	0.0258742	0.0413845	12	old
Rod_M__AC131025.2	6.43977e-05	0	0.000244161	9.71496e-05	0	0.000322683	8.94046e-05	0.000157487
Rod_M__CSNK1A1	1.739	1.56183	1.62133	1.78775	1.73603	1.68523	1.73773	1.73499
Rod_M__ARHGEF37	0.115022	0.101425	0.127754	0.150016	0.191083	0.174002	0.173223	0.167224	6	middle
Rod_M__AC022100.1	0.06264	0.227928	0.0906862	0.0922979	0.0344639	0.103436	0.102225	0.108522
Rod_M__PPARGC1B	1.02289	1.13585	0.925732	0.868044	0.706518	0.898706	0.902768	0.871573
Rod_M__PDE6A	6.0668	6.12618	5.83464	5.83416	5.8688	6.19661	6.16175	6.10594
Rod_M__SLC26A2	0.758329	1.15681	0.861586	0.862015	0.857665	0.9799	0.927437	0.79072
Rod_M__TIGD6	0.0505245	0.0718763	0.0660596	0.0524109	0.0754235	0.0664148	0.0713003	0.0603014
Rod_M__HMGXB3	0.468019	0.522287	0.557114	0.597686	0.555044	0.531013	0.607752	0.568343
Rod_M__CSF1R	0.00654269	0.0137733	0.00867717	0.00297973	0.00280369	0.00548103	0.00768216	0.00737297
Rod_M__PDGFRB	0.0112772	0.00399027	0.00772299	0.00858829	0.00395422	0.00406602	0.00694432	0.00647499
Rod_M__CDX1	0.000206368	0.000120728	0.000128831	6.53276e-05	0	0.000117631	5.09892e-05	1.75441e-05
Rod_M__SLC6A7	0.00141693	0.000678835	0.000780533	0.000474386	0.000662383	0.00128153	0.000869495	0.00132628
Rod_M__CAMK2A	0.00632038	0.0083696	0.00754489	0.00611857	0.00549344	0.00999625	0.00719618	0.0174317
Rod_M__ARSI	0.00200515	0.00133581	0.00325874	0.000933736	0.00105611	0.00172774	0.00153197	0.00126358
Rod_M__TCOF1	0.232004	0.200475	0.196322	0.200511	0.19917	0.193539	0.230314	0.246569	10	old
Rod_M__CD74	0.0298133	0.0410878	0.0428686	0.0291851	0.0302046	0.0350672	0.0380518	0.0583308
Rod_M__AC011388.1	6.90305e-05	0.000555678	0	0	0	0	1.38729e-05	1.63007e-05
Rod_M__RPS14	1.20183	1.76029	1.46823	1.10963	1.291	1.4025	1.45069	1.27772
Rod_M__NDST1-AS1	0.059507	0.0520111	0.0725059	0.0997712	0.0708672	0.0811655	0.0909955	0.101239	5	middle
Rod_M__NDST1	0.582604	0.630464	0.566889	0.628109	0.515197	0.605049	0.581893	0.545585
Rod_M__SYNPO	0.0043096	0.00828687	0.0112091	0.00957594	0.00509974	0.0117429	0.0120866	0.0160392
Rod_M__AC011383.1	0.00025467	0.000143427	0.0011215	0.000137343	0	0.000279288	0.000260755	0.000306952
Rod_M__AC008453.2	7.80469e-05	0.00101595	0.00133143	0.000457448	0	0.000596131	0.000601222	0.000371613
Rod_M__MYOZ3	0.00210422	0.00614662	0.00506038	0.00275575	0.00424452	0.00588803	0.00788404	0.00459405
Rod_M__AC008453.1	8.47462e-05	0	0	0	0	0	1.49929e-05	3.20554e-05
Rod_M__RBM22	0.196789	0.259717	0.199514	0.217323	0.241575	0.198475	0.203607	0.204379
Rod_M__DCTN4	0.927915	0.994946	0.973502	0.919222	0.953577	0.957163	0.942622	0.950156
Rod_M__SMIM3	0.00387872	0.00600284	0.0132327	0.00523855	0.0140374	0.0126125	0.0122065	0.0148446	11	old
Rod_M__IRGM	0.00425558	0.0096959	0.00792582	0.00666599	0.00792128	0.00708561	0.0110674	0.00413191
Rod_M__ZNF300	0.114064	0.113697	0.1007	0.093603	0.0993489	0.0850777	0.0985011	0.0889292	4	young
Rod_M__GPX3	0.503917	0.302875	0.720623	0.567857	0.545514	0.519852	0.629679	0.682103
Rod_M__TNIP1	0.252465	0.295646	0.344158	0.300201	0.37111	0.363168	0.373049	0.367111	11	old
Rod_M__ANXA6	1.64502	2.30637	1.68127	1.62126	1.56821	1.74999	1.6662	1.61187
Rod_M__AC008641.1	0.000945788	0.0041652	0.00126298	0.0015934	0.000960199	0.00148327	0.00111682	0.000816289
Rod_M__CCDC69	0.00161422	0.0075187	0.00994442	0.00311532	0.00637729	0.00817045	0.00796801	0.00674683
Rod_M__GM2A	0.0445982	0.0518865	0.0405168	0.0364904	0.0492566	0.0377399	0.0439993	0.0400573
Rod_M__SLC36A3	0.000881869	0.00171703	0.0033332	0.000802189	0.0011911	0.00121119	0.00120287	0.00184054
Rod_M__SLC36A2	0.000172236	9.65265e-05	0.00109372	0.000227019	0	0.000424748	0.00020953	0.000358089
Rod_M__SLC36A1	0.0923718	0.103096	0.101305	0.131841	0.0708699	0.0822026	0.0901307	0.0941517
Rod_M__FAT2	0.00674451	0.0148053	0.0192565	0.0195837	0.0143042	0.0179198	0.0151797	0.0131424	8	old
Rod_M__AC011337.1	0.00433044	0.00345022	0.00246898	0.00209432	0.00339571	0.00299983	0.00342171	0.00332506
Rod_M__AC011374.3	7.6815e-05	0.000104461	5.87303e-05	0	0	0.000135575	0.000177611	8.67587e-05
Rod_M__AC011374.1	8.50099e-05	0.000310414	0.000171081	0.000152405	0.00125501	0.000172377	0.000105043	7.63915e-05
Rod_M__SPARC	0.593094	1.2449	0.770519	1.01485	0.559674	0.811513	0.814247	0.701548
Rod_M__CLMAT3	0.00319856	0.00717639	0.00996546	0.00496422	0.0100995	0.0097147	0.00758579	0.0114718
Rod_M__AC011374.2	0.00998964	0.0125428	0.00801513	0.0087154	0.015881	0.0107705	0.0145057	0.0139447
Rod_M__ATOX1	0.135188	0.182011	0.183511	0.195124	0.197204	0.229592	0.254763	0.228226	11	old
Rod_M__AC091982.1	0.00843453	0.0139978	0.0240279	0.0155093	0.0166315	0.0171549	0.0180133	0.0187469
Rod_M__AC091982.3	0.00189294	0.00188169	0.00422955	0.00129846	0.00163219	0.00235503	0.00483505	0.00260942
Rod_M__G3BP1	0.766961	0.776494	0.637533	0.724736	0.708722	0.64611	0.701744	0.660939
Rod_M__GLRA1	0.124816	0.176779	0.293732	0.281995	0.163384	0.170708	0.217504	0.201443
Rod_M__LINC01933	0.249595	0.142029	0.212504	0.193495	0.195185	0.21478	0.185907	0.175849
Rod_M__AC008571.2	0.0261999	0.016873	0.0169758	0.0276884	0.0225414	0.0318576	0.0171026	0.0167223
Rod_M__NMUR2	0.000621372	0.00323889	0.00116248	0.000507093	0.000716331	0.00166528	0.00101676	0.00089431
Rod_M__LINC01470	0.0281524	0.0354279	0.0319084	0.0265231	0.0175062	0.0261873	0.0263379	0.0281194
Rod_M__GRIA1	0.138599	0.0765961	0.0562386	0.0931727	0.0562574	0.0716763	0.0757169	0.0985799
Rod_M__LINC01861	0.00048574	0	0.000130247	0.00031337	0.000314532	0.000296341	0.000244799	0.000505167
Rod_M__AC091962.1	0	0	0.00010112	0.000217733	9.77382e-05	6.57007e-06	8.58713e-05	0
Rod_M__FAM114A2	0.336942	0.289066	0.303732	0.324436	0.328015	0.29357	0.351904	0.302951
Rod_M__MFAP3	0.255093	0.37035	0.26579	0.292184	0.301868	0.280657	0.274492	0.267167
Rod_M__GALNT10	0.684174	0.605096	0.552707	0.675269	0.581299	0.565546	0.555945	0.630721
Rod_M__SAP30L-AS1	0.273484	0.281547	0.276099	0.32116	0.281001	0.283109	0.264212	0.266477
Rod_M__AC008625.1	0.00239304	0.00261051	0.00205835	0.00194894	0.00214483	0.00196698	0.0013546	0.00236711
Rod_M__SAP30L	0.110494	0.123379	0.105877	0.0959912	0.11605	0.117071	0.125449	0.124065
Rod_M__HAND1	0.000185224	0.000252876	0.000152026	0.000197092	9.15378e-05	0.000330648	0.000268036	0.00125484
Rod_M__AC026688.2	0	0	0.000121621	3.0842e-05	0	0	0	0
Rod_M__LARP1	0.818788	0.731471	0.768883	0.751508	0.717687	0.764679	0.770987	0.80691
Rod_M__FAXDC2	0.0267102	0.0578962	0.0404764	0.0444425	0.0294696	0.0328943	0.0313841	0.0326639
Rod_M__CNOT8	0.260003	0.315995	0.262146	0.268138	0.284528	0.248808	0.243938	0.236685
Rod_M__GEMIN5	0.193044	0.216877	0.179585	0.232918	0.208064	0.187541	0.188285	0.198079
Rod_M__MRPL22	0.304885	0.38324	0.323191	0.322057	0.328419	0.286792	0.327622	0.293914
Rod_M__KIF4B	0.00341284	0.00338762	0.0011128	0.00117331	0.00168604	0.00171465	0.00556502	0.00230485
Rod_M__AC010476.2	0.00451124	0.00931699	0.0126519	0.0028407	0.00542744	0.0109333	0.00498037	0.00638679
Rod_M__SGCD	0.178087	0.0897273	0.143923	0.236417	0.305433	0.188476	0.132782	0.134134
Rod_M__AC011351.1	1.85357e-05	0.000116345	0	0	8.07306e-05	0.000159879	0.000259153	0.00037985
Rod_M__AC025434.1	0.00608406	0.00432689	0.0141564	0.0148009	0.0260673	0.0213237	0.00444708	0.00853801
Rod_M__PPP1R2B	0.00292281	0.000797858	0.00509422	0.000710268	0.00296344	0.000990205	0.00049266	0.00087205
Rod_M__TIMD4	0.00062588	0.00136711	0.0101272	0.00094198	0.00397749	0.0016946	0.000785001	0.000892589
Rod_M__HAVCR1	0.000369352	0.000208613	0.00060967	0.00025294	0.00188229	0.000665503	0.000808493	0.000920506
Rod_M__HAVCR2	0.0707432	0.0639961	0.112245	0.049389	0.0697454	0.0658908	0.071174	0.0525823
Rod_M__AC011377.1	0.000142806	0.000618773	0.0012143	0.000512856	0.000305126	0.000615607	0.000408604	0.000570744
Rod_M__MED7	0.108336	0.176872	0.160109	0.135056	0.138069	0.12777	0.124775	0.113731
Rod_M__ITK	0.000640124	0.00199861	0.00773257	0.00105161	0.00177164	0.00161722	0.00316615	0.0016464
Rod_M__FAM71B	0.000184915	0	0.000270847	0	0	3.67434e-05	3.03825e-05	8.91106e-05
Rod_M__AC010609.1	0.00234616	0.00418137	0.00532471	0.00304052	0.00388717	0.00331355	0.00649614	0.00367064
Rod_M__AC009185.1	0.00162161	0.00314481	0.00705845	0.00743284	0.00270529	0.00859579	0.0101691	0.0122462
Rod_M__CYFIP2	0.88138	1.09775	1.10354	0.978604	1.03227	1.03792	1.03397	1.02726
Rod_M__FNDC9	0.0118434	0.0139077	0.0129273	0.0179424	0.0112909	0.0123785	0.0119909	0.0095661
Rod_M__AC016571.1	0.0181661	0.0215393	0.0238659	0.0159457	0.0189838	0.0204392	0.027764	0.018069
Rod_M__AC008676.1	0.111219	0.139667	0.15076	0.124689	0.134213	0.132514	0.146748	0.131858
Rod_M__ADAM19	1.94857	1.95944	1.97104	1.82004	1.96068	1.86175	1.87174	1.93608
Rod_M__NIPAL4	0.0549199	0.16392	0.148242	0.0958043	0.0722069	0.0967575	0.0864901	0.0751418
Rod_M__AC106801.1	0.00390199	0.00756255	0.0115772	0.00891562	0.00821129	0.00835988	0.00682008	0.00707688
Rod_M__SOX30	0.0040997	0.00419753	0.00940673	0.00310575	0.00534586	0.00479539	0.00348955	0.0027258
Rod_M__C5orf52	0.000380492	0.000355338	0.000750344	4.09449e-05	0.00044063	0.000432317	0.000334774	0.000378908
Rod_M__THG1L	0.0605736	0.0911542	0.0627641	0.0697618	0.0598151	0.0652372	0.068235	0.0583019
Rod_M__LSM11	0.130436	0.140326	0.121358	0.118043	0.108222	0.123666	0.129161	0.106265
Rod_M__CLINT1	0.500255	0.51393	0.483062	0.490235	0.486419	0.46286	0.497647	0.502489
Rod_M__AC025437.5	0	0	0	0	0	1.52332e-05	0	0.000186669
Rod_M__AC025437.4	0.00336057	0.00630268	0.00286864	0.00813485	0.00395931	0.00367529	0.00374698	0.00333938
Rod_M__AC025437.3	0	0	0	0	9.78419e-05	2.38502e-05	0.000162969	8.01843e-05
Rod_M__AC025437.2	0	8.39138e-05	0.000107153	0	0	0.000156303	0.000109586	0
Rod_M__AC025437.1	0.000124316	0.000183527	0	0	0	1.61169e-05	3.23639e-05	0
Rod_M__LINC02227	0.00267108	0.00116734	0.00606641	0.0036513	0.00637106	0.00273403	0.00401615	0.00146155
Rod_M__AC091979.1	0.00022646	0.000445571	0.000662063	0.000137405	5.4585e-05	0.000331453	0.000423459	0.000281306
Rod_M__AC091979.2	0	0	0	0	0	0.000112799	2.34808e-05	0.000127577
Rod_M__AC091939.1	0.00198984	0.00163536	0.00456365	0.00211012	0.00104546	0.00191572	0.00113275	0.00193299
Rod_M__EBF1	0.0672833	0.0805006	0.073108	0.223699	0.141272	0.11867	0.109494	0.0873872
Rod_M__AC136424.2	0.000232267	0.000253501	6.68729e-05	0.00216971	0.00133588	0.00502667	0.0029124	0.000418321
Rod_M__AC136424.1	0	0	0	0	0	8.11686e-06	0	0
Rod_M__LINC02202	0.000919165	0.00328233	0.00451822	0.00164859	0.00320594	0.00271087	0.00250507	0.00356857
Rod_M__RNF145	1.00729	0.954393	1.27079	1.02311	1.35585	1.19567	1.29898	1.30042	6	middle
Rod_M__AC134043.2	0.00688196	0.0032038	0.0125813	0.00946618	0.00616568	0.0128182	0.0133314	0.0144842
Rod_M__LINC01932	2.46435e-05	0	0	0	6.83825e-05	6.45122e-05	0.000315839	0.00017513
Rod_M__UBLCP1	0.267496	0.295442	0.272869	0.20189	0.275447	0.245875	0.253626	0.255467
Rod_M__AC008691.1	0.0101586	0.0106743	0.0169373	0.0200334	0.0114475	0.0126486	0.0110566	0.0108627
Rod_M__IL12B	0	0.00027151	0	0	0	7.31896e-06	4.53822e-05	0
Rod_M__LINC01845	0	0	0	0.000201514	0	0.000261024	9.92788e-06	0.00012039
Rod_M__AC008703.1	0	2.78459e-05	0	0	0	0.000147621	4.79073e-05	4.74873e-05
Rod_M__LINC01847	0.00197126	0.00100549	0.00496196	0.00072157	0.000229566	0.00198926	0.00160091	0.00128987
Rod_M__ADRA1B	0.00478391	0.00556581	0.00598213	0.0063113	0.00302086	0.00601493	0.00806355	0.00781272
Rod_M__TTC1	0.815265	1.13939	1.01536	0.895324	0.838951	0.926071	0.873481	0.883753
Rod_M__PWWP2A	1.01162	1.0758	0.967335	0.986319	0.869124	0.959417	0.986524	0.964508
Rod_M__FABP6	0.00316233	0.00674998	0.00813113	0.00560569	0.00295534	0.01028	0.0109226	0.00976343
Rod_M__AC008609.1	0.000170654	0.00103155	0.00221979	0.000311432	0.000448048	0.000620569	0.000326312	0.000577538
Rod_M__CCNJL	0.00824734	0.00717503	0.0102247	0.0103622	0.00789221	0.007598	0.00683267	0.00952296
Rod_M__C1QTNF2	0.00266641	0.00204382	0.00653223	0.00122341	0.00194427	0.00335854	0.00255442	0.00523948
Rod_M__ZBED8	0.0946001	0.108934	0.0841647	0.083752	0.103562	0.0787919	0.0917064	0.083431
Rod_M__SLU7	0.350204	0.404266	0.363195	0.364408	0.326441	0.329937	0.377126	0.355104
Rod_M__PTTG1	0.00615008	0.00922539	0.009172	0.0053242	0.00946232	0.00858712	0.00809273	0.0103241
Rod_M__MIR3142HG	0.000335678	0.000121934	0.000766112	4.93513e-05	4.68721e-05	0.000569266	0.000248702	0.000177962
Rod_M__ATP10B	0.0219804	0.0328708	0.0552208	0.034354	0.0274824	0.0326966	0.0301082	0.0379737
Rod_M__AC008456.1	0	0	0	0	0	0	0	0
Rod_M__AC011363.1	8.14561e-05	3.58297e-05	0.000101644	0.000248992	0	7.40765e-05	1.40117e-05	7.87468e-05
Rod_M__LINC02159	0	0	0	0.000222265	0	6.45896e-05	0.000483975	0.000207841
Rod_M__GABRB2	0.271596	0.355298	0.227155	0.337856	0.133715	0.332849	0.22007	0.265843
Rod_M__GABRA6	0.00924192	0.00256794	0.00783325	0.00460613	0.00421968	0.00872144	0.00533569	0.00763093
Rod_M__AC091944.1	0	0	0	0	0	0	2.24038e-05	0.000116822
Rod_M__GABRA1	0.12377	0.0957254	0.101909	0.129666	0.105831	0.0954885	0.125792	0.153186
Rod_M__LINC01202	0.000391531	0.000841056	0.00124322	0.000315382	0.000397883	0.00113355	0.000553033	0.00130433
Rod_M__GABRG2	0.137637	0.12105	0.129917	0.203743	0.211436	0.127004	0.139025	0.19823
Rod_M__AC113414.1	0.186137	0.129675	0.197253	0.204359	0.170892	0.169738	0.190602	0.200292
Rod_M__CCNG1	0.148457	0.201107	0.185037	0.212177	0.181079	0.167003	0.179057	0.172572
Rod_M__NUDCD2	0.278227	0.486943	0.45547	0.468136	0.377601	0.45624	0.451077	0.396145
Rod_M__HMMR	0.0335904	0.0255713	0.030283	0.0403725	0.0280473	0.0305023	0.0369621	0.0367901
Rod_M__HMMR-AS1	0.000572024	0.000284685	0.000927905	0.000712322	0.00119252	0.000577753	0.000705314	0.000942043
Rod_M__MAT2B	0.203376	0.229779	0.215068	0.16631	0.192615	0.172502	0.186333	0.166439	4	young
Rod_M__AC010291.1	0.000163223	0.000398432	0.000306445	7.88781e-05	0	3.07448e-05	1.32881e-05	2.67445e-05
Rod_M__AC008662.1	0.00207542	0.00018684	0.000783574	8.66829e-05	0.000180989	0.000599005	0.000213534	0.000282545
Rod_M__AC008662.2	0	0	0	0	0	0	0	0
Rod_M__AC109466.1	0.0377423	0.0215486	0.0605844	0.0257486	0.0143979	0.0415188	0.0378743	0.0392134
Rod_M__LINC02143	0.000428863	6.73321e-05	0.00128402	0.00111883	8.32367e-05	0.000513983	0.000376491	0.00118113
Rod_M__AC091973.1	0.000703617	0.000966097	0.000947293	0.000405907	0.00030712	0.000721748	0.0029753	0.00040208
Rod_M__LINC01938	5.6032e-05	0.000148156	0.000372355	0	0	0.000143529	0.000135161	0.000266708
Rod_M__AC008415.1	0.0242552	0.0116791	0.0280956	0.0121449	0.00554249	0.0208913	0.022462	0.0219754
Rod_M__AC114321.1	0.0031231	0.00231861	0.00824441	0.00174748	0.00168545	0.00391227	0.00228612	0.00269304
Rod_M__LINC01947	0.000311913	0.000427449	0.00354956	0.000699612	0.000442571	0.000871012	0.00063282	0.00102025
Rod_M__AC091819.2	0	0	0	0	0	3.08793e-05	9.79643e-06	0
Rod_M__AC091819.1	8.43783e-05	8.08867e-06	0	0	0	0.000144614	5.17925e-06	7.32195e-05
Rod_M__TENM2	0.24791	0.18301	0.16663	0.321212	0.242673	0.241348	0.196706	0.238005
Rod_M__AC091820.2	0.000142918	0.00046692	0.000584448	0.00014695	5.28521e-05	0.000475085	0.000352065	0.000576102
Rod_M__AC091820.1	5.95898e-05	0.000235764	0	0	0	6.42095e-05	3.67267e-05	2.40393e-05
Rod_M__AC008601.1	0	1.31085e-05	0	0	0	0	1.28057e-05	0
Rod_M__AC008708.2	0.00316426	0.0032707	0.00214027	0.00543374	0.00182403	0.00310665	0.00909606	0.00354991
Rod_M__AC008708.1	0.000113684	0	0	0	0	0	2.61977e-05	6.33025e-05
Rod_M__AC008464.1	0.000126157	0.000190942	0	4.48757e-05	0	0.000169509	5.31344e-05	0.000347666
Rod_M__AC008705.2	0	0	0	0	0	0	1.36842e-05	0
Rod_M__AC011369.1	0.00265075	0.00781249	0.00970359	0.00236093	0.00915466	0.00992545	0.00328838	0.00569132
Rod_M__AC026689.1	0.0063998	0.00688544	0.00480583	0.00866142	0.00298447	0.0101044	0.00663506	0.00717002
Rod_M__WWC1	1.09489	0.973392	0.453814	0.534162	0.874425	0.975264	0.707554	1.25324
Rod_M__RARS	0.458971	0.510808	0.525225	0.520262	0.543797	0.479417	0.486305	0.483007
Rod_M__FBLL1	0.00399567	0.0185333	0.0145677	0.0115847	0.0116091	0.0277527	0.0231454	0.0220633	11	old
Rod_M__PANK3	0.679187	0.574223	0.513774	0.542369	0.567222	0.516912	0.525133	0.501705	1	young
Rod_M__AC011365.2	0.000137805	0	0.000287227	0	4.50113e-05	0.000118162	9.53238e-05	4.66291e-05
Rod_M__SLIT3	0.0339901	0.0225474	0.0423548	0.0352773	0.0356357	0.0243647	0.0285689	0.0305716
Rod_M__AC011365.1	0.000564384	6.58026e-05	0.000705862	7.77903e-05	0.000446754	0.000196552	0.000205222	0.000345266
Rod_M__AC011389.2	0	1.34882e-05	0	0	0	8.40711e-06	3.87626e-05	0
Rod_M__AC011389.1	0.000250098	0.000547531	0.000176597	0.000193252	0.000118059	0.000857725	0.000809813	0.000735611
Rod_M__SPDL1	0.08795	0.0963995	0.101732	0.117505	0.0831309	0.0851961	0.103631	0.107997
Rod_M__DOCK2	0.0119972	0.00597263	0.0125333	0.0117629	0.105416	0.00929844	0.0109167	0.00746108
Rod_M__AC008680.1	0	0	0	0	0	4.2511e-05	4.22977e-05	0
Rod_M__INSYN2B	0.0200319	0.00465266	0.00585381	0.0138198	0.126128	0.00735681	0.0120364	0.0060168
Rod_M__FOXI1	0	0	0	0	0	0	1.19707e-05	0
Rod_M__LINC01187	0	0	0	0	0	0	0	0
Rod_M__C5orf58	3.45835e-05	0.000551905	0.000236919	0	0.00135852	0.000308145	0.000170483	0.000217414
Rod_M__LCP2	0.00392147	0.00101177	0.00441224	0.00074932	0.000327708	0.00167253	0.00330239	0.00213011
Rod_M__LINC01366	0	0	0.000457334	0.000112139	0	0.000342083	3.20165e-05	9.63684e-05
Rod_M__AC034199.1	0	0	0.000178623	0	0	0	0	0
Rod_M__KCNIP1	0.0229437	0.0105715	0.0192324	0.0150312	0.02059	0.0135488	0.0124416	0.0147021
Rod_M__KCNMB1	0.00127212	0.000958985	0.0258309	0.0014458	0.000947889	0.00413508	0.00363093	0.00224365
Rod_M__AC027306.1	0	0	0	0	0.000102227	7.98213e-06	0	0
Rod_M__AC008619.1	0.000277256	2.63264e-05	0	0	0	6.30359e-05	4.37411e-05	0.00026929
Rod_M__AC027312.1	0.000798076	0.000437811	0.000747163	9.29506e-05	0.00123594	0.000967064	0.000320693	0.000863579
Rod_M__AC008514.1	0.000106836	0	0.000800145	0	0	0.000127998	0.000210169	0.000423272
Rod_M__GABRP	0.00125001	0.00197597	0.00472818	0.00620203	0.000971376	0.00254501	0.0040088	0.00524074
Rod_M__RANBP17	1.72094	1.32452	1.44223	1.58478	1.46501	1.54495	1.54828	1.60302
Rod_M__AC091980.2	7.0149e-05	0	0	0	0	0	0	0
Rod_M__TLX3	0	0	0	0	0	3.19501e-05	0	2.37615e-05
Rod_M__NPM1	0.744572	0.952702	0.792686	0.73354	0.734985	0.686027	0.781683	0.680911
Rod_M__FGF18	0.00522542	0.019431	0.00675395	0.00390068	0.00816095	0.00673155	0.00920147	0.00836701
Rod_M__AC022440.1	0.000135535	0.00032577	0.000237155	3.46208e-05	0	0.000106496	7.35325e-05	0.000126038
Rod_M__AC011410.1	0	0.000380176	0	6.06494e-05	0	0	0	0
Rod_M__SMIM23	0.000427976	0.00143628	0.00232331	0.00102219	0.000286034	0.000776728	0.00070433	0.000766532
Rod_M__FBXW11	1.49906	1.44351	1.38723	1.36671	1.27879	1.37403	1.37759	1.41615	3	young
Rod_M__STK10	0.0577491	0.0417765	0.0590558	0.0399243	0.0347533	0.0558414	0.038489	0.0540781
Rod_M__EFCAB9	0.000369977	0.00166645	0.00226984	0.000825735	0.000189837	0.00141609	0.00289523	0.00160863
Rod_M__UBTD2	0.323448	0.296848	0.310809	0.337133	0.289467	0.320534	0.32658	0.322346
Rod_M__SH3PXD2B	0.0281251	0.0134821	0.0279992	0.0133009	0.0178805	0.0145076	0.0100566	0.0146017
Rod_M__AC011407.1	0.000259338	0.000482813	0.000816669	0.00448685	0	0.000752425	0.000652326	0.00134204
Rod_M__LINC01944	0.000284031	0.000445565	0.000428451	0.000282047	0.000618892	0.000184901	0.000233199	0.00036532
Rod_M__NEURL1B	0.00372579	0.00464949	0.00587882	0.00198716	0.00117601	0.00464021	0.00667689	0.00327785
Rod_M__AC027309.1	0.00162515	0.000890287	0.00229453	0.000833712	0.000658931	0.00133534	0.00179261	0.00219756
Rod_M__AC022217.2	0.00363178	0.00461565	0.0109027	0.0125695	0.00866648	0.00699245	0.0104946	0.0105055
Rod_M__AC022217.3	0.0265228	0.0460621	0.0794836	0.0941615	0.0320224	0.0929075	0.0934152	0.115222	5	middle
Rod_M__DUSP1	0.309806	0.235016	0.341622	0.433606	0.23	0.308861	0.282716	0.390495
Rod_M__AC110011.1	0	0.000440442	0	0	4.86535e-05	0.000144257	0.000205715	0.000294674
Rod_M__ERGIC1	0.358439	0.307535	0.355963	0.307701	0.348464	0.353427	0.340674	0.407578
Rod_M__AC008429.1	0.00586479	0.00899268	0.0133836	0.0127257	0.00801176	0.0113645	0.0109492	0.0150963
Rod_M__AC008429.3	0.00457956	0.00667479	0.00881419	0.00409156	0.00636285	0.00580729	0.00517727	0.00689398
Rod_M__RPL26L1	0.0906094	0.16547	0.122413	0.122521	0.121701	0.126413	0.121638	0.107333
Rod_M__ATP6V0E1	0.303808	0.354696	0.386168	0.37971	0.390137	0.337	0.344569	0.362927
Rod_M__CREBRF	0.957023	0.876711	1.02425	0.873947	0.95648	0.973198	0.942347	0.967924
Rod_M__AC008378.1	0.000307999	0.00030876	0.000423572	0.000106637	0.000838868	0.000450789	0.000839632	0.000400935
Rod_M__BNIP1	0.140216	0.178626	0.163539	0.155633	0.13342	0.137769	0.144237	0.135129
Rod_M__NKX2-5	0	0	0	0.000141944	0	2.41892e-05	4.67011e-05	7.51993e-05
Rod_M__STC2	0.0184558	0.0327608	0.0216409	0.0292526	0.0983551	0.0362078	0.0551409	0.0458046
Rod_M__AC016573.1	0.00952106	0.0179715	0.0103389	0.00838424	0.00611776	0.0114388	0.00743449	0.00800067
Rod_M__AC008632.1	0.0060879	0.00849515	0.003919	0.00314661	0.00223479	0.0043164	0.00202552	0.00224738
Rod_M__AC008663.1	0.00337339	0.00776958	0.00709311	0.00221547	0.00489291	0.00741141	0.00462055	0.00169752
Rod_M__AC008663.3	6.04606e-05	0.000122329	0	0.000139937	0	0.000154557	0.000140784	7.69602e-05
Rod_M__AC008663.2	0.000841311	0.00135968	0.002515	0	0.000154763	0.000738299	0.000520389	0.000609922
Rod_M__BOD1	0.245176	0.370293	0.240677	0.209257	0.241482	0.233385	0.223528	0.194881
Rod_M__LINC01863	9.53909e-05	0.000296546	0	0.000226353	6.70982e-05	0.000124628	5.02715e-05	3.94994e-05
Rod_M__LINC01942	0	0.000330899	0.000891459	7.88985e-05	0	0.000149313	0.000131323	0.000126003
Rod_M__LINC01484	0.00127751	0.000164075	0.000190104	0.0026081	9.05531e-05	0.00183987	0.000481964	0.00150542
Rod_M__AC008674.1	0.000451232	0.00127355	0.00134083	0.00288831	0.000135908	0.000879823	0.000974867	0.00103299
Rod_M__LINC01485	0.000856874	0.00154682	0.00223968	0.000493295	0.00059568	0.000822378	0.0010099	0.000617766
Rod_M__CPEB4	1.54352	1.35803	1.7818	1.42378	1.8623	1.66039	1.6677	1.73923
Rod_M__C5orf47	0.00309817	0.00435152	0.00813253	0.00921591	0.00730186	0.0048199	0.00691194	0.00473396
Rod_M__NSG2	0.0539441	0.0777098	0.0756038	0.0739077	0.074615	0.110388	0.101571	0.141831	7	middle
Rod_M__AC113423.1	0	0	0	0	0	0	0	0
Rod_M__AC113423.2	0.000132911	8.20844e-05	0	0.000132835	0	0.0001118	5.01945e-05	9.00812e-05
Rod_M__AC011333.1	0	0	0	0	0	0	0	0
Rod_M__AC025752.1	0	0	0	0	0	0	0	0
Rod_M__LINC01411	0.00319637	0.00206182	0.00864798	0.00266238	0.0023439	0.00377412	0.00566409	0.00374887
Rod_M__AC108112.1	0	5.80233e-05	0.000700861	0.000134562	0.000145023	0.000150658	0.000166656	6.46233e-05
Rod_M__MSX2	0	0	9.8751e-05	0.00021628	0	4.66311e-05	7.57265e-05	9.69284e-05
Rod_M__AC113346.2	0.00104507	0.000466757	0.00276034	0.00100075	2.88339e-05	0.00131744	0.00341574	0.00189118
Rod_M__AC113346.1	0	0	0	0	0	0	0	0
Rod_M__LINC01951	0.00246545	0.00150775	0.00429608	0.00144089	6.46967e-05	0.00273427	0.0016508	0.00172189
Rod_M__AC008413.2	0	0	0	0	0	0	0	0
Rod_M__DRD1	0.0266257	0.0203142	0.0202929	0.0367044	0.0176425	0.0276714	0.0346078	0.0438472
Rod_M__AC091393.2	0.000129849	0.000183856	0.000426497	0	0.00037651	3.59621e-05	6.41346e-05	3.60839e-05
Rod_M__SFXN1	0.755575	0.872583	0.776559	0.888721	0.838569	0.830973	0.832087	0.84178
Rod_M__HRH2	0.00504213	0.00891515	0.00803109	0.00808947	0.00985864	0.00902167	0.0108198	0.0150497
Rod_M__CPLX2	0.0320123	0.0909202	0.0660628	0.0447991	0.0544562	0.0927936	0.0915624	0.0893573
Rod_M__AC138965.2	0.0225609	0.019293	0.0199605	0.0193706	0.0143009	0.0182885	0.0186392	0.0170416
Rod_M__THOC3	0.103277	0.12664	0.145684	0.125783	0.0954158	0.123132	0.129486	0.114827
Rod_M__AC138965.1	6.86421e-05	7.04224e-05	0.000261131	0.000509644	6.08622e-05	4.44603e-05	0.000101135	0.00038541
Rod_M__AC139491.3	0	3.50255e-05	0.00177572	7.8078e-05	3.52768e-05	0.000148162	0.00047038	0.000179805
Rod_M__AC139491.1	0.00015472	2.6018e-05	8.41001e-05	0.000280712	0.000584256	0.000545857	0.000190184	0.00032926
Rod_M__AC139491.4	7.05899e-05	0.00024461	0.00092526	0.000156611	9.31464e-05	0.000121577	9.71824e-05	0.000105557
Rod_M__AC139491.8	0.000486533	0.000597537	0.000540595	0.000321354	9.64919e-05	0.000236067	0.000162865	0.000737678
Rod_M__AC139493.2	0.000382127	0.000631488	0.000951383	6.82896e-05	8.74476e-05	0.00100106	0.000453162	0.000387507
Rod_M__SIMC1	0.144214	0.073056	0.146742	0.135269	0.176958	0.151348	0.145639	0.156707
Rod_M__KIAA1191	0.24418	0.259056	0.248306	0.211003	0.238162	0.246604	0.251818	0.255042
Rod_M__AC138956.1	0.0344507	0.0702643	0.0451063	0.0548608	0.0548955	0.0592185	0.0549262	0.0575343
Rod_M__AC138956.2	0.0488411	0.0967358	0.0725241	0.0552246	0.0797868	0.0722628	0.0660628	0.040174
Rod_M__ARL10	0.107535	0.108797	0.107945	0.0995356	0.118898	0.123219	0.113625	0.100634
Rod_M__NOP16	0.022875	0.0415929	0.0260047	0.0216337	0.0230998	0.0198758	0.0193863	0.0185061
Rod_M__HIGD2A	0.183802	0.319	0.252933	0.195958	0.168955	0.221763	0.220659	0.202798
Rod_M__CLTB	0.125161	0.300857	0.263132	0.241678	0.267808	0.321911	0.355368	0.399353	11	old
Rod_M__FAF2	0.786955	0.815223	0.783764	0.877899	0.77781	0.833472	0.82936	0.858961
Rod_M__RNF44	0.0967447	0.103497	0.113445	0.0921091	0.124714	0.102447	0.0998028	0.103095
Rod_M__CDHR2	0.0156187	0.0160619	0.0281728	0.0160422	0.0243828	0.0248764	0.0223044	0.0249311
Rod_M__GPRIN1	0.065322	0.0540913	0.0593646	0.0516594	0.0715056	0.069186	0.0704373	0.0818118	6	middle
Rod_M__SNCB	0.458451	0.468842	0.47033	0.520859	0.521797	0.517581	0.598705	0.631506	6	middle
Rod_M__EIF4E1B	0.503721	0.679339	0.59365	0.647792	0.538652	0.713613	0.682971	0.644353
Rod_M__TSPAN17	0.247933	0.368224	0.231655	0.173965	0.226346	0.239166	0.220316	0.231003
Rod_M__AC113391.1	0.000193826	6.5093e-05	0.00128793	0.000113443	0	0.000244873	0.000255666	0.000378194
Rod_M__AC113391.2	0	0	0	0	0	0.000164869	5.24324e-05	3.24044e-05
Rod_M__LINC01574	0.00141766	0.00495269	0.00181334	0.00279094	0.00416621	0.0118358	0.00378462	0.00553489
Rod_M__UNC5A	0.187575	0.169257	0.144658	0.139835	0.105544	0.175683	0.164103	0.18861
Rod_M__HK3	0.00417287	0.00373154	0.00615748	0.0080847	0.00256492	0.00449205	0.00320588	0.00334836
Rod_M__UIMC1	1.10388	1.02006	1.06681	1.14508	1.01459	1.13833	1.10079	1.18757
Rod_M__ZNF346	0.514212	0.379675	0.606103	0.583239	0.723391	0.56638	0.601116	0.703267
Rod_M__ZNF346-IT1	0.00474009	0.00202218	0.00339296	0.00375418	0.00407501	0.00317459	0.00395614	0.00331612
Rod_M__FGFR4	0.0119846	0.00955245	0.0122038	0.0134157	0.0207566	0.0185257	0.00817123	0.00785705
Rod_M__NSD1	1.32549	1.2921	1.35225	1.40772	1.20936	1.31942	1.33621	1.3469
Rod_M__AC146507.3	0.00922177	0.00858146	0.0100765	0.0148812	0.0108421	0.0110639	0.00977027	0.0105454
Rod_M__RAB24	0.0576968	0.0858376	0.0963264	0.0776769	0.0791058	0.0835221	0.0912325	0.0870382
Rod_M__MXD3	0.0319727	0.0296353	0.053758	0.0333426	0.0651472	0.03824	0.0416427	0.0515975
Rod_M__PRELID1	0.177886	0.298867	0.234893	0.200188	0.204985	0.239107	0.260489	0.196902
Rod_M__LMAN2	0.282808	0.325236	0.328637	0.254296	0.395811	0.293082	0.307719	0.324604
Rod_M__RGS14	0.0462635	0.111975	0.133632	0.0629516	0.123196	0.122418	0.0991633	0.166406
Rod_M__SLC34A1	0.0558788	0.0696935	0.119656	0.11098	0.0989373	0.10072	0.101476	0.133485	5	middle
Rod_M__PFN3	0	5.76947e-05	0	0	0	0.000186225	4.84109e-06	9.40373e-05
Rod_M__F12	0.0103364	0.0144859	0.0248218	0.014474	0.0301199	0.0194898	0.0300307	0.0211488
Rod_M__GRK6	0.0751205	0.0898414	0.0968097	0.0820674	0.0833326	0.0901309	0.0886636	0.0949643
Rod_M__PRR7-AS1	0.00889613	0.0261052	0.0283711	0.0110825	0.0143439	0.0173643	0.0168256	0.017906
Rod_M__PRR7	0.0925954	0.138387	0.131636	0.0985419	0.127118	0.120345	0.124774	0.104153
Rod_M__DBN1	0.0225302	0.0449856	0.0353188	0.0461732	0.0355761	0.0470535	0.045344	0.0534036	11	old
Rod_M__PDLIM7	0.161552	0.182872	0.255773	0.160393	0.222323	0.23727	0.251383	0.232818
Rod_M__AC145098.1	0.000900474	0.000820798	0.00349818	0.00190354	0.00169068	0.00167144	0.00239841	0.00297644
Rod_M__DOK3	0.0208946	0.0187671	0.0123253	0.0221028	0.0160549	0.016255	0.0106923	0.0109602
Rod_M__DDX41	0.0761529	0.0771782	0.0871749	0.0963559	0.1148	0.103192	0.114807	0.120334	6	middle
Rod_M__FAM193B	0.636669	0.572955	0.620837	0.582607	0.722983	0.619806	0.599235	0.651767
Rod_M__AC139795.3	0.0155309	0.022715	0.0173617	0.0146402	0.0131941	0.0280807	0.02036	0.0154068
Rod_M__TMED9	0.336008	0.454714	0.387289	0.321055	0.349375	0.314728	0.338949	0.291059
Rod_M__B4GALT7	0.0800207	0.0832005	0.0919976	0.0748595	0.0657586	0.0985451	0.0773024	0.0680026
Rod_M__AC139795.2	0.0628956	0.0696673	0.0767961	0.0733036	0.08068	0.0801069	0.0716465	0.0684946	12	old
Rod_M__AC138819.1	0.000982285	0.00060198	0.00101999	0.00960912	0.00303041	0.00156629	0.000830081	0.00159858
Rod_M__FAM153A	0.0710943	0.0143038	0.0645968	0.158194	0.168786	0.0597439	0.0290739	0.049514
Rod_M__AC140125.2	0.00100908	0.0018559	0.00105135	0.00576138	0.00128293	0.00232408	0.00431763	0.00241062
Rod_M__AC140125.1	0	0	0	0	0	0	0	0
Rod_M__AC140125.3	0	3.1687e-05	0	0.000223185	0	0.000127036	8.80849e-05	0.000239836
Rod_M__AC106795.3	0.0801674	0.0617843	0.0844978	0.0563254	0.0629124	0.0710248	0.0632221	0.0488738
Rod_M__AC106795.2	0.00565411	0.00719904	0.00969573	0.00266137	0.00957921	0.00591715	0.00606075	0.00608045
Rod_M__AC106795.5	0.00252285	0.00191202	0.000606016	0.000528319	0.00103714	0.00170533	0.00109034	0.00105935
Rod_M__PROP1	4.76441e-05	2.51272e-05	0.000643335	0	0.000375329	0.00016723	0.000237201	0.000316839
Rod_M__FAM153CP	0.0675708	0.0170226	0.0384355	0.134692	0.0985877	0.048044	0.0244232	0.0342729
Rod_M__N4BP3	0.037662	0.0579727	0.0691577	0.0511066	0.067858	0.0698682	0.0649777	0.0817335	11	old
Rod_M__RMND5B	0.498926	0.591705	0.623982	0.669626	0.550332	0.606513	0.68943	0.73034	5	middle
Rod_M__NHP2	0.125431	0.220414	0.15631	0.147974	0.143441	0.186768	0.170216	0.159218
Rod_M__GMCL2	0.000253448	7.04347e-05	0	8.13764e-05	0	9.79359e-05	9.17909e-05	8.01406e-05
Rod_M__HNRNPAB	0.159326	0.24579	0.171314	0.184898	0.174155	0.178557	0.180493	0.164607
Rod_M__PHYKPL	0.44121	0.480946	0.541086	0.563284	0.594653	0.530564	0.507862	0.539737	12	old
Rod_M__COL23A1	0.0832587	0.0506949	0.0444347	0.0309034	0.0288087	0.0434619	0.0384579	0.0524988	1	young
Rod_M__AC136601.1	0	0	0	0	0	0	2.33377e-05	0
Rod_M__AC008659.1	0	3.4135e-05	0	0	0	4.07129e-05	5.23184e-05	0
Rod_M__CLK4	0.849004	0.768853	0.913516	0.99906	0.998119	0.857678	1.0163	0.942724
Rod_M__AC113348.3	0.000172463	0.000585898	0.000217455	0.000172745	0.000763985	0.000548001	0.000530019	0.0005212
Rod_M__AC113348.1	0.000583806	0.00106654	0.00162251	0.000220597	4.86326e-05	0.000411766	0.000579466	0.00073545
Rod_M__ZNF354A	0.215585	0.273284	0.243235	0.21132	0.213253	0.210175	0.227777	0.202831
Rod_M__ZNF354B	0.168022	0.191617	0.14448	0.13681	0.15427	0.16549	0.174579	0.140077
Rod_M__ZFP2	0.258928	0.218608	0.293798	0.249832	0.284958	0.301839	0.312874	0.303256	5	middle
Rod_M__AC104117.5	0.00581495	0.00729218	0.00439265	0.0027765	0.00294242	0.00496521	0.0046227	0.00404925
Rod_M__ZNF454	0.145358	0.210844	0.199734	0.164832	0.146007	0.171079	0.164051	0.150887
Rod_M__AC104117.3	0.0675577	0.0596832	0.0627377	0.0631367	0.0490008	0.0530165	0.0479517	0.0487248	2	young
Rod_M__GRM6	0.20485	0.117343	0.123046	0.112351	0.118677	0.098235	0.112695	0.112904	1	young
Rod_M__ZNF879	0.074139	0.114049	0.079505	0.0612747	0.0757024	0.0666347	0.0738357	0.0699835
Rod_M__ZNF354C	0.270401	0.231982	0.265544	0.20598	0.234119	0.242568	0.260153	0.262123
Rod_M__ADAMTS2	0.00889959	0.0112589	0.0141851	0.0161189	0.00852619	0.0147169	0.0130587	0.0175303
Rod_M__AC109479.3	0	0	0	0	0	0	0	0
Rod_M__AC109479.1	0	0	0	0	0	0	0	0
Rod_M__AC136628.1	0	0	0	0	0	0	0	0
Rod_M__AC136628.4	0.00153307	0.000346782	0.00451662	0.000555004	0.00146516	0.00209513	0.00458817	0.00147954
Rod_M__RUFY1	0.786225	0.725259	0.859151	0.889561	0.932446	0.936286	0.94981	1.02891	5	middle
Rod_M__AC136604.2	0.0825681	0.127833	0.197431	0.122096	0.121911	0.160114	0.174205	0.225379
Rod_M__HNRNPH1	1.48356	1.41399	1.73797	1.48686	2.40874	1.55752	1.45136	1.73381
Rod_M__C5orf60	0.000601028	5.48448e-05	0.000123099	0.000240825	0.000190011	0.000242105	0.00038125	0.000481853
Rod_M__AC136604.3	0.0315211	0.0331846	0.037513	0.07279	0.0461318	0.0507056	0.0478907	0.0522489
Rod_M__CBY3	0.0367784	0.0688386	0.0680607	0.0525182	0.0570896	0.0682492	0.0535382	0.0774273
Rod_M__CANX	0.852569	0.86749	0.748588	0.973117	0.960455	0.81179	0.848407	0.913267
Rod_M__MAML1	0.346522	0.367958	0.352582	0.328587	0.386593	0.35041	0.34427	0.34224
Rod_M__LTC4S	0.0210517	0.0148512	0.0112413	0.00789111	0.0215653	0.0189812	0.0171027	0.0221714
Rod_M__MGAT4B	0.0544407	0.0751234	0.0803507	0.0539176	0.0709076	0.0700383	0.0804441	0.0724408
Rod_M__SQSTM1	0.528136	0.676941	0.669281	0.617234	0.646531	0.685603	0.67125	0.70378
Rod_M__MRNIP	0.476367	0.501937	0.547446	0.598513	0.554106	0.56809	0.590778	0.642656	5	middle
Rod_M__AC008393.1	0.0398893	0.0665645	0.0550931	0.0395807	0.0593694	0.0633388	0.0563864	0.0524822
Rod_M__TBC1D9B	0.373786	0.364727	0.404936	0.29371	0.486654	0.448668	0.411503	0.445556
Rod_M__RNF130	1.86978	1.61673	1.59109	1.72112	1.75636	1.79422	1.74045	1.80873
Rod_M__AC010285.1	0.00125069	0.00397035	0.00337611	0.00544967	0.00453115	0.00306357	0.00412577	0.00308759
Rod_M__AC010285.3	0.0147886	0.0168257	0.0223827	0.0197979	0.0181071	0.0221117	0.036091	0.0195627
Rod_M__RASGEF1C	0.0147476	0.00889472	0.0243895	0.0132244	0.0102153	0.0140628	0.0112465	0.0184499
Rod_M__MAPK9	0.55022	0.424516	0.483114	0.493673	0.507211	0.503645	0.529528	0.517893
Rod_M__AC008610.1	0.0629845	0.0377656	0.0604418	0.0652103	0.0669369	0.0760902	0.0680599	0.065942
Rod_M__GFPT2	0.00659624	0.00430929	0.0167829	0.0158266	0.00512677	0.010117	0.00843364	0.00960589
Rod_M__AC034213.1	0.00219401	0.00190728	0.00333407	0.00104307	0.00384681	0.0031812	0.00182287	0.00202718
Rod_M__CNOT6	0.818677	0.706801	0.697284	0.7449	0.76657	0.708043	0.718089	0.753144
Rod_M__SCGB3A1	0.000271198	0.0014231	0.000755149	0.000732518	0.000253444	0.0066199	0.000760479	0.00111181
Rod_M__FLT4	0.000378461	0.000358661	0.0007565	0.00017711	9.88733e-05	0.00039205	0.000590341	0.000327969
Rod_M__LINC02222	0	0.000179016	0	0	0	0	0	0
Rod_M__OR2Y1	0	0	0	0	0	0	0	0
Rod_M__MGAT1	0.679351	0.791249	0.69985	0.653565	0.600668	0.710877	0.680614	0.619169
Rod_M__HEIH	0.156236	0.279547	0.254648	0.162417	0.194801	0.206492	0.197246	0.182273
Rod_M__LINC00847	0.0679744	0.109922	0.0881521	0.0674068	0.0946529	0.0858187	0.086936	0.0745937
Rod_M__AC022413.2	0.00330918	0.00500247	0.00692004	0.00601033	0.0039978	0.00523925	0.00667023	0.00571266
Rod_M__ZFP62	0.193611	0.257949	0.241585	0.200287	0.232069	0.199979	0.196206	0.192211
Rod_M__BTNL8	0.000385678	0.000228596	0.000899933	0.000700484	0.00023138	0.000353167	0.000399538	0.000251651
Rod_M__BTNL3	0.000765586	0.000751805	0.00412187	0.000743015	0.0018691	0.00119361	0.00103848	0.000966656
Rod_M__BTNL9	0.000134536	0.000216044	0.00136362	0.000528013	0.000518033	0.000699558	0.000517093	0.000834994
Rod_M__OR2V1	0	0.00020735	0	0	0	2.04718e-05	1.03562e-05	6.33666e-05
Rod_M__OR2V2	0.000259191	2.62506e-05	0.000389492	0.000347989	0.000319511	0.000224501	0.000535006	0.000176724
Rod_M__LINC01962	0.012185	0.00657787	0.0139245	0.0105736	0.0120865	0.0232116	0.0210906	0.0247653	6	middle
Rod_M__AC008443.5	0.0601339	0.0903394	0.0911642	0.0645092	0.0723341	0.100557	0.0997735	0.0889656
Rod_M__TRIM7	0.0129778	0.00990555	0.0251534	0.0160318	0.0166027	0.0211577	0.0239839	0.0276849	5	middle
Rod_M__AC008443.6	0.00392451	0.004141	0.00227789	0.0030483	0.00450734	0.0053692	0.00563013	0.00717178
Rod_M__AC008443.4	0.000185115	0.000314958	0.001679	0.000666427	0.00199821	0.00178585	0.00190732	0.00296048
Rod_M__AC008443.9	0.000467153	0.000129527	0.0020729	0.000967277	0.00113265	0.00178218	0.00165367	0.00150768
Rod_M__TRIM41	0.168237	0.152404	0.171816	0.173348	0.182313	0.19528	0.181992	0.181995	6	middle
Rod_M__AC008443.2	0.000116623	0.00110999	0.000856816	9.9118e-05	0	0.000125075	0.000205437	0.000254702
Rod_M__RACK1	0.958144	1.32702	1.22216	0.831824	1.03313	0.96181	0.988753	0.875138
Rod_M__AC008443.1	0.255556	0.296519	0.347529	0.319526	0.251607	0.346836	0.340188	0.34823
Rod_M__TRIM52	0.308724	0.38057	0.351108	0.361601	0.365378	0.367319	0.363805	0.323429
Rod_M__TRIM52-AS1	0.0672445	0.0774595	0.104986	0.0874734	0.0850838	0.117309	0.121495	0.0964481	11	old
Rod_M__AC008443.8	0.00774236	0.00696864	0.0042411	0.0042602	0.00594658	0.00686501	0.00523757	0.00460669
Rod_M__AC008443.3	0.000156069	0.00100543	0.000561238	0.000234285	5.41633e-05	0.000280085	0.000325476	0.000211423
Rod_M__AC138035.1	0.00739616	0.00796088	0.0165821	0.0196742	0.00677671	0.0081019	0.00620716	0.00749196
Rod_M__AC138035.2	0.000773469	0.000226081	0.000377028	4.43159e-05	2.9588e-05	0.000197703	0.000283054	0.000327393
Rod_M__OR4F3	0	0	0	0	0	0	0	0
Rod_M__AL035696.3	0.00122364	0.00204343	0.00340518	0.000907976	0.00211461	0.00390247	0.00703538	0.00638136
Rod_M__AL035696.4	0.00183059	0.00104698	0.00076277	0.000219763	0.00141231	0.00132828	0.0019106	0.00250386
Rod_M__AL035696.1	0	0	0	0	0	6.6366e-05	7.73488e-05	0
Rod_M__AL365272.1	0.00225825	0.00419248	0.00444308	0.00819915	0.00421889	0.00368834	0.00546427	0.00531835
Rod_M__DUSP22	0.0946266	0.0741875	0.0859358	0.0928352	0.102317	0.102548	0.0945199	0.111375
Rod_M__IRF4	0.00021778	0.000222794	0.000414461	0.000150344	0	0.00030625	0.000191555	0.000518974
Rod_M__AL512308.1	0.003328	0.00310328	0.00855769	0.00550408	0.00511853	0.00562627	0.00721451	0.00853208
Rod_M__EXOC2	1.32172	0.976429	1.09826	1.13618	1.26423	1.16033	1.12717	1.12023
Rod_M__AL031770.1	0.00514583	0.00763828	0.00579936	0.00704038	0.0162127	0.0110421	0.00565998	0.00322697
Rod_M__HUS1B	0.00618916	0.00320233	0.00510733	0.00634065	0.00433796	0.00437179	0.00555718	0.00465897
Rod_M__AL357054.2	0.137529	0.108514	0.112363	0.143154	0.146953	0.118638	0.158279	0.143998
Rod_M__AL357054.4	0.000491128	0.000538075	0.000902404	0.000303696	0.00121964	0.000713944	0.000785614	0.000392523
Rod_M__AL357054.5	0.027366	0.0388803	0.0625018	0.0652937	0.0391914	0.0438498	0.0487755	0.0407457
Rod_M__AL357054.3	0.00315305	0.00199822	0.00231451	0.00114624	0.00294227	0.00187339	0.00252166	0.00217391
Rod_M__AL392183.1	0.00092267	0.00215447	0.0012922	0.00140237	0.00100681	0.00613592	0.00449321	0.000987849
Rod_M__AL356130.1	0.000185662	0	0	0	0	0	0	0
Rod_M__LINC01622	0.00159436	0.00106638	0.00226438	0.00107086	5.09997e-05	0.00140549	0.00121473	0.00077702
Rod_M__AL033381.2	0	0	0	0	0	0	0	0
Rod_M__AL033381.1	0.000145584	0.000652774	0.00111496	5.06619e-05	0.000589644	0.000256789	0.000249988	0.000208866
Rod_M__AL033381.3	0.000185542	0	0	0	0	0	0	0
Rod_M__FOXQ1	0	0.000323104	0	0	0.000103543	0.000262814	0.000112541	4.47229e-05
Rod_M__LINC01394	0	0	0	0	0	0	0	0
Rod_M__AL034346.1	0	0	0	0	0	0	0	0
Rod_M__FOXF2	0	0.000509729	0	0	0	9.47581e-05	0.000186982	4.9157e-05
Rod_M__AL512329.2	0	0.000188942	0.00039115	5.47812e-05	0	0.000150716	0.003696	0.000340048
Rod_M__FOXCUT	0	0	0	0	0	1.17025e-05	1.47896e-05	0
Rod_M__FOXC1	0.000143791	0	6.18631e-05	0.000186985	0	0.000618117	0.00028006	0.000314015
Rod_M__GMDS	0.279753	0.130914	0.157111	0.295554	0.151727	0.256275	0.203475	0.263845
Rod_M__AL035693.1	0.00229356	0.0017459	0.0023525	0.00605177	0.00102428	0.003052	0.00258524	0.00414731
Rod_M__GMDS-DT	1.11972	0.759569	1.0285	1.1254	1.18738	1.12367	1.16844	1.19626
Rod_M__AL031768.2	0.0903421	0.08609	0.184207	0.19187	0.132969	0.146282	0.168317	0.181512
Rod_M__AL031768.1	0.00098685	0.000934226	0.000553534	0.000500877	0.000741264	0.00106308	0.000927782	0.000673162
Rod_M__AL359852.2	0.000202884	0	0.00229253	0	8.6466e-05	0.00556927	0.000327369	0.000194641
Rod_M__LINC02521	0.000161106	8.62969e-05	0.000548178	0.000132645	0.000733723	0.000621075	0.000705723	0.000713114
Rod_M__LINC01600	0.00343388	0.0015762	0.00362133	0.00427589	0.00531715	0.00569277	0.00481931	0.00559909
Rod_M__MYLK4	0.0430039	0.0522379	0.0348743	0.0375387	0.0371365	0.0382964	0.0284555	0.0350974
Rod_M__WRNIP1	0.491227	0.506155	0.471719	0.456921	0.460991	0.452075	0.47075	0.486387	3	young
Rod_M__SERPINB1	0.199167	0.203922	0.40364	0.128691	0.357196	0.234394	0.32576	0.272675
Rod_M__SERPINB9P1	0.0132994	0.0397507	0.0781674	0.0200051	0.0153326	0.0264359	0.0199148	0.0212314
Rod_M__SERPINB9	0.0803971	0.0631393	0.103805	0.0534651	0.0638874	0.0840244	0.115216	0.0798037
Rod_M__AL133351.2	0	0	0	0	0	0	0	0
Rod_M__SERPINB6	0.882266	0.892047	0.931112	0.849779	0.908755	1.01481	0.960188	1.0222	7	middle
Rod_M__LINC01011	0.0524211	0.0700498	0.0732145	0.0653604	0.0804876	0.09979	0.108844	0.0875267	6	middle
Rod_M__NQO2	0.226776	0.232524	0.281355	0.227528	0.270416	0.286071	0.308836	0.283976	11	old
Rod_M__AL133351.1	0.0109851	0.0222647	0.0293765	0.0288244	0.0298038	0.030558	0.0298703	0.0247599	12	old
Rod_M__AL031963.2	4.46045e-05	0.000285791	0.000140377	8.78032e-05	0	0.000156163	7.16855e-05	3.90829e-05
Rod_M__RIPK1	1.17815	1.375	1.33738	1.24018	1.28353	1.40162	1.36287	1.38805
Rod_M__AL031963.3	0.0262843	0.023509	0.0314667	0.0394972	0.0243985	0.0298636	0.0345926	0.0265882
Rod_M__BPHL	0.0785139	0.0563772	0.0934764	0.0891214	0.0839717	0.0840957	0.0924154	0.107589
Rod_M__AL031963.1	0.0086323	0.00557831	0.0177172	0.00931054	0.00986638	0.0137319	0.0167096	0.0216824
Rod_M__TUBB2A	0.121333	0.404511	0.378524	0.353077	0.382432	0.456434	0.500222	0.485951	11	old
Rod_M__LINC02525	0.00353175	0.0082847	0.0107657	0.0137548	0.0172172	0.0102221	0.00770714	0.00842113
Rod_M__TUBB2B	0.135061	0.183398	0.245203	0.189758	0.164855	0.188186	0.238513	0.262048
Rod_M__PSMG4	0.306846	0.268868	0.285269	0.262829	0.281725	0.315074	0.322169	0.304714
Rod_M__SLC22A23	0.198623	0.18374	0.224719	0.2466	0.188747	0.2768	0.269813	0.278226	5	middle
Rod_M__AL445309.1	0.000991509	0.000390614	0.000780829	0.000628854	0.000825386	0.00118127	0.00151102	0.00133353
Rod_M__AL033523.1	0.0171821	0.0207508	0.015853	0.0135069	0.00704068	0.0179543	0.0166036	0.0126761
Rod_M__PXDC1	0.00501928	0.00247056	0.00396457	0.00565416	0.0028425	0.00352342	0.00553676	0.00479414
Rod_M__AL391422.4	0.000354959	0	0.00151731	0.000478895	0.00161161	0.000533971	0.000998862	0.00100066
Rod_M__AL391422.3	0	0	0	0	0	0	0	0
Rod_M__AL391422.2	7.77216e-05	1.88509e-05	0.000496736	0.000358638	0.000248144	0.000481345	0.00046534	0.00020734
Rod_M__FAM50B	0.0609236	0.104163	0.0972838	0.0745728	0.0844193	0.0914013	0.0866535	0.0697163
Rod_M__AL590004.3	0.00030494	0.000371869	0.000166837	0	0.000597918	0.000397574	0.000665772	5.97762e-05
Rod_M__AL138831.2	0.00461419	0.00902133	0.00331542	0.00240767	0.00268183	0.00219355	0.00242797	0.00293575
Rod_M__AL138831.1	0.108186	0.102009	0.128342	0.193455	0.179853	0.141646	0.174318	0.178919	5	middle
Rod_M__PRPF4B	1.4173	1.8197	1.6004	1.54576	1.5375	1.59269	1.72167	1.57356
Rod_M__FAM217A	0.113987	0.2262	0.262761	0.262327	0.22271	0.19774	0.188617	0.167233	8	old
Rod_M__C6orf201	0.0559441	0.089603	0.106241	0.119629	0.0828819	0.0977301	0.0913552	0.0767188
Rod_M__ECI2	0.686019	0.713063	0.668234	0.657896	0.639227	0.71342	0.687906	0.64118
Rod_M__AL136309.4	0.00039907	0.000410522	0.000791669	0.000277651	0.00113591	0.000678297	0.000650049	0.000551823
Rod_M__AL136309.2	0.0253426	0.0214279	0.021173	0.0149897	0.0133122	0.0211124	0.0188518	0.0209029
Rod_M__AL136309.3	0.00153928	0.00275561	0.00288303	0.00419277	0.00265202	0.00280507	0.00159802	0.00134928
Rod_M__AL162718.1	0.033972	0.0986322	0.0574538	0.0277642	0.0294526	0.0539625	0.03636	0.0238567
Rod_M__AL159166.1	0.00034621	0.000634355	4.02145e-05	0.000205695	0.00056341	0.000433986	0.000179793	0.000104338
Rod_M__AL162718.3	0.00172474	0.00151216	0.00140118	0.000484416	0.00498866	0.0017686	0.00110473	0.00195491
Rod_M__AL162718.2	0.000637628	0.000382795	0.00123847	0.00045391	0.000719321	0.000947104	0.000431823	0.000840473
Rod_M__LINC02533	0.000443323	5.42849e-05	0.00433572	0.000175454	4.28443e-05	0.000157934	0.000298661	0.000564124
Rod_M__AL034376.2	0.000148369	0	0.000310959	0.000117814	0.000117554	0.000453295	0.00019196	4.1073e-05
Rod_M__AL034376.1	0	0	0.000135912	0	0	0	0	2.90844e-05
Rod_M__CDYL	0.87233	0.670895	0.725553	0.773683	0.769269	0.780963	0.733201	0.766684
Rod_M__AL356747.1	0.000269679	0	0.000863082	0	0	0.000122427	0.000306208	5.89947e-05
Rod_M__AL022725.1	0	0	0	0	0	0	0	0
Rod_M__RPP40	0.00771493	0.0100463	0.00902504	0.00711249	0.00496225	0.00679056	0.00901032	0.00640284
Rod_M__AL359643.3	0.0070555	0.00628459	0.00380347	0.00369326	0.00324731	0.00777345	0.00732221	0.00619295
Rod_M__AL359643.2	0.00513289	0.00688153	0.00682818	0.0032602	0.00268853	0.00575585	0.00388192	0.00507102
Rod_M__PPP1R3G	0.000256539	0.00144644	0.00217493	0.0029518	0.00208417	0.00157785	0.00131877	0.00151473
Rod_M__LYRM4	0.868522	0.719556	0.700328	0.713885	0.637626	0.70618	0.634117	0.625494	2	young
Rod_M__FARS2	1.78729	1.51367	1.51774	1.55115	1.52837	1.56918	1.43353	1.46421	1	young
Rod_M__AL021328.1	0.0263801	0.0480135	0.0647554	0.0456807	0.0363508	0.0345979	0.0360542	0.0361182
Rod_M__AL022097.1	0.161169	0.307461	0.311549	0.264487	0.171552	0.241605	0.208899	0.218078
Rod_M__AL136307.1	0.00886365	0.0123745	0.00958064	0.0107281	0.00791868	0.00929843	0.00795667	0.00967783
Rod_M__NRN1	0.0281035	0.236712	0.187653	0.102001	0.293453	0.303884	0.27241	0.217909
Rod_M__F13A1	1.13301	1.01102	1.37942	0.967109	1.115	1.07344	0.8219	0.421821	9	old
Rod_M__LY86-AS1	0.00317784	0.00168645	0.00855548	0.00140278	0.00139835	0.00198079	0.00172728	0.00296503
Rod_M__AL162719.1	0.000121055	0.000979544	0.000753013	0.000872813	0	0.000363175	0.000235691	0.000247384
Rod_M__LY86	0.00369554	0.00193907	0.00318095	0.00249242	0.00312841	0.00261886	0.00267632	0.00364055
Rod_M__AL031123.2	0.00400466	0.0025464	0.00445561	0.00440695	0.0034825	0.00532275	0.00373221	0.00306043
Rod_M__AL031123.1	0.000303009	0.00059127	0.00124797	0.000506461	0.000162517	0.000834654	0.000771986	0.00113537
Rod_M__AL031123.4	0	0	0	0	0	1.49281e-05	3.24875e-05	0
Rod_M__AL031123.5	0.000454122	0.000701704	0.0012903	0.000191524	0.000166163	0.000474536	0.000410532	0.000621197
Rod_M__AL136361.1	0	0	0	0	0	0	0	0
Rod_M__AL158817.1	0.000369771	4.42628e-05	0.000180264	0.000378566	0	0.000112511	0.000246178	0.000171631
Rod_M__AL139390.1	3.0628e-05	0	0.0010529	0.000112194	0	0.000316775	4.35445e-05	5.72374e-05
Rod_M__RREB1	1.2103	1.12716	1.04609	1.08231	1.04637	1.17499	1.13952	1.11082
Rod_M__AL355336.1	0.015005	0.0133027	0.0112759	0.0109639	0.0119236	0.0137779	0.0191078	0.0159339	10	old
Rod_M__AL139095.5	8.11109e-05	0.000307402	0.000106758	0.000180785	0.000182459	0.000328403	0.000319037	0.000184562
Rod_M__SSR1	1.0671	0.938557	0.965892	0.964178	1.11321	1.03061	1.05241	1.07218
Rod_M__AL139095.4	0.146736	0.253931	0.31292	0.311031	0.234206	0.262575	0.276941	0.30471	8	old
Rod_M__CAGE1	0.0114605	0.0173407	0.0175119	0.0191937	0.0200194	0.0275704	0.0173586	0.0174081
Rod_M__RIOK1	0.192508	0.210752	0.233052	0.212881	0.210891	0.196295	0.192325	0.223984
Rod_M__AL031058.1	0.10823	0.158443	0.218473	0.163169	0.148156	0.173465	0.155742	0.142977
Rod_M__DSP	0.534822	0.425341	0.426152	0.381633	0.411685	0.450206	0.442651	0.412912	1	young
Rod_M__SNRNP48	0.27506	0.338458	0.281978	0.274129	0.273445	0.283028	0.28393	0.259933
Rod_M__BMP6	0.00281252	0.00270354	0.00795742	0.00294164	0.00334351	0.0045058	0.00364904	0.00384712
Rod_M__TXNDC5	0.0799484	0.104237	0.0810242	0.0810727	0.107527	0.0767968	0.091537	0.102397
Rod_M__BLOC1S5	0.260846	0.27588	0.289532	0.257413	0.257766	0.257144	0.282361	0.265466
Rod_M__EEF1E1	0.256199	0.335633	0.217698	0.213318	0.243785	0.225847	0.218268	0.204825
Rod_M__AL355499.1	0.0065957	0.00793537	0.0334244	0.014733	0.00989184	0.0129022	0.018517	0.016971
Rod_M__AL359378.1	0.000179653	0.000305909	0.000462258	0.000463646	0.000320201	0.000507234	0.000624003	0.000505339
Rod_M__SLC35B3	0.174056	0.177009	0.197101	0.162345	0.190829	0.181951	0.198591	0.166495
Rod_M__HULC	0.740085	0.459341	0.630744	0.623827	0.659199	0.670636	0.579413	0.661951
Rod_M__AL137220.1	0.000692833	0.000871685	0.00187654	0.0002775	0	0.00146882	0.000753567	0.0012774
Rod_M__TFAP2A	0.0353309	0.0390584	0.0198421	0.0369025	0.0392308	0.0640115	0.0737117	0.0982619	7	middle
Rod_M__TFAP2A-AS2	0.0127253	0.0170172	0.019047	0.0237882	0.0221118	0.0263236	0.0195546	0.0153883	12	old
Rod_M__TFAP2A-AS1	0.00151456	0.00116287	0.000321223	0.001156	0.00412707	0.00239948	0.00199448	0.00329432
Rod_M__AL138885.2	0	0	0	0.000118407	0	0	0	0
Rod_M__AL138885.3	0	3.02113e-05	0	0	0	8.53379e-06	6.72585e-06	0
Rod_M__LINC00518	8.26498e-05	0.00012417	0.000763849	0.000164111	6.55647e-05	0.000400127	0.000423705	0.000337387
Rod_M__MIR5689HG	2.50174e-05	0.000696163	0.00111631	0.000311469	0	0.000743998	0.00047637	0.000513381
Rod_M__LINC02522	0	2.03743e-05	0	0	0	8.8732e-06	1.70723e-05	7.41706e-05
Rod_M__GCNT2	0.00955432	0.0103823	0.0119363	0.00560808	0.00423693	0.00927879	0.0145787	0.0095809
Rod_M__AL139039.3	0	1.63198e-05	0.000304053	0	0	0.000101496	2.58272e-05	3.34633e-05
Rod_M__AL358777.1	0.00725184	0.00519358	0.0128409	0.00860249	0.0133919	0.00939309	0.0109426	0.010982
Rod_M__C6orf52	0.0145137	0.019746	0.0202275	0.021226	0.0224084	0.0177143	0.021563	0.0205716
Rod_M__PAK1IP1	0.153502	0.19951	0.158994	0.157764	0.174917	0.132382	0.151242	0.152263
Rod_M__TMEM14C	0.239523	0.42513	0.386213	0.285788	0.265434	0.306777	0.339155	0.259691
Rod_M__AL024498.1	0.00850903	0.0240959	0.0143263	0.0178134	0.014155	0.0289273	0.014385	0.0119227
Rod_M__TMEM14B	2.57399	3.50488	3.47823	3.38156	3.00527	3.16989	3.12705	3.17072
Rod_M__MAK	3.87246	3.87524	3.83738	3.82357	3.77945	3.83066	3.82274	3.88882	3	young
Rod_M__GCM2	0.000673928	1.18114e-05	0.000902069	9.20043e-05	6.02591e-05	0.000547764	0.000535943	0.000250694
Rod_M__AL357497.1	0.000470131	0.000808956	0.00101991	0	7.70761e-05	0.000559964	0.000480858	0.000543478
Rod_M__SYCP2L	0.0237924	0.0190619	0.0339978	0.043907	0.0326219	0.0465127	0.051343	0.0463327	5	middle
Rod_M__ELOVL2	0.816999	0.747982	0.695196	0.681896	0.782902	0.73989	0.793758	0.760363
Rod_M__ELOVL2-AS1	0.0963889	0.111912	0.0750976	0.079722	0.0527416	0.109475	0.113219	0.10451
Rod_M__SMIM13	0.553606	0.588098	0.585221	0.446406	0.477465	0.518033	0.459837	0.460986	4	young
Rod_M__ERVFRD-1	0.0155742	0.0345899	0.027443	0.0294523	0.0213051	0.0273915	0.0201024	0.0109987
Rod_M__AL139807.1	0.386389	0.390043	0.376802	0.341057	0.339158	0.396688	0.292075	0.335507
Rod_M__NEDD9	0.324804	0.655933	0.684009	0.508583	0.383936	0.546117	0.401671	0.453947
Rod_M__AL022098.1	0.0046882	0.00567949	0.00672249	0.00410243	0.00346532	0.0051658	0.00354467	0.00503092
Rod_M__AL445430.2	0.00287817	0.00413066	0.00534979	0.00505342	0.00361637	0.00513494	0.00389728	0.00591502
Rod_M__AL445430.1	0	0	0	0	0	0	1.86661e-05	0.000148766
Rod_M__TMEM170B	0.433202	0.401497	0.389458	0.329906	0.395773	0.405576	0.361868	0.345666
Rod_M__AL357518.1	0	0	0	0	0	0	4.99283e-05	0.000163634
Rod_M__ADTRP	0.00216838	0.0034607	0.00248969	0.00282366	0.000966597	0.00264091	0.00255019	0.00307729
Rod_M__AL022724.3	0.000393378	7.59658e-05	0.000447692	0.00334902	0	0.000634253	0.000241791	7.71115e-05
Rod_M__AL022724.2	0	0	0	0	0	1.02528e-05	0	2.17726e-05
Rod_M__AL157373.1	0.000188201	0.00165843	0.00120391	0.000716137	0.00045188	0.00190949	0.00110871	0.000652718
Rod_M__AL157373.2	0.0380208	0.0561853	0.0752408	0.051437	0.0427256	0.0572059	0.0514437	0.049019
Rod_M__HIVEP1	0.820858	0.660002	0.720337	0.707821	0.89223	0.765968	0.756188	0.773592
Rod_M__EDN1	0.00182841	0.00159302	0.00221385	0.00150554	0.00246174	0.00341243	0.00231669	0.00207921
Rod_M__LINC02530	0	0	0	0	0	2.21602e-05	0	0
Rod_M__PHACTR1	0.260062	0.232465	0.245124	0.298467	0.216687	0.334581	0.284246	0.301576
Rod_M__AL008729.1	0.00915295	0.00318453	0.00795744	0.00350129	0.00811964	0.00888214	0.00753677	0.00700281
Rod_M__TBC1D7	0.125183	0.176366	0.152532	0.178946	0.145313	0.153727	0.164161	0.159651
Rod_M__AL008729.2	0.010847	0.0126705	0.0122112	0.0113733	0.0116585	0.0128696	0.0116884	0.0103754
Rod_M__GFOD1	0.0191978	0.0240133	0.0191841	0.0263575	0.0162819	0.026554	0.031314	0.0321641
Rod_M__GFOD1-AS1	0	0	0	0	0	5.48103e-05	6.97156e-05	0
Rod_M__SIRT5	0.195632	0.191645	0.180753	0.188042	0.158625	0.212963	0.194383	0.190166
Rod_M__AL441883.1	0.00100049	0.0024775	0.00193833	0.00282334	0.00123061	0.00242463	0.00169033	0.00201797
Rod_M__NOL7	0.430083	0.657928	0.548243	0.533868	0.496471	0.510492	0.536846	0.488409
Rod_M__RANBP9	0.849711	0.798658	0.831123	0.842142	0.713756	0.782958	0.818743	0.858407
Rod_M__Z93020.1	0.0270476	0.0692107	0.0569147	0.0543174	0.0414803	0.0441773	0.0542691	0.035983
Rod_M__MCUR1	1.91825	2.24896	2.17699	2.1559	1.94057	2.05597	2.18263	2.18599
Rod_M__AL023583.1	0.0125899	0.0124642	0.0241648	0.0169586	0.00783931	0.0105329	0.0141587	0.0110774
Rod_M__RNF182	0.0222619	0.0127272	0.0138838	0.0142228	0.0145515	0.015649	0.0178389	0.0205841	10	old
Rod_M__AL022396.1	0.000323613	6.16368e-05	0	0	0	2.55613e-05	1.19437e-05	0
Rod_M__CD83	0.0310217	0.047455	0.0492085	0.0217248	0.0335961	0.052506	0.0428372	0.0549807
Rod_M__AL133259.1	1.44247	1.65671	1.3223	0.931896	1.21705	1.47869	1.10349	1.16935
Rod_M__AL353152.2	0.0240867	0.133838	0.0348517	0.0279092	0.0902914	0.0979379	0.0784619	0.0489302
Rod_M__AL353152.1	0.0003168	0.000114351	0.000915954	0.000193683	0.000464977	0.0008004	0.000992101	0.000143378
Rod_M__LINC01108	0.00198163	0.00184865	0.0033715	0.000667605	0.00225609	0.00321933	0.00348201	0.00346676
Rod_M__AL080313.2	0.000426004	0.00107472	0.00044184	0	0.000107376	0.000881213	0.000934398	0.000758278
Rod_M__AL080313.1	0.00201182	0.000509272	0.00230333	0.000494941	0.000324624	0.00336073	0.00339247	0.00404
Rod_M__AL009177.1	0.0231467	0.0111823	0.020441	0.0107964	0.0111437	0.0445441	0.0448685	0.0550766	7	middle
Rod_M__AL109914.1	0	0	0	0	0	0.000148786	6.63973e-05	0
Rod_M__AL138720.1	0.0326839	0.0484548	0.0560087	0.0248292	0.092079	0.0617947	0.0565913	0.0423367
Rod_M__AL136162.1	0.00776141	0.0108399	0.0141734	0.00797011	0.0107477	0.0294204	0.0186328	0.0172459
Rod_M__JARID2	2.82393	2.71177	2.84979	2.76776	2.92757	2.92338	2.84267	2.86773
Rod_M__JARID2-AS1	0.00378698	0.00540971	0.00626422	0.0043413	0.00503055	0.00644631	0.0070905	0.00520413
Rod_M__DTNBP1	1.05528	1.15754	1.27367	1.09605	1.10802	1.20291	1.21425	1.19457
Rod_M__AL021978.1	0.00524651	0.00644856	0.0146775	0.0125992	0.00991787	0.00831659	0.00951215	0.01042
Rod_M__LINC02543	0	0	0.000150707	0	0	6.8216e-05	0.000179154	1.92756e-05
Rod_M__MYLIP	0.0720314	0.075078	0.0816848	0.0831159	0.0587929	0.0810187	0.0684561	0.0598457
Rod_M__GMPR	0.00445512	0.00950007	0.0118691	0.00572415	0.0101617	0.0149648	0.0100912	0.0105257
Rod_M__AL009031.1	0.000248064	2.35552e-05	0.000138415	0	0	0.000685761	0.000217706	0.000240512
Rod_M__ATXN1	3.93692	3.61947	3.68979	3.72936	3.86614	3.83803	3.81824	3.87574
Rod_M__AL137003.1	0.0652285	0.129893	0.111409	0.080943	0.0888446	0.130154	0.108682	0.0877951
Rod_M__AL137003.2	0.360878	0.32197	0.269921	0.227811	0.343553	0.343058	0.323195	0.306718
Rod_M__AL133405.2	0.0101678	0.0119077	0.00781174	0.00353851	0.00479202	0.0114765	0.0090597	0.0129218
Rod_M__AL133405.1	0.000720296	0.000245084	0.00159699	0.00066861	0.00021991	0.000425249	0.000907827	0.000929591
Rod_M__AL138740.1	0.000217101	0.000205973	0.000668011	0.000221924	3.26926e-05	0.000380117	0.000397452	0.000682189
Rod_M__STMND1	0.000472861	0.00126842	0.00539811	0.00175514	0.000911908	0.00265157	0.00175043	0.00261097
Rod_M__AL136305.1	0.00156112	0.0014144	0.00608169	0.00106582	0.00230506	0.00338033	0.00196723	0.00257043
Rod_M__RBM24	0.00106989	0.00115642	0.00161849	0.0049684	0.00108937	0.00296262	0.00299009	0.00292495
Rod_M__CAP2	0.0465903	0.0553068	0.0594042	0.100413	0.0466275	0.0696844	0.0544599	0.0840412
Rod_M__AL138824.1	0.00569828	0.00412706	0.00697011	0.00920653	0.00614166	0.00852232	0.00723232	0.00895494
Rod_M__FAM8A1	0.279821	0.32411	0.233472	0.211086	0.245974	0.233863	0.22886	0.192639	4	young
Rod_M__NUP153	0.843705	0.706469	0.716959	0.881284	0.744669	0.724313	0.771091	0.781133
Rod_M__AL138724.1	0.0016632	0.00234261	0.000355209	0.00223926	0.00143857	0.00164409	0.00221479	0.0018049
Rod_M__KIF13A	2.1081	1.86373	1.70818	1.88433	1.53331	1.79608	1.76502	1.77314
Rod_M__NHLRC1	0.0217465	0.0221488	0.0239654	0.0208488	0.0198755	0.0158242	0.0211248	0.017139
Rod_M__TPMT	0.216696	0.257362	0.211763	0.182133	0.199861	0.19557	0.19536	0.196457
Rod_M__KDM1B	0.603229	0.680992	0.626173	0.615509	0.575255	0.611279	0.631982	0.667527
Rod_M__DEK	1.28095	1.50261	1.27893	1.12768	1.19833	1.2257	1.26096	1.15878
Rod_M__RNF144B	0.100804	0.0908579	0.0885207	0.095007	0.0620623	0.0775855	0.0961379	0.0898525
Rod_M__MIR548A1HG	0.00918421	0.00376522	0.00547794	0.00313131	0.00403849	0.00892882	0.00454506	0.00525079
Rod_M__AL357052.1	0.0174165	0.00593151	0.012814	0.0348682	0.0485018	0.0130721	0.0096357	0.00977428
Rod_M__AL022068.1	0.681889	0.261832	0.358142	0.859402	0.83972	0.446558	0.377558	0.365919
Rod_M__ID4	0.075919	0.091132	0.0853885	0.132926	0.0801911	0.0855849	0.120453	0.106516
Rod_M__AL022726.1	4.68153e-05	0.000113274	0	0.000176814	0	5.82336e-05	5.89236e-05	4.53606e-05
Rod_M__MBOAT1	0.032772	0.0124453	0.0237434	0.0599069	0.0232244	0.0241177	0.0251238	0.0258763
Rod_M__AL158198.1	0.208128	0.228977	0.15798	0.33381	0.199364	0.299053	0.27802	0.217388
Rod_M__AL158198.2	0.0189032	0.028006	0.0152309	0.0278321	0.0217891	0.0304316	0.0239323	0.0234423
Rod_M__AL132775.1	0.166907	0.265341	0.154169	0.287826	0.173124	0.267243	0.215364	0.198315
Rod_M__AL132775.2	0.0252735	0.0991925	0.0419376	0.0773435	0.0279647	0.0716968	0.0575425	0.0497406
Rod_M__E2F3	0.294564	0.349448	0.235858	0.42415	0.298063	0.355058	0.270946	0.245383
Rod_M__E2F3-IT1	0.00562261	0.00437924	0.00279458	0.00799825	0.00344507	0.00522317	0.00350503	0.00269799
Rod_M__CDKAL1	2.32135	1.90497	2.03864	2.08812	2.0868	2.05198	2.00795	2.06173
Rod_M__AL513188.1	0.255441	0.371124	0.531498	0.475097	0.338377	0.346134	0.343998	0.355097	8	old
Rod_M__AL451080.1	0.00490286	0.0130031	0.0190507	0.00698832	0.0142615	0.00931933	0.00749608	0.0070478
Rod_M__AL031767.1	0	1.2493e-05	0	0	0	0	3.45915e-05	0.000130706
Rod_M__AL031767.2	0.00889625	0.00254499	0.01579	0.00335952	0.00438131	0.00222153	0.0040321	0.0062935
Rod_M__LINC00581	0.00349325	0.0027549	0.00551912	0.00713126	0.00119146	0.00490659	0.00500526	0.00530409
Rod_M__AL512380.1	0.00485165	0.0152604	0.00659505	0.0138141	0.00909176	0.0127047	0.014031	0.0121151
Rod_M__AL512380.2	0.0304893	0.0453887	0.0312344	0.0405246	0.0247407	0.0404117	0.0331595	0.0676623
Rod_M__SOX4	0.178839	0.260807	0.283321	0.18322	0.10072	0.206291	0.173526	0.311719
Rod_M__CASC15	0.4799	0.317867	0.639294	0.328065	0.342232	0.418909	0.369642	0.63231
Rod_M__NBAT1	0.0433865	0.048597	0.0755019	0.0466112	0.0376621	0.0547077	0.0423063	0.0757501
Rod_M__PRL	0.115784	0.180545	0.190829	0.12473	0.0492517	0.135951	0.115416	0.143851
Rod_M__HDGFL1	8.88887e-05	0	0	0	0	0	0	0
Rod_M__AL033539.1	0	0	0	0	0	1.72437e-05	0	0
Rod_M__AL033539.2	0.00122151	0.00116395	0.00100306	0.000237355	0.0014525	0.000682638	0.000582374	0.000662267
Rod_M__AL035401.1	0.0121705	0.014187	0.0249011	0.015575	0.00473452	0.012318	0.0102242	0.0147046
Rod_M__AL139231.1	0.000791967	0.00100154	0.00106171	0.000505679	0.000329391	0.000712441	0.000773437	0.00115618
Rod_M__NRSN1	0.0805581	0.0706758	0.0480685	0.0846479	0.0622085	0.0982801	0.0913581	0.0968491
Rod_M__DCDC2	0.0187498	0.00976057	0.0134647	0.0036467	0.00676981	0.0116415	0.0100043	0.0112586
Rod_M__KAAG1	0	0	0	0.000142647	0	7.95212e-05	0.000112843	0.000255467
Rod_M__MRS2	0.556925	0.617465	0.568781	0.570015	0.575344	0.619713	0.593886	0.604395
Rod_M__GPLD1	0.200372	0.195427	0.165211	0.24578	0.177368	0.208331	0.197047	0.296223
Rod_M__ALDH5A1	0.212505	0.180525	0.171361	0.214918	0.17029	0.209474	0.188386	0.236485
Rod_M__KIAA0319	0.17027	0.0631833	0.130053	0.249891	0.227564	0.177439	0.142735	0.141691
Rod_M__TDP2	0.274696	0.308441	0.274463	0.283777	0.336535	0.237841	0.242546	0.231268
Rod_M__ACOT13	0.254031	0.374645	0.331799	0.30273	0.270819	0.322326	0.350817	0.311996
Rod_M__AL031775.1	0.0169785	0.013408	0.0113792	0.006511	0.00779121	0.0103504	0.0101639	0.00796257	3	young
Rod_M__C6orf62	0.81794	0.623667	0.550197	0.576538	0.585182	0.570135	0.608161	0.562235	1	young
Rod_M__AL031775.2	0.00323358	0.00409967	0.00532106	0.0024031	0.0018849	0.00502044	0.00343046	0.00313627
Rod_M__LINC02828	0.005491	0.0139323	0.0139809	0.00995819	0.0104356	0.0111123	0.0159058	0.0142236
Rod_M__GMNN	0.134199	0.137902	0.119196	0.109427	0.107938	0.124796	0.130693	0.107364
Rod_M__ARMH2	0.000180379	0.00151572	8.03254e-05	0	6.21688e-05	0.000100221	0.000451435	0.0003767
Rod_M__RIPOR2	0.0295207	0.0215637	0.0285555	0.0309771	0.026401	0.0405891	0.0264514	0.0358955
Rod_M__AL160400.1	0	0	0	0.000149305	0	1.07704e-05	3.41774e-05	0
Rod_M__AL133268.3	0.000374511	0	0.00110831	0.0005722	0	0.000219781	0.00184987	7.08715e-05
Rod_M__AL133268.2	0	0	0	0	0	0	0	0
Rod_M__AL133268.4	0.00120802	0.000386577	0.00504458	0.00128929	0.000325254	0.00139291	0.00105194	0.00114265
Rod_M__CARMIL1	1.05757	0.646753	0.738147	0.788785	0.669417	0.614785	0.73869	0.581344
Rod_M__AL022170.1	0.000260949	0.000116798	0.000327645	0	0.000491674	0.000339891	0.000255194	0.000163294
Rod_M__SCGN	0.000722961	0.00358406	0.00161172	0.00908549	0.00163007	0.00512111	0.00351088	0.00468856
Rod_M__HIST1H2AA	0	0	0	0	0	0	0	0
Rod_M__HIST1H2BA	0	0	0	0	0	0	0	0
Rod_M__SLC17A4	0	0	7.64158e-05	0	0.000160315	8.72767e-05	0.00027564	0.000324203
Rod_M__SLC17A1	0.000334596	0.000482744	0.00106073	0.000321793	0.000105131	0.000250031	0.000176053	0.000203336
Rod_M__SLC17A3	0.000149226	5.77332e-05	0.000612041	0.000214079	7.41556e-05	0.0006146	0.000234681	0.000224714
Rod_M__SLC17A2	0.000141528	0	0.000227475	0.000187162	0	7.1543e-05	1.92853e-05	2.58099e-05
Rod_M__TRIM38	0.00141555	0.000905047	0.00151134	0.000153476	0.000834094	0.00101181	0.00280472	0.000547824
Rod_M__U91328.2	0.000802451	0.00200895	0.00472411	0.00160671	0.0019777	0.00286759	0.0035251	0.0016604
Rod_M__U91328.1	0.00248824	0.00331811	0.00620415	0.00257163	0.0113438	0.00473432	0.00410173	0.00479753
Rod_M__U91328.3	0.00054836	0.000586752	0.000400636	4.87849e-05	0.00116044	0.000318853	5.32254e-05	0.000176543
Rod_M__HIST1H1A	0.000912647	0.00149123	0.00101138	0.000902587	0.00148711	0.00160244	0.00371402	0.000825084
Rod_M__HIST1H3A	0.00355148	0.0093096	0.0174783	0.0062027	0.0044908	0.00764893	0.00759901	0.0110639
Rod_M__HIST1H4A	0.00314173	0.0102906	0.00848744	0.00753484	0.00365931	0.0065071	0.00936111	0.0053807
Rod_M__HIST1H4B	0.00558477	0.0150806	0.0117103	0.00637099	0.00674359	0.00565845	0.00627868	0.00586874
Rod_M__HIST1H3B	9.58845e-05	0.000405402	0.000383783	0	0	0.000206878	8.92363e-05	6.16706e-05
Rod_M__HIST1H2AB	0.000661163	0.00159458	0.00236251	0.0013571	0.000513822	0.00200279	0.00257059	0.00118763
Rod_M__HIST1H2BB	0.000733923	0.00161252	0.00234461	0.00179048	0.00154394	0.00281117	0.00352253	0.00213724
Rod_M__HIST1H3C	0.000376645	8.11613e-05	0	0	0.000118828	6.04557e-05	0.000118567	0
Rod_M__HIST1H1C	0.24429	0.562236	0.286052	0.26348	0.237453	0.311341	0.426105	0.244206
Rod_M__HFE	0.00333791	0.00686885	0.00590523	0.00609606	0.00636666	0.00570813	0.0137482	0.00979821
Rod_M__HIST1H4C	0.447579	1.14307	0.830305	0.516035	0.423357	0.862084	1.05398	0.476248
Rod_M__HIST1H1T	0	2.28348e-05	0	0	0.00175509	7.04262e-05	3.22655e-05	0.000108441
Rod_M__HIST1H2BC	0.0192083	0.0287118	0.0308589	0.0358008	0.0128678	0.0509575	0.0435495	0.0648417	7	middle
Rod_M__HIST1H2AC	0.192046	0.391546	0.230307	0.353351	0.112123	0.411387	0.368863	0.514077
Rod_M__HIST1H1E	0.0795021	0.174126	0.0924751	0.0716385	0.104753	0.10881	0.138362	0.10198
Rod_M__HIST1H2BD	0.0700429	0.110765	0.112238	0.136802	0.0455197	0.153646	0.152067	0.218163
Rod_M__AL353759.1	0.00919581	0.0384427	0.0761636	0.0385774	0.0160791	0.0571633	0.0496067	0.045437
Rod_M__HIST1H2BE	0.050757	0.0668279	0.0244488	0.0232932	0.0334941	0.0338861	0.0207797	0.0247463
Rod_M__HIST1H4D	0.000978246	0.00352154	0.00313205	0.000932116	0.000917465	0.00169902	0.00190767	0.000587196
Rod_M__HIST1H3D	0.00290934	0.00578968	0.00276396	0.000838062	0.00419077	0.00232523	0.00388493	0.00134037
Rod_M__HIST1H2AD	0.000798667	0.00181542	0.00211276	0.00286981	8.87657e-05	0.000333617	0.000639371	0.000209994
Rod_M__HIST1H2BF	0.00198203	0.0052809	0.00146376	0.00318521	0.00126544	0.00199757	0.00222423	0.00233267
Rod_M__HIST1H4E	0.0114527	0.039645	0.0182456	0.0173077	0.0253953	0.0147435	0.017759	0.00612766
Rod_M__HIST1H2BG	0.00923194	0.011235	0.00800537	0.0117785	0.00467963	0.00760677	0.00487179	0.00683617
Rod_M__HIST1H2AE	0.00544308	0.0157173	0.00502603	0.00580212	0.00783093	0.00679111	0.0082269	0.00456176
Rod_M__HIST1H3E	0.0047543	0.00796221	0.00285526	0.00132233	0.00139633	0.00102207	0.000720015	0.00111127
Rod_M__HIST1H1D	0.00247372	0.00951003	0.00167329	0.00199092	0.0048346	0.00261618	0.00246434	0.00242951
Rod_M__HIST1H4F	0.000108001	7.69924e-05	0.000256403	0	0	2.37319e-05	0.000108594	0.000177799
Rod_M__HIST1H4G	0	0	0	0	0	0	0	0
Rod_M__HIST1H3F	0.000104392	0	0	0	0	8.65358e-06	1.9416e-05	0
Rod_M__HIST1H2BH	0.000724665	0.000801128	0.000196063	7.04685e-05	0	0.000440336	0.000151313	4.59594e-05
Rod_M__HIST1H3G	0	0	0	0	0	0	0	0
Rod_M__HIST1H2BI	0.000168142	0	0	0	9.14043e-05	7.24912e-05	6.78676e-05	0
Rod_M__HIST1H4H	0.00463162	0.00829818	0.00503781	0.00214988	0.00496447	0.00567933	0.00971841	0.00444743
Rod_M__AL021917.1	9.05412e-05	0.000546381	0	0.000149261	0	9.1057e-05	0.000324113	0.000176182
Rod_M__BTN3A2	0.0580946	0.00524364	0.00800297	0.00384435	0.00368906	0.00781592	0.00839804	0.0074515	1	young
Rod_M__BTN2A2	0.00395626	0.00311843	0.00913363	0.00716969	0.00524564	0.0022482	0.00365633	0.00310889
Rod_M__BTN3A1	0.0153475	0.00365678	0.00832788	0.00757345	0.00911816	0.00616661	0.00773654	0.00794909
Rod_M__BTN3A3	0.00313982	0.00279094	0.000926641	0.000943775	0.00170664	0.00271781	0.00556129	0.00454183
Rod_M__BTN2A1	0.041772	0.0482862	0.0403813	0.0440844	0.0268233	0.0371848	0.0397058	0.0404469
Rod_M__BTN1A1	0.00025055	0.000502461	0.00231514	0.00017636	0.0011106	0.000284212	0.000305093	0.000157593
Rod_M__HCG11	0.006551	0.00951194	0.0119444	0.00854715	0.00688512	0.007718	0.00651352	0.00594927
Rod_M__HMGN4	0.167731	0.210328	0.273553	0.248546	0.212158	0.183086	0.219313	0.186142
Rod_M__AL121936.1	0.00046643	0.000108451	0.000346183	0.000254308	0.000376161	0.000485395	0.000478953	0.000549357
Rod_M__ABT1	0.112425	0.170451	0.134592	0.114643	0.130963	0.117751	0.140826	0.101902
Rod_M__AL513548.3	0.00499371	0.00310751	0.00310936	0.00248059	0.00644486	0.00361248	0.00686393	0.00407303
Rod_M__ZNF322	0.2767	0.368862	0.318808	0.332243	0.308929	0.278447	0.328686	0.271406
Rod_M__AL513548.4	0.00441764	0.00320399	0.00565502	0.00587983	0.00970165	0.0062001	0.00360456	0.00633995
Rod_M__AL513548.1	0.0193748	0.0121513	0.0218697	0.00911664	0.0323362	0.0181242	0.0116704	0.013052
Rod_M__LINC00240	0.212381	0.321064	0.325624	0.323444	0.247922	0.352386	0.264917	0.257488
Rod_M__AL133255.1	0.00605588	0.00274355	0.0052873	0.00525097	0.0057489	0.00495114	0.00492124	0.00461342
Rod_M__AL590062.1	0.0290639	0.042132	0.0310468	0.0392012	0.0370747	0.031947	0.0341814	0.0316785
Rod_M__AL021807.1	0.000490492	0.000537842	0	0	0	0.000695334	6.1718e-05	0.000142628
Rod_M__HIST1H2BJ	0.00455919	0.00173354	0.000550591	0.000156844	0.000130216	0.000514057	0.000827878	0.000628797
Rod_M__HIST1H2AG	0.00138553	0.00251077	4.46928e-05	0.000108414	0.000459271	0.000552429	0.000424889	0.000529726
Rod_M__HIST1H4I	0.000412106	0	6.07199e-05	0	0	1.91219e-05	5.94259e-05	1.98809e-05
Rod_M__HIST1H2BK	0.000193674	0.000677241	0.000239964	7.44966e-05	0.000163233	0.00033943	0.000132719	7.76141e-05
Rod_M__HIST1H2AH	0.000319121	0	0.000108996	0.000260164	0	0.004735	0.000209373	7.00241e-05
Rod_M__PRSS16	0	0.000273492	0	7.9442e-05	0	6.53817e-05	0.000118244	5.07743e-05
Rod_M__POM121L2	0.000158867	0.000779499	0.000757696	0.000343881	0.000400981	0.000806317	0.000537259	0.000620994
Rod_M__ZNF391	0.0418155	0.0417967	0.0365415	0.0295068	0.0394753	0.036297	0.042144	0.0358929
Rod_M__AL031118.1	0.00390401	0.00261971	0.0055532	0.00293591	0.00372167	0.00379473	0.00438345	0.00394639
Rod_M__ZNF184	0.0742088	0.0705253	0.0601832	0.0626089	0.0630011	0.0545372	0.0563953	0.0494016	4	young
Rod_M__AL021918.4	0.0089265	0.0136324	0.0163123	0.0158353	0.0188265	0.0166846	0.0112743	0.00864998	9	old
Rod_M__AL021918.5	0.0426086	0.0462128	0.040032	0.0282308	0.029203	0.0413696	0.0485556	0.0310185
Rod_M__AL021918.3	0.000666155	0.00140023	0.00147916	0.00052363	0.00125755	0.000969291	0.000897318	0.000611955
Rod_M__AL009179.3	0	0	0	0	0	0	0	0
Rod_M__AL009179.1	0.0062819	0.00312867	0.0263784	0.0170773	0.0296112	0.00812212	0.00547031	0.01281
Rod_M__AL009179.2	0.000616714	0.000646213	0.000311865	0.00103924	0	0.000502888	0.00035341	0.000562595
Rod_M__HIST1H2BL	0.000116803	0.000142887	0.000664284	0.000276337	0.000521939	1.05093e-05	8.65114e-05	1.90167e-05
Rod_M__HIST1H2AI	0.000499444	9.56363e-05	0	0	0	5.57722e-05	0.000109623	0
Rod_M__HIST1H3H	0.000762766	0.000376046	0.000294739	0	0	0.000253325	0.000201956	0.000182063
Rod_M__HIST1H2AJ	0.000573058	0.000684922	9.81004e-05	0.000451059	0	6.82711e-05	5.76813e-05	2.66174e-05
Rod_M__HIST1H2BM	0.0010721	0	3.22605e-05	0	0	7.39846e-05	6.54335e-05	2.40111e-05
Rod_M__HIST1H4J	0.000932659	0.00351809	0.00074756	0.0040484	0.000585599	0.0011136	0.000828464	0.00052668
Rod_M__HIST1H4K	3.4778e-05	0.000278921	0.000134827	7.74593e-05	0	0.000220342	8.14721e-05	4.73354e-05
Rod_M__HIST1H2BN	0.064279	0.0562459	0.0698209	0.117097	0.0891174	0.121487	0.140237	0.152048	5	middle
Rod_M__HIST1H2AK	0.00287318	0.0103382	0.0058713	0.00634602	0.00558457	0.0076036	0.00948565	0.00504927
Rod_M__HIST1H2AL	0.000113804	3.68826e-05	8.77677e-05	0	0	5.9039e-06	3.3586e-05	0
Rod_M__HIST1H1B	0.000680097	0.00120128	0.000557769	0	0.00115394	0.000188392	0.000124664	0.00022231
Rod_M__HIST1H3I	3.29219e-05	0	0	0	0	7.35691e-06	1.23173e-05	2.71624e-05
Rod_M__HIST1H4L	5.55389e-05	0	0	0	0	2.572e-05	2.97855e-05	0
Rod_M__HIST1H3J	0.000605403	0.000408894	0.00056977	0.000670589	0.0005775	0.000985764	0.000568825	0.000641964
Rod_M__HIST1H2AM	0	0	0.000102781	7.71271e-05	0	0.000176279	0.000126291	0.000250658
Rod_M__HIST1H2BO	0.000121229	0	0.000175234	7.19709e-05	0	2.82383e-05	0	0
Rod_M__OR2B2	0	0	0	0	0	0	0	0
Rod_M__OR2B6	5.57929e-05	0	0	6.24012e-05	0	4.13055e-05	4.33322e-05	1.82126e-05
Rod_M__ZSCAN16-AS1	0.361637	0.521926	0.454497	0.413006	0.437619	0.444042	0.49232	0.43546
Rod_M__AL121944.1	0.0334939	0.0478718	0.119404	0.0735437	0.0454809	0.0589403	0.0659301	0.0747591
Rod_M__ZNF165	0.0244663	0.0336332	0.0318282	0.0311068	0.02538	0.0256812	0.0334752	0.0308721
Rod_M__ZSCAN16	0.0604232	0.0674528	0.0519013	0.059549	0.0639294	0.0508365	0.0546732	0.0462234
Rod_M__AL358933.1	0.00757436	0.00782089	0.00891405	0.00652676	0.0152114	0.00875864	0.00991814	0.00872943
Rod_M__ZKSCAN8	0.294649	0.283502	0.25498	0.281005	0.353966	0.26938	0.303328	0.266611
Rod_M__ZSCAN9	0.175803	0.252474	0.212722	0.196478	0.209386	0.193819	0.192466	0.18836
Rod_M__ZKSCAN4	0.0640047	0.0906336	0.0939594	0.0864651	0.0826133	0.0807742	0.0804463	0.0768353	8	old
Rod_M__NKAPL	0.415285	0.743593	0.526057	0.489298	0.462864	0.55248	0.535343	0.377959
Rod_M__ZSCAN26	0.407177	0.571729	0.54244	0.547287	0.544102	0.521747	0.564589	0.551803
Rod_M__PGBD1	0.191931	0.198275	0.19336	0.206727	0.193604	0.183161	0.185728	0.19665
Rod_M__ZSCAN31	0.0667179	0.102866	0.0988177	0.0873364	0.0785471	0.079999	0.0775152	0.0752241
Rod_M__ZKSCAN3	0.0624417	0.0753104	0.099332	0.0806239	0.0817941	0.0727059	0.0841049	0.0755718
Rod_M__ZSCAN12	0.157386	0.197534	0.175179	0.172034	0.197744	0.148611	0.163554	0.14925
Rod_M__ZSCAN23	0.24038	0.263762	0.264855	0.341012	0.263195	0.264722	0.288478	0.275251
Rod_M__Z98745.2	5.24057e-05	0.000554819	0.00246244	0.00357098	0.00154948	0.000719148	0.000811626	0.00101952
Rod_M__Z98745.1	0	0	0.000111873	0	0	3.19697e-05	7.32375e-05	1.60262e-05
Rod_M__GPX6	0.000205079	8.47763e-05	0.000206318	6.03442e-05	0	3.27462e-05	0.000153492	6.13865e-05
Rod_M__GPX5	0.000134203	3.02113e-05	0	0.000356557	5.93639e-05	0.000101544	0.000257096	0.000133836
Rod_M__ZBED9	0.0597142	0.0683272	0.0715213	0.072686	0.0817113	0.0608975	0.0872204	0.0630061
Rod_M__AL049543.1	0.0198281	0.0203212	0.0186563	0.0262893	0.0262772	0.0236216	0.0227937	0.0179571
Rod_M__AL121932.2	0.00154886	0.000641172	0.000536584	0.00110107	0.00278365	0.00231392	0.00170152	0.0018706
Rod_M__LINC00533	0	0	0	0	0	0	8.00881e-06	0
Rod_M__AL662890.1	0.000167028	0	0.000480087	0.000305844	0	0.000280831	0.000497711	0.000369295
Rod_M__LINC01623	0.000215321	0.000230492	0.000966958	0.000130318	8.98439e-05	0.000528617	0.000550843	0.000818269
Rod_M__HCG14	0.00387597	0.0031477	0.00261497	0.00473834	0.0075536	0.00674797	0.00675515	0.00597668
Rod_M__TRIM27	0.199721	0.211875	0.167131	0.200223	0.172658	0.198168	0.189137	0.216162
Rod_M__LINC01556	7.8811e-05	0	0.000155495	0.000330446	0.000361751	0.000477599	0.000368359	0.000259111
Rod_M__HCG15	0.000865363	0.000780454	0.00235003	0.00130382	0.000523406	0.00128128	0.00111898	0.000980317
Rod_M__AL662791.1	0.00199323	0.00100865	0.000822282	0.00186922	0.00161127	0.00155587	0.0015818	0.00211352
Rod_M__ZNF311	0.0217299	0.0177577	0.0275505	0.0296911	0.0468169	0.0239573	0.0234589	0.0222893
Rod_M__AL662791.2	0.000134473	0.00026679	0.00261934	0.000481896	0.00158095	0.000499021	0.000349539	0.000686781
Rod_M__OR2W1	0	0	0	0	0	0	0	0
Rod_M__OR2B3	0	0	0	0	0	0	2.31475e-05	0
Rod_M__OR2J1	0	0	0	0	0	1.5736e-05	6.6096e-06	0
Rod_M__OR2J3	0.000163197	0.000121027	4.90425e-05	0	0	0.00013937	5.04802e-05	8.98286e-05
Rod_M__AL645937.2	0.000352894	5.91531e-05	0.00046533	0.000325429	8.29037e-05	0.000374637	0.006909	0.000542227
Rod_M__AL645937.4	3.01189e-05	9.53081e-05	0.00392453	0	0	0.000932324	0.00019239	0.000209092
Rod_M__OR2J2	0.00029022	6.21901e-05	4.71301e-05	8.34697e-05	0.00155171	0.00022682	7.44258e-05	2.58828e-05
Rod_M__OR14J1	8.81087e-05	6.83319e-05	0.00063508	0	5.95739e-05	0.000135252	1.39278e-05	0.000215762
Rod_M__OR5V1	0.000269287	0.000441105	0.000883977	0.000689448	0.000882724	0.00078444	0.000722401	0.000944669
Rod_M__OR12D3	0	0	0	0	0	0	0	0
Rod_M__OR12D2	0	6.62076e-05	0	0	0	0	0	0
Rod_M__OR11A1	0.000246973	0.000219318	0.000794692	0.000624721	0.000816009	0.000280066	0.000373369	0.000575022
Rod_M__OR10C1	0	0	0	0	0	0	0	0
Rod_M__OR2H1	0	0	8.01825e-05	0	0.000285785	2.80656e-05	4.05154e-05	6.28733e-05
Rod_M__MAS1L	0	0	0	0	0	0	0	0
Rod_M__LINC02829	0	0	0.000165274	0.000167061	0	1.56838e-05	3.13504e-05	0
Rod_M__LINC01015	0	0	0	0	0	4.42946e-06	0	0
Rod_M__OR2I1P	0.0132042	0.0152671	0.0196394	0.0391981	0.0159361	0.0185004	0.0280958	0.026749
Rod_M__UBD	0.000155985	0.000210991	0.000145752	0	0	0.000326718	0.000182381	9.43471e-05
Rod_M__GABBR1	0.365084	0.304171	0.308574	0.408241	0.369394	0.425659	0.397783	0.455888	5	middle
Rod_M__OR2H2	0.0209516	0.0753208	0.054421	0.0582573	0.0344256	0.0715292	0.0535204	0.0695692
Rod_M__MOG	0.00116123	0.00266133	0.00324486	0.00158954	0.000759039	0.00225884	0.00204964	0.00252486
Rod_M__ZFP57	0	0	0	0	0	4.76982e-05	8.63727e-05	0
Rod_M__HLA-F	0.027985	0.0121562	0.019918	0.0190728	0.0171986	0.0151783	0.0266532	0.0204981
Rod_M__HLA-F-AS1	0.00687596	0.0173258	0.0158064	0.0121493	0.0127917	0.0127177	0.0188416	0.0134111
Rod_M__AL645939.4	0	0	0	6.08661e-05	5.46134e-05	7.52537e-05	0.000181267	0.000173525
Rod_M__AL645939.5	0	0.000584697	0.00156803	0.00023325	0.00200685	0.000573309	0.000430169	0.000672063
Rod_M__HLA-G	0	0.000235901	0	0.00026263	0	0.000744447	0.000253195	0.000345655
Rod_M__AL645929.2	0.000300103	0.000211106	0	0	0	9.18936e-05	6.34748e-05	4.22989e-05
Rod_M__HLA-A	0.21252	0.128884	0.157844	0.221025	0.335375	0.179531	0.212532	0.204403
Rod_M__HCG9	0.00339566	0.00889937	0.00444689	0.00229719	0.00266281	0.00869703	0.00215454	0.0034007
Rod_M__ZNRD1	0.0748019	0.118369	0.114986	0.0879519	0.0854963	0.0752163	0.101708	0.0794798
Rod_M__PPP1R11	0.24732	0.491891	0.31132	0.265029	0.32175	0.32109	0.310362	0.253148
Rod_M__RNF39	0.00634542	0.0187167	0.0162639	0.0148345	0.0182011	0.0159945	0.0138024	0.0149059
Rod_M__TRIM31	0.00264094	0.000584911	0.00320196	0.00580223	0.00222339	0.00348646	0.00220286	0.00252979
Rod_M__TRIM31-AS1	0.00548528	0.00426162	0.00745426	0.015	0.0195659	0.0133429	0.00974759	0.0094955
Rod_M__TRIM40	4.36549e-05	0.000151636	0.000228916	0.000127848	6.52054e-05	9.86155e-05	0.000135348	3.233e-05
Rod_M__TRIM10	0.000139931	0	0.000163659	0.000152557	0	6.12279e-05	0.000119896	2.68491e-05
Rod_M__TRIM15	0	2.03265e-05	0	0	0	1.12751e-05	0	0
Rod_M__TRIM26	0.721007	0.559048	0.521989	0.597688	0.565559	0.53557	0.576063	0.606325
Rod_M__HCG17	0.951198	0.960217	0.790473	0.742571	0.709912	0.861062	0.770548	0.743751
Rod_M__HCG18	0.662593	0.634135	0.476337	0.509926	0.527803	0.556877	0.521509	0.483933
Rod_M__TRIM39	0.158606	0.152631	0.136807	0.151428	0.169498	0.152081	0.158646	0.158964
Rod_M__RPP21	0.155531	0.198947	0.206508	0.164469	0.165839	0.197346	0.198436	0.162533
Rod_M__AL662873.1	0	0	0.000101039	0	0	0	3.99248e-05	0
Rod_M__HLA-E	0.0535321	0.0234367	0.0445362	0.0341192	0.0472099	0.0301947	0.0354153	0.0364796
Rod_M__LINC02569	6.27573e-05	0.000268738	0.000336571	0.000434126	0	0.000229488	0.000219188	0.000137374
Rod_M__GNL1	0.346775	0.304237	0.312971	0.274391	0.321622	0.344081	0.334754	0.344025
Rod_M__PRR3	0.261639	0.37083	0.352429	0.340416	0.33567	0.300593	0.297804	0.289946	9	old
Rod_M__ABCF1	0.63275	0.918279	0.763638	0.795614	0.66616	0.791268	0.85169	0.804576
Rod_M__PPP1R10	0.65295	0.787369	0.774257	0.688163	0.732565	0.735095	0.786605	0.75606
Rod_M__MRPS18B	0.325031	0.437826	0.374161	0.340028	0.321007	0.349205	0.376927	0.344111
Rod_M__ATAT1	0.234978	0.309278	0.345539	0.31211	0.282829	0.311219	0.315506	0.363553
Rod_M__C6orf136	0.219011	0.262441	0.27155	0.28927	0.245833	0.274024	0.290904	0.300546	11	old
Rod_M__DHX16	0.405597	0.576275	0.584914	0.448373	0.487616	0.538543	0.599226	0.565593
Rod_M__PPP1R18	0.0356272	0.0513361	0.0348848	0.0631852	0.0351995	0.0420926	0.0397322	0.0444216
Rod_M__NRM	0.0228789	0.018977	0.0257638	0.0100566	0.0285265	0.0263631	0.0200572	0.0186299
Rod_M__MDC1	0.383052	0.429743	0.537905	0.502937	0.433033	0.435044	0.464718	0.489745
Rod_M__MDC1-AS1	0.113016	0.178264	0.271244	0.288818	0.194368	0.230707	0.22565	0.266492
Rod_M__TUBB	0.361975	0.444671	0.390015	0.354245	0.334004	0.43731	0.417902	0.419231
Rod_M__AL662797.1	0.00413093	0.00481651	0.00457587	0.00208771	0.00476117	0.0107036	0.00321203	0.00354419
Rod_M__FLOT1	0.460858	0.73386	0.912107	0.471198	0.725075	0.611477	0.597515	0.698489
Rod_M__IER3-AS1	0.00776118	0.0116994	0.0146037	0.0100124	0.00843252	0.00936257	0.0104349	0.0105157
Rod_M__IER3	0.0034014	0.00340049	0.0176416	0.00520483	0.00781859	0.00890332	0.0104559	0.0118875
Rod_M__HCG20	0.00210224	0.00159861	0.00898941	0.00181231	0.00219168	0.00375293	0.00237682	0.0025201
Rod_M__LINC00243	0.000661697	0.000330009	0.00307826	0.000267689	0.00101425	0.00159636	0.000895231	0.000646685
Rod_M__LINC02570	9.17775e-05	9.49679e-06	0.00161979	0.000684252	0	0.00072476	0.000460149	0.000564291
Rod_M__DDR1-DT	0.00157847	0.000847427	0.0027879	0.00134472	0.00185029	0.00234093	0.00175779	0.00179817
Rod_M__DDR1	0.0403353	0.0345742	0.0479219	0.062358	0.0638702	0.0409806	0.0501713	0.0565465
Rod_M__GTF2H4	0.0743864	0.0811331	0.0900275	0.073416	0.0747387	0.0826851	0.0926077	0.090931
Rod_M__VARS2	0.0556475	0.0769748	0.0619325	0.0312877	0.0456888	0.0624025	0.0448776	0.0504634
Rod_M__SFTA2	0.000306695	0.00081415	0.00239938	0.001051	0.000235703	0.000632598	0.00111411	0.00146018
Rod_M__MUCL3	0	0.00045685	0.000571852	0.00060581	0.000358084	0.000116809	0.000192739	0.000311059
Rod_M__HCG21	0	0	0	0	0	0	0	0
Rod_M__MUC21	0.000138128	3.3961e-05	0	0	0.000111745	5.4184e-05	0.000104713	0.000137527
Rod_M__MUC22	0.000462963	0	0	0.00449035	0.000947542	0.000379551	0.000351291	0.000135547
Rod_M__HCG22	0.000294491	0	0	0	0	0.000393319	6.42101e-05	2.3601e-05
Rod_M__C6orf15	0	0	0	0	0	0	0	0
Rod_M__PSORS1C1	0.000404605	0.000917518	0.00435889	0.00244094	0.00022706	0.00126286	0.00100209	0.00122611
Rod_M__CDSN	6.48238e-05	0.000483908	0.000404665	0.000559498	0.000163573	0.000266725	0.000259858	0.000274671
Rod_M__PSORS1C2	0	0	0	0	0	0	4.41197e-05	0
Rod_M__CCHCR1	0.010806	0.0152181	0.0253834	0.0155259	0.0181716	0.0238192	0.0237661	0.0269577	11	old
Rod_M__TCF19	0.00590371	0.00835131	0.00839403	0.00869143	0.0132965	0.00865559	0.00597099	0.0111672
Rod_M__POU5F1	0.00322048	0.00326668	0.00941216	0.00563241	0.00439766	0.00619344	0.00577245	0.00474552
Rod_M__PSORS1C3	0.000593741	0	0	0	0.00242941	0.000465658	0.000586654	0.000236981
Rod_M__AL662844.4	0.0325071	0.0505257	0.0286851	0.0398276	0.0492979	0.0511431	0.0452166	0.0561617
Rod_M__HCG27	0.0631943	0.0466186	0.0570205	0.0952957	0.0789654	0.0767775	0.0836695	0.0812069
Rod_M__AL662844.3	0.00138222	0.000506942	0.00103508	0.000494874	0.00172179	0.00208325	0.00182434	0.00204216
Rod_M__HLA-C	0.450517	0.19351	0.272269	0.227045	0.466254	0.221027	0.384689	0.414558
Rod_M__HLA-B	0.368839	0.112012	0.138886	0.176285	0.263963	0.193242	0.254639	0.239562
Rod_M__LINC02571	0	0	0	0	0	0	0	0
Rod_M__AL671883.3	0.000363577	0.000216342	0.000181566	0.00059408	0.000205757	0.000372484	0.000509491	0.000820985
Rod_M__AL645933.2	0	0.000472763	9.3018e-05	0.000317467	0	0.000707461	0.000432669	0.000378098
Rod_M__MICA	0.00404644	0.00955554	0.00639555	0.00828658	0.00969995	0.0078599	0.0106686	0.00613672
Rod_M__HCP5	0.012724	0.00814223	0.00795088	0.0176603	0.0130816	0.0125033	0.0113219	0.0145593
Rod_M__LINC01149	4.78309e-05	0	0.000615442	0	0	1.58135e-05	0.000113708	0
Rod_M__AL645933.3	0.00385049	0.00683286	0.0106592	0.00538609	0.00590075	0.00780208	0.00911818	0.0123998
Rod_M__MICB	0.000527001	0.00192727	0.00102434	0.000232	0.00158495	0.00130993	0.000747829	0.000652048
Rod_M__MCCD1	0	0.000491979	0.000213816	0.000112258	9.51555e-05	0.000196084	0.000193145	0.000132401
Rod_M__DDX39B	0.607077	0.692125	0.637402	0.71877	0.680615	0.675476	0.699522	0.767152	11	old
Rod_M__DDX39B-AS1	0.00404917	0.0058998	0.00616759	0.00614978	0.00412491	0.00981918	0.00741187	0.00558589
Rod_M__ATP6V1G2	0.060756	0.13007	0.108984	0.0962205	0.116939	0.156878	0.182703	0.184768	11	old
Rod_M__NFKBIL1	0.102154	0.120427	0.144176	0.139317	0.121372	0.130513	0.142793	0.14439
Rod_M__LTA	0.000931046	0.000587527	0.000542055	0.00251162	0.00119005	0.00151633	0.00108755	0.00119856
Rod_M__TNF	0.000421356	0	0	0	0	8.3849e-05	0	0
Rod_M__LTB	0.000150042	0.000338021	0.00184217	0.00127074	0.00473768	0.00181921	0.00336502	0.00323545
Rod_M__LST1	0.000826955	0.00323184	0.00126308	0.00164392	0.000499998	0.00228851	0.00260534	0.00246034
Rod_M__NCR3	0.000493056	4.53879e-05	0	0.000150084	0	0.000121344	5.91785e-05	6.37899e-05
Rod_M__AIF1	0.00581941	0.0124409	0.00625883	0.00515111	0.00113928	0.00416372	0.00839069	0.00750777
Rod_M__PRRC2A	0.386884	0.340112	0.337156	0.336142	0.39165	0.350524	0.361606	0.348383
Rod_M__BAG6	0.439987	0.425584	0.461204	0.375144	0.39779	0.43473	0.437766	0.404014
Rod_M__APOM	0.0187335	0.0290173	0.0305376	0.02306	0.0260662	0.0286302	0.0304507	0.024924
Rod_M__C6orf47	0.0503902	0.0714039	0.0567777	0.0447108	0.0761361	0.0485455	0.064145	0.0546973
Rod_M__C6orf47-AS1	0.000855217	0.00282119	0.00145666	0.00159466	0.00177057	0.00146221	0.00140429	0.00180349
Rod_M__GPANK1	0.112007	0.171726	0.183916	0.201103	0.129988	0.196613	0.209163	0.214465
Rod_M__CSNK2B	0.217077	0.338787	0.262299	0.222657	0.248144	0.226292	0.287444	0.2441
Rod_M__LY6G5B	0.061343	0.0667464	0.0899579	0.0762043	0.0781302	0.0780788	0.0801823	0.078072
Rod_M__LY6G5C	0.0225581	0.0156673	0.0166087	0.0244907	0.0171456	0.0235198	0.0182969	0.0189038
Rod_M__ABHD16A	0.17478	0.226742	0.244695	0.210182	0.225161	0.206141	0.247106	0.224524
Rod_M__LY6G6F	0	0	0	0	0	0.000152885	0	0
Rod_M__LY6G6E	0	4.30907e-05	0	0.000162398	0	1.12786e-05	0	0
Rod_M__LY6G6D	0.000109775	0.000573493	0.000147706	0	0.000978284	0.000360012	0.000286374	0.000471521
Rod_M__MPIG6B	0.00189194	0.0218107	0.00644529	0.00207016	0.00535103	0.00651328	0.00466048	0.00545829
Rod_M__LY6G6C	0.000353866	0.00383647	0.0014739	0.000484142	0.000193471	0.00107705	0.000967166	0.000799428
Rod_M__DDAH2	0.165615	0.283929	0.283866	0.134077	0.188408	0.203453	0.215949	0.20337
Rod_M__CLIC1	0.0108956	0.0143497	0.0298239	0.016974	0.0224047	0.0197456	0.0253845	0.0260574
Rod_M__MSH5	0.501384	0.489957	0.704258	0.745805	0.644072	0.699118	0.765467	0.834227	5	middle
Rod_M__SAPCD1	0.114553	0.0741098	0.134542	0.0652124	0.13807	0.11294	0.11827	0.109984
Rod_M__SAPCD1-AS1	0.00969286	0.0148275	0.0119823	0.0133918	0.018101	0.0165597	0.0150896	0.0194514	6	middle
Rod_M__VWA7	0.00667069	0.00629465	0.00517796	0.0119456	0.00825784	0.0134475	0.00880814	0.0135449
Rod_M__VARS	0.13263	0.118302	0.143471	0.154084	0.134927	0.148401	0.153526	0.124841
Rod_M__LSM2	0.14813	0.230476	0.234363	0.202598	0.177433	0.210397	0.231419	0.238102
Rod_M__HSPA1L	0.0239021	0.0438357	0.0223369	0.0252109	0.0138105	0.0297931	0.0365331	0.0442943
Rod_M__HSPA1A	0.86296	0.867653	0.454986	0.63345	0.182512	0.611315	0.714187	0.613351
Rod_M__HSPA1B	0.353892	0.247738	0.171317	0.296151	0.0872466	0.255825	0.275346	0.36687
Rod_M__SNHG32	0.403129	0.587736	0.502547	0.331997	0.31858	0.422347	0.45555	0.355648
Rod_M__NEU1	0.121994	0.16182	0.148309	0.130087	0.121927	0.121218	0.12767	0.127519
Rod_M__SLC44A4	0.00228985	0.00229307	0.00695013	0.00327763	0.00481184	0.00437497	0.00531053	0.00569966
Rod_M__EHMT2-AS1	0.0804002	0.139487	0.135871	0.120571	0.126356	0.117198	0.104799	0.138185
Rod_M__EHMT2	0.319584	0.293972	0.361289	0.360074	0.329864	0.356911	0.366172	0.405857	5	middle
Rod_M__C2	0.0406171	0.0428971	0.0569166	0.0492988	0.0421387	0.066193	0.0664776	0.0609843	11	old
Rod_M__ZBTB12	0.0134577	0.0295023	0.0163606	0.0153194	0.014435	0.0165236	0.0214142	0.0156878
Rod_M__C2-AS1	0.00166281	0.00123362	0.00688497	0.00263565	0.00123817	0.00220178	0.00578123	0.00301714
Rod_M__CFB	0.00611622	0.00813643	0.0059234	0.0123901	0.00875446	0.00752148	0.00673199	0.00752244
Rod_M__NELFE	0.184359	0.198437	0.197986	0.183719	0.199189	0.196565	0.197372	0.215206
Rod_M__SKIV2L	0.0898372	0.0972724	0.113801	0.101109	0.101175	0.0865068	0.0982766	0.101318
Rod_M__DXO	0.0806738	0.122781	0.126663	0.0928838	0.0728947	0.0984849	0.109535	0.105126
Rod_M__STK19	0.206987	0.265493	0.259585	0.26126	0.236158	0.240303	0.257157	0.257201
Rod_M__C4A	0.00189642	0.000779424	0.00166338	0.000153408	0.00182478	0.00200797	0.000913376	0.00140607
Rod_M__C4A-AS1	0	0	0	0	0	0	0	0
Rod_M__C4B	0.00108614	0.000403679	0.000616486	7.24828e-05	0.000716686	0.000559645	0.000683964	0.000461386
Rod_M__C4B-AS1	0	0	0	0	0	0	0	0
Rod_M__CYP21A2	0.010824	0.00384045	0.0077032	0.00154312	0.0158825	0.00778388	0.00439799	0.0107866
Rod_M__TNXB	0.0180676	0.00820513	0.0181077	0.0164674	0.0103726	0.0174685	0.0140269	0.0151249
Rod_M__AL662884.5	0.0254901	0.0478234	0.0464469	0.0418989	0.0260508	0.0377977	0.0367682	0.0253292
Rod_M__ATF6B	0.446576	0.527586	0.593359	0.476881	0.464964	0.493084	0.549202	0.562173
Rod_M__FKBPL	0.0195904	0.0293296	0.0273443	0.018956	0.0225154	0.0277313	0.027052	0.0202453
Rod_M__PRRT1	0.0329714	0.0336851	0.026164	0.0487527	0.05133	0.0460816	0.0510749	0.0716907	6	middle
Rod_M__AL662884.3	0.024116	0.0546371	0.0505198	0.0452834	0.0602845	0.057682	0.0778473	0.0476297
Rod_M__PPT2	0.0680673	0.0853349	0.0647113	0.0685449	0.0721721	0.0733204	0.0698574	0.0735347
Rod_M__EGFL8	0.0424174	0.0592073	0.0677925	0.0659757	0.050139	0.0583948	0.0661176	0.0569566
Rod_M__AGPAT1	0.111055	0.122945	0.114511	0.121716	0.127391	0.137654	0.123679	0.123304
Rod_M__RNF5	0.111127	0.184522	0.1404	0.148805	0.118643	0.128758	0.152736	0.128468
Rod_M__AGER	0.0252143	0.026229	0.0314894	0.0403407	0.033699	0.0334743	0.0330867	0.0330992
Rod_M__AL662884.1	9.93098e-05	0.000154343	0	0	4.59797e-05	4.01213e-05	8.35172e-05	5.50826e-05
Rod_M__PBX2	0.0477284	0.0436831	0.051938	0.0571231	0.0517575	0.0513509	0.053942	0.0581341	5	middle
Rod_M__GPSM3	0.00118394	0.0034155	0.00270737	0.00205456	0.00347076	0.00288098	0.00368944	0.00423819
Rod_M__NOTCH4	0.0103555	0.0229998	0.0305845	0.0197214	0.0204979	0.0197733	0.0386509	0.0235832
Rod_M__TSBP1-AS1	0.0976447	0.027712	0.0713215	0.101197	0.125225	0.0698367	0.240489	0.105534
Rod_M__TSBP1	0.0130835	0.0108702	0.0465337	0.0805542	0.0428761	0.0256685	0.068503	0.0422053
Rod_M__BTNL2	0.000417483	0.000484776	0	0.00072432	0.000769381	0.000436221	0.000862682	0.000354935
Rod_M__HLA-DRA	0.0186121	0.0277971	0.0352371	0.0403021	0.0233761	0.0349877	0.0365237	0.0557946	5	middle
Rod_M__HLA-DRB5	0.00160469	0.000391274	0.00104969	0.00326723	0.000122199	0.00184047	0.00308559	0.0025397
Rod_M__HLA-DRB1	0.0106799	0.0173197	0.0337061	0.010501	0.0270661	0.020764	0.0239268	0.0293959
Rod_M__HLA-DQA1	0.00265786	0.00198558	0.00664202	0.00375882	0.00130273	0.00410233	0.00508961	0.00651277
Rod_M__HLA-DQB1	0.00394585	0.00437054	0.00935345	0.019756	0.00533197	0.00949246	0.00984546	0.0126739
Rod_M__HLA-DQB1-AS1	0	0	0	0	0	0	0	0
Rod_M__AL662789.1	0	0	0	0	0	0	9.91133e-05	0
Rod_M__HLA-DQA2	0.000742512	0.00142934	0	0.00283816	0.000408724	0.001787	0.00221261	0.00281149
Rod_M__HLA-DQB2	0.000109915	0.000435087	0.000749137	4.43866e-05	0.00015725	0.000174275	0.000153266	0.00020424
Rod_M__HLA-DOB	0.117463	0.0112024	0.0233114	0.0312391	0.0496481	0.0234101	0.0416818	0.0272591
Rod_M__TAP2	0.419034	0.0906776	0.137005	0.161736	0.218861	0.136646	0.153892	0.132252
Rod_M__PSMB8	0.0367781	0.0150099	0.0240629	0.0208486	0.0324273	0.0233973	0.019652	0.0208399
Rod_M__PSMB8-AS1	0.0174301	0.00166224	0.00648262	0.0065384	0.00630682	0.00258095	0.00555187	0.00386607
Rod_M__PSMB9	0.134704	0.00686254	0.0298207	0.0206363	0.0406771	0.0223537	0.0247564	0.027429
Rod_M__TAP1	0.151383	0.0163617	0.0310643	0.0134596	0.0959271	0.0404442	0.0371548	0.0341339
Rod_M__HLA-DMB	0.00217287	0.00234908	0.00883237	0.00175187	0.00955803	0.00258518	0.00202505	0.00344473
Rod_M__HLA-DMA	0.103179	0.0646028	0.161866	0.0873133	0.176774	0.1028	0.115913	0.0963879
Rod_M__BRD2	0.416684	0.458892	0.351804	0.323668	0.359757	0.394191	0.360229	0.348552
Rod_M__AL645941.1	6.23723e-05	0.00038736	0	0.000119728	0	0.000346997	4.27662e-05	4.9805e-05
Rod_M__AL645941.3	0.000164895	0.000474752	0	0.000622596	0.000119555	0.0005709	0.000357063	0.000293213
Rod_M__HLA-DOA	0.00132106	0.001836	0.00163142	0.000768652	0.000756719	0.00102596	0.0015563	0.00136573
Rod_M__HLA-DPA1	0.0118827	0.0397699	0.0314722	0.0295067	0.0379549	0.0611418	0.0390737	0.0487408	11	old
Rod_M__HLA-DPB1	0.043849	0.108284	0.0965283	0.107506	0.0980895	0.116657	0.12249	0.0977751
Rod_M__HCG24	0.000413312	0.000368747	0.00137148	0.00026763	0.000561865	0.000960551	0.00052506	0.000913548
Rod_M__COL11A2	0.011572	0.0189476	0.0121858	0.00638001	0.0196288	0.0141854	0.0120223	0.0140148
Rod_M__RXRB	0.153181	0.154002	0.168817	0.141306	0.174837	0.154365	0.16535	0.166132
Rod_M__SLC39A7	0.133324	0.17519	0.155407	0.132943	0.13664	0.134444	0.153604	0.138236
Rod_M__HSD17B8	0.0604799	0.0548662	0.088233	0.0916065	0.0773501	0.0718837	0.091141	0.081821
Rod_M__RING1	0.251639	0.27971	0.331577	0.290135	0.328031	0.281813	0.292075	0.314784
Rod_M__AL645940.1	0.0185524	0.0225769	0.0243308	0.0122927	0.0232664	0.0212235	0.0163482	0.0161701
Rod_M__HCG25	0.124895	0.147913	0.20083	0.213057	0.185926	0.168386	0.174045	0.176418	8	old
Rod_M__VPS52	0.212892	0.200544	0.282355	0.27464	0.239864	0.2347	0.236249	0.247152
Rod_M__RPS18	1.46151	2.1235	1.64814	1.22659	1.55071	1.52795	1.54783	1.24935
Rod_M__B3GALT4	0.0827005	0.111513	0.148391	0.113517	0.131719	0.114628	0.155145	0.12841
Rod_M__WDR46	0.0660892	0.0703754	0.076683	0.0827589	0.0603148	0.0541177	0.0729364	0.0639878
Rod_M__PFDN6	0.142929	0.258541	0.167585	0.138523	0.153244	0.170708	0.174151	0.155955
Rod_M__RGL2	0.247038	0.293778	0.265245	0.234431	0.245509	0.24228	0.243212	0.259777
Rod_M__TAPBP	0.412912	0.326085	0.369918	0.337634	0.412689	0.381533	0.350043	0.351235
Rod_M__ZBTB22	0.0747771	0.0878841	0.0989936	0.0641383	0.0951706	0.0869037	0.0859541	0.0944178
Rod_M__DAXX	0.128662	0.126883	0.128397	0.0767532	0.110432	0.0957823	0.0780624	0.0861552	4	young
Rod_M__SMIM40	0.521992	0.577964	0.699591	0.418799	0.465664	0.527893	0.531759	0.481068
Rod_M__KIFC1	0.0203993	0.0158912	0.0164143	0.0153957	0.013943	0.0140756	0.0195472	0.0192572	10	old
Rod_M__PHF1	0.399146	0.536897	0.469242	0.508091	0.475672	0.484505	0.527547	0.557438
Rod_M__CUTA	0.320944	0.496865	0.445622	0.413873	0.460702	0.409181	0.415896	0.392466
Rod_M__SYNGAP1	0.198503	0.227827	0.258883	0.256236	0.276145	0.290572	0.261917	0.323425	11	old
Rod_M__SYNGAP1-AS1	0.137934	0.225581	0.205041	0.173468	0.182989	0.217989	0.190788	0.172553
Rod_M__ZBTB9	0.0216655	0.0258705	0.0183012	0.0128932	0.026654	0.0167751	0.0143414	0.0150067
Rod_M__BAK1	0.0309465	0.0406122	0.0526798	0.0324046	0.0358295	0.0482026	0.0394217	0.0439669
Rod_M__LINC00336	7.08581e-05	0	0	9.73351e-05	0	0.000322943	0.000108873	0.00036051
Rod_M__ITPR3	0.0153563	0.0168993	0.0213082	0.0146893	0.0133711	0.0226156	0.0140464	0.0125626
Rod_M__UQCC2	0.761172	1.08938	0.857243	0.774146	0.794607	0.862777	0.866637	0.793555
Rod_M__IP6K3	0.00145456	0.00713045	0.0053517	0.010673	0.00512846	0.00752139	0.00521616	0.00471311
Rod_M__LEMD2	0.237176	0.227448	0.252341	0.196146	0.249354	0.247434	0.229001	0.249541
Rod_M__MLN	0.00023291	0.000472982	0.00115595	0.000489976	5.61485e-05	0.000478824	0.000292496	0.000233077
Rod_M__AL138889.3	0.000212719	0.000785529	0.000133438	0.000282179	0.000318213	0.000351529	0.000150416	0.000173596
Rod_M__LINC01016	0.000284026	0	0.00128734	0.000919994	0.000502234	0.00147202	0.00186587	0.00339877
Rod_M__AL138889.1	0.000886635	0.000270842	0.000540746	0.000205444	5.90983e-05	0.00274934	0.000573803	0.000905582
Rod_M__GRM4	0.0201945	0.0103799	0.0183737	0.0165703	0.0219973	0.0427106	0.0318371	0.0257102
Rod_M__HMGA1	0.195638	0.267975	0.200751	0.153035	0.211912	0.208024	0.214106	0.19961
Rod_M__SMIM29	0.0995497	0.157764	0.142771	0.126112	0.155116	0.145147	0.151043	0.140184
Rod_M__AL354740.1	0.285613	0.527778	0.553372	0.459286	0.324558	0.422511	0.396942	0.383883
Rod_M__NUDT3	0.682785	0.643894	0.662901	0.565725	0.594023	0.687167	0.668776	0.639535
Rod_M__RPS10-NUDT3	0.0369876	0.0556731	0.0588736	0.0443687	0.0452357	0.0511597	0.0483876	0.0461123
Rod_M__RPS10	0.459772	0.770616	0.670382	0.476811	0.550144	0.628888	0.617791	0.52599
Rod_M__PACSIN1	1.2997	1.2614	1.28189	1.19791	1.17474	1.32627	1.29184	1.36865
Rod_M__SPDEF	0.00138654	0.00120719	0.00470942	0.00100682	0.000245954	0.0022885	0.00190011	0.00204333
Rod_M__ILRUN	1.06393	0.913047	0.981531	1.03934	0.99387	0.995405	0.947661	0.957796
Rod_M__AL451165.2	0.0408136	0.130923	0.0662026	0.0510118	0.0432061	0.0630882	0.0610323	0.0379419
Rod_M__SNRPC	0.201854	0.280753	0.236984	0.243152	0.210358	0.20948	0.25034	0.219867
Rod_M__UHRF1BP1	0.633661	0.64101	0.61537	0.684765	0.625623	0.636166	0.601319	0.609525
Rod_M__TAF11	0.393801	0.4197	0.434735	0.480394	0.42479	0.470626	0.461787	0.460398	12	old
Rod_M__ANKS1A	2.51337	2.16651	2.38242	2.44143	2.58984	2.51575	2.50206	2.59186
Rod_M__AL591002.1	0.0754732	0.138767	0.179215	0.1465	0.120154	0.156525	0.137295	0.131975
Rod_M__TCP11	0.0017769	0.00187754	0.00419187	0.00168227	0.00230719	0.00412478	0.00404031	0.00663491
Rod_M__SCUBE3	0.148321	0.248026	0.273681	0.189906	0.179262	0.241822	0.221738	0.205748
Rod_M__Z97832.2	0.0770686	0.0440498	0.0571082	0.0557176	0.0653514	0.0577358	0.0635919	0.059266
Rod_M__ZNF76	0.586078	0.634153	0.684878	0.695188	0.68457	0.700585	0.709958	0.742934	11	old
Rod_M__DEF6	0.101145	0.0844429	0.0832639	0.0729494	0.0987113	0.105038	0.0925281	0.0965685
Rod_M__PPARD	0.537202	0.517708	0.491387	0.464695	0.449495	0.521828	0.494091	0.538394
Rod_M__FANCE	0.0303203	0.0374614	0.0455246	0.0244504	0.0307937	0.0375666	0.032633	0.0358441
Rod_M__RPL10A	0.802719	1.18625	0.972408	0.711528	0.888072	0.841219	0.829365	0.767152
Rod_M__TEAD3	0.582633	0.516498	0.4875	0.325033	0.497547	0.498144	0.531233	0.646243	10	old
Rod_M__TULP1	2.22708	2.32572	2.11757	2.05517	1.96757	2.16942	2.21222	2.2259
Rod_M__AL033519.4	0.00693176	0.0133085	0.00977663	0.00649185	0.00571608	0.00888749	0.00779384	0.00871254
Rod_M__FKBP5	1.62589	1.35897	1.25243	0.948796	0.91657	1.26105	1.07966	1.26578	3	young
Rod_M__AL033519.5	0.0065624	0.011906	0.0072456	0.0111495	0.00641502	0.00953493	0.0060517	0.00563184
Rod_M__AL157823.2	0.0030049	0.0062077	0.00252022	0.00296437	0.00197959	0.00337343	0.00346611	0.00320426
Rod_M__ARMC12	0.00860793	0.00768325	0.00562951	0.0028708	0.0052055	0.00561366	0.00507419	0.00612713
Rod_M__CLPSL2	6.15541e-05	0.000224116	0	0.000111586	0	0.00011762	3.75162e-05	4.60028e-05
Rod_M__CLPSL1	0.000582709	0.00101746	0.00373051	0.000741082	0.000230167	0.00111466	0.00121933	0.00125849
Rod_M__CLPS	0	2.64188e-05	0	0	0	8.18464e-06	0.000154843	3.30357e-05
Rod_M__LHFPL5	0.238629	0.426221	0.522198	0.503777	0.391591	0.462769	0.493932	0.507877	11	old
Rod_M__SRPK1	1.27596	1.48398	1.41983	1.41051	1.28561	1.42822	1.50227	1.49943
Rod_M__SLC26A8	0.00825718	0.00925809	0.0203516	0.0153314	0.0102292	0.0162788	0.0136583	0.0134699
Rod_M__MAPK14	1.02931	0.96564	0.900065	0.98564	0.950889	0.951314	1.06275	1.01697
Rod_M__MAPK13	0.0807964	0.154204	0.0960247	0.0670652	0.0925025	0.116999	0.0898751	0.102905
Rod_M__Z84485.1	0.335715	0.511613	0.343636	0.36865	0.364319	0.518369	0.338613	0.398254
Rod_M__BRPF3	0.25281	0.231873	0.159708	0.165759	0.190759	0.176784	0.181132	0.170936	3	young
Rod_M__PNPLA1	0.0308115	0.0287347	0.0227587	0.0118185	0.0279925	0.0217864	0.0225742	0.02244
Rod_M__BNIP5	0	2.17864e-05	0	0	0	9.52956e-05	0.00033548	4.15066e-05
Rod_M__ETV7	0.0154013	0.000788344	0.00130373	0.000297626	0.000965996	0.00155921	0.00149937	0.00126353
Rod_M__Z84484.1	0.000133379	2.57166e-05	0	0	0	0.000104666	0.000137735	5.53878e-05
Rod_M__PXT1	0.00550114	0.00313975	0.00920665	0.00318994	0.00652475	0.00700553	0.00784103	0.00854326
Rod_M__KCTD20	0.228772	0.222534	0.264115	0.262698	0.227945	0.255792	0.283036	0.28752	5	middle
Rod_M__STK38	0.465738	0.398175	0.483156	0.535773	0.422765	0.52492	0.550243	0.527784
Rod_M__SRSF3	0.722108	0.862141	0.799812	0.783233	0.658267	0.670584	0.685103	0.587768	4	young
Rod_M__PANDAR	0	0	0	0	0	1.46258e-05	0	0
Rod_M__CDKN1A	0.0122206	0.0128684	0.0179679	0.0177102	0.00874492	0.0201093	0.0164704	0.0209559
Rod_M__DINOL	0	0	0	0	0	1.69759e-05	0	4.09231e-05
Rod_M__RAB44	0.00108734	0.000859629	0.00225016	0.00121797	6.48807e-05	0.00132133	0.00124814	0.00176143
Rod_M__CPNE5	0.0419507	0.0245463	0.0359616	0.0381126	0.0526097	0.0634971	0.0566763	0.0770534	6	middle
Rod_M__Z85996.2	0.000287637	6.32807e-05	0.000271459	0.000588224	0.00135453	0.00134936	0.000537883	0.000894237
Rod_M__Z85996.3	0.00204827	0.0027885	0.0034802	0.0142481	0.00135779	0.00579853	0.00446554	0.00580013
Rod_M__PPIL1	0.148608	0.174151	0.147289	0.129277	0.122934	0.122752	0.135089	0.130354	4	young
Rod_M__C6orf89	0.314175	0.31437	0.322627	0.303618	0.348424	0.293387	0.330394	0.345571
Rod_M__AL122034.1	0.000149708	0.000228716	0.000264154	0	0	1.0581e-05	0	3.12267e-05
Rod_M__PI16	3.8788e-05	0	0.000293007	4.14613e-05	8.00663e-05	0.000358213	0.000159751	0.000661729
Rod_M__MTCH1	0.417361	0.478575	0.596837	0.501101	0.580991	0.507451	0.571862	0.580073
Rod_M__FGD2	0.00137666	0.000787024	0.0015728	0.000181461	0.000682579	0.000823459	0.000707557	0.000779505
Rod_M__PIM1	0.00889106	0.0119446	0.0189342	0.0186124	0.0143823	0.0153063	0.0117578	0.0167486
Rod_M__TMEM217	0.000605977	0.00100049	0.000875906	0.00449503	0.00224486	0.00222704	0.00170418	0.0030082
Rod_M__AL353579.1	0	0	0	0	0	0	0	0
Rod_M__TBC1D22B	0.380184	0.33377	0.363955	0.37322	0.360135	0.368354	0.36881	0.3754
Rod_M__AL096712.2	0.00965048	0.0249485	0.0172993	0.0215299	0.0112623	0.0166875	0.01745	0.0101584
Rod_M__RNF8	0.37273	0.48373	0.400692	0.428455	0.372392	0.447036	0.451398	0.42718
Rod_M__CMTR1	0.337726	0.301081	0.294951	0.271387	0.277475	0.282691	0.286196	0.288417	3	young
Rod_M__CCDC167	0.065594	0.097661	0.108593	0.0838957	0.089249	0.116994	0.0856945	0.0883544
Rod_M__LINC02520	0.000165959	0.000456356	0.000693162	0.00023902	0.00107639	0.00051935	0.000260084	0.000779458
Rod_M__AL353597.1	0	6.37935e-05	0.000511851	0	0	1.01775e-05	2.71567e-05	1.63753e-05
Rod_M__MDGA1	0.0206596	0.0242141	0.0239985	0.0149111	0.0179014	0.0260429	0.0317112	0.0311918
Rod_M__AL121574.1	0.00242599	0.00394614	0.00373864	0.00598346	0.00200932	0.00422639	0.00499896	0.00503435
Rod_M__ZFAND3	3.05022	2.67842	2.83332	2.86672	2.71375	2.82568	2.8005	2.88868
Rod_M__BTBD9	1.71634	1.35832	1.37358	1.60335	1.39334	1.44992	1.44746	1.49439
Rod_M__BTBD9-AS1	0.000701865	0.000464156	0.00057108	0.000463824	0.00256539	0.00073281	0.000708198	0.000189964
Rod_M__GLO1	0.561664	0.634492	0.584553	0.521127	0.506346	0.558341	0.534628	0.55532
Rod_M__AL391415.1	0	0.000191091	0	0	6.9198e-05	4.45095e-05	0	2.68676e-05
Rod_M__DNAH8	0.00541199	0.00592633	0.0213588	0.00394929	0.00585348	0.00899484	0.00609123	0.00555653
Rod_M__AL034345.2	0.000108479	0.000678406	0.00103538	0.00036366	0.0012953	0.000396586	0.000333105	0.000495906
Rod_M__GLP1R	0.000954426	0.00114304	0.00140984	0.000627012	0.000137806	0.00107859	0.00125162	0.0007844
Rod_M__SAYSD1	0.0630523	0.0620355	0.0547485	0.0425822	0.0584683	0.0517473	0.0471797	0.0423852	4	young
Rod_M__KCNK5	0.000331242	8.10625e-05	0.00157859	0.000144789	0	0.000130786	0.000257651	0.00013732
Rod_M__KCNK17	0.000868907	0.000449596	0.00129212	0.000186077	0.00197827	0.000750189	0.00103347	0.00103852
Rod_M__KCNK16	0	0.000165469	6.07199e-05	0	6.19717e-05	6.96463e-05	0.000104528	0
Rod_M__KIF6	0.598998	0.613735	0.520249	0.609032	0.483001	0.560848	0.650257	0.597589
Rod_M__DAAM2	0.00994779	0.0186971	0.0246	0.0106359	0.0122236	0.0145904	0.0188331	0.00842483
Rod_M__AL590999.1	0.0143041	0.0172501	0.0130684	0.00772787	0.00617485	0.0129248	0.0173266	0.0105682
Rod_M__MOCS1	0.0626729	0.050836	0.0501031	0.0515568	0.0581047	0.0651649	0.056901	0.0577213
Rod_M__AL139275.2	0	0.000120014	0.000744451	0	6.86225e-05	0.000272393	0.000157474	7.77886e-05
Rod_M__TDRG1	0.0365007	0.0687489	0.0608373	0.0556543	0.0474157	0.0516807	0.0491039	0.048791
Rod_M__AL139275.1	0.00723941	0.00683099	0.00429921	0.00891797	0.00788979	0.00771929	0.00473982	0.00329763
Rod_M__LRFN2	0.823915	0.71916	0.593827	0.7797	0.663502	0.615621	0.672499	0.646071
Rod_M__AL359475.1	0.000300818	0.000147987	0.00250346	0	0	0.000366605	0.000272731	0.000151128
Rod_M__AL033380.1	0.0056121	0.00622064	0.00720406	0.0152189	0.0079317	0.00794597	0.00545341	0.00518322
Rod_M__AL583854.1	0	0	0	0	0	1.37995e-05	0	0
Rod_M__UNC5CL	0.00851545	0.00272846	0.0108672	0.00579052	0.00955962	0.00762709	0.0118239	0.00880301
Rod_M__OARD1	0.418465	0.499795	0.506699	0.483588	0.461666	0.519917	0.537803	0.479869
Rod_M__TSPO2	0.000240706	0.000121511	0.000562271	0.000357876	0.000777153	0.000409006	0.000502661	0.00019939
Rod_M__APOBEC2	0.048359	0.0991478	0.127387	0.123937	0.0921593	0.124852	0.115045	0.101862	8	old
Rod_M__NFYA	0.253594	0.283105	0.1986	0.22993	0.232381	0.226652	0.186471	0.196264	4	young
Rod_M__AL031778.1	0.00294964	0.012196	0.00454861	0.00778426	0.00383974	0.00689559	0.00494661	0.00438179
Rod_M__TREML1	0.000363311	0.00151318	0.000346834	0.000250817	0.000250443	0.00116561	0.000688238	0.000443342
Rod_M__TREM2	0.0015588	0.00389523	0.00173933	0.00207958	0.00140098	0.00310932	0.00290224	0.00370351
Rod_M__TREML2	0.00143812	0.00187579	0.00189937	0.000253065	0.000323155	0.00202836	0.000925029	0.000723907
Rod_M__TREML4	0	0.000149337	0.000172009	0.000155664	0	8.46054e-05	8.72967e-05	4.02499e-05
Rod_M__TREM1	0	0	0.00033878	0	0.000457575	0.000437168	0.000148363	0.000393157
Rod_M__NCR2	0	0	0	0	0	2.70828e-05	2.19131e-05	4.61998e-05
Rod_M__FOXP4-AS1	0.000621531	0.000372357	0.000595392	0.00035709	0.00132565	0.000825531	0.00109459	0.00139139
Rod_M__LINC01276	0.000417093	0.000606026	0.00183339	0.000563373	0.000350959	0.000639368	0.000644017	0.000424364
Rod_M__FOXP4	0.0576995	0.0480742	0.0427239	0.0454314	0.0641003	0.0531266	0.0612047	0.0555362
Rod_M__MDFI	5.52293e-05	2.32112e-05	0.00340657	9.64066e-05	0	0.000574486	0.000518218	0.000559317
Rod_M__TFEB	0.115414	0.126303	0.109958	0.0842903	0.106918	0.122075	0.0980506	0.109276
Rod_M__AL035588.1	0.00482528	0.0110433	0.00960924	0.00826008	0.00715566	0.00884195	0.00652454	0.00544229
Rod_M__PGC	0.000122774	0.000600353	0.00156733	0.000186297	0	0.000290283	0.000265853	0.000260425
Rod_M__AL365205.4	0.000480068	0.000231658	0.000959796	0.00028264	0.000249048	0.000701963	0.00106102	0.00130126
Rod_M__FRS3	0.0708831	0.0645879	0.0982416	0.0883691	0.0878132	0.0769514	0.10445	0.0849042
Rod_M__PRICKLE4	0.00176008	0.00165294	0.00218758	0.00128006	0.00254149	0.00276388	0.00190048	0.0018438
Rod_M__TOMM6	0.352737	0.551085	0.371687	0.294549	0.331831	0.381108	0.395249	0.279966
Rod_M__USP49	0.651658	0.586852	0.617927	0.683613	0.591019	0.643411	0.668708	0.690692
Rod_M__AL365205.3	0	0	0	0	0	8.21074e-06	1.19173e-05	0
Rod_M__AL160163.1	0.0051458	0.00752429	0.0138528	0.0137576	0.00787955	0.0143913	0.008644	0.0109992
Rod_M__MED20	0.0516091	0.0700377	0.0586277	0.0638868	0.0606169	0.0575271	0.0589118	0.0581784
Rod_M__BYSL	0.0192212	0.0202553	0.0196383	0.0171201	0.0134049	0.0156627	0.0217278	0.0155351
Rod_M__CCND3	0.0839118	0.0880852	0.107002	0.0816562	0.0844624	0.09494	0.104756	0.0851701
Rod_M__AL513008.1	0.000138055	0	7.91762e-05	0	0	5.74665e-05	0	3.19664e-05
Rod_M__TAF8	0.25771	0.301229	0.273487	0.25513	0.265309	0.285553	0.280385	0.275143
Rod_M__C6orf132	0.0375399	0.0571361	0.0774305	0.0569887	0.0553609	0.0804771	0.0735239	0.078525	11	old
Rod_M__GUCA1A	0.00373459	0.00759134	0.00565865	0.00804797	0.00433506	0.00478386	0.00534695	0.00353909
Rod_M__AL096814.2	0.22922	0.328318	0.276682	0.153034	0.15177	0.209713	0.27512	0.173427
Rod_M__GUCA1B	2.39114	2.6522	2.47013	2.10893	2.30061	2.32693	2.35721	2.44135
Rod_M__MRPS10	0.336252	0.483374	0.389833	0.35921	0.321963	0.410982	0.439852	0.441125
Rod_M__TRERF1	0.0432981	0.0270509	0.0374809	0.061441	0.0347804	0.0434702	0.033418	0.0414364
Rod_M__UBR2	1.38455	1.26548	1.43323	1.43033	1.36327	1.40487	1.41952	1.43225
Rod_M__PRPH2	3.42027	3.64279	3.55294	3.51317	3.38902	3.61312	3.63007	3.73314
Rod_M__TBCC	0.152002	0.247982	0.277753	0.168354	0.252407	0.189869	0.211599	0.187562
Rod_M__BICRAL	1.22074	1.21495	1.29137	1.2774	1.23767	1.30333	1.33948	1.4079	5	middle
Rod_M__RPL7L1	0.286504	0.414791	0.363631	0.307351	0.329102	0.295741	0.331172	0.295688
Rod_M__C6orf226	0.143484	0.196505	0.201641	0.148408	0.224705	0.180226	0.197585	0.163613
Rod_M__AL035587.3	0.00022613	0.00011423	0.000384261	0	0.000611181	0.000281756	0.000497498	0.000543856
Rod_M__PTCRA	0.00019934	0.000542039	0.00180267	0.000298836	0.000238196	0.000445398	0.000502666	0.000503136
Rod_M__AL035587.2	0.0293464	0.0539062	0.0555399	0.0522201	0.0430491	0.0460547	0.0550717	0.0579841
Rod_M__CNPY3	0.0958993	0.127037	0.0994244	0.110336	0.109398	0.111865	0.120461	0.125794
Rod_M__AL035587.1	0.101629	0.10935	0.0921032	0.108691	0.073687	0.109089	0.0969338	0.115534
Rod_M__GNMT	0.0047513	0.00665468	0.00809481	0.00130802	0.0050979	0.00895292	0.00458105	0.005337
Rod_M__PEX6	0.199148	0.30345	0.302588	0.26704	0.22338	0.285123	0.280363	0.291695
Rod_M__PPP2R5D	0.182028	0.206593	0.224425	0.198313	0.174453	0.181585	0.197209	0.205228
Rod_M__MEA1	0.0875263	0.156968	0.12265	0.0962293	0.105468	0.0996694	0.119489	0.115628
Rod_M__KLHDC3	0.216166	0.31879	0.254463	0.206853	0.277055	0.256418	0.276157	0.243806
Rod_M__RRP36	0.368569	0.554629	0.514124	0.54539	0.475046	0.490113	0.510146	0.509792
Rod_M__AL136304.1	0.0226366	0.0179663	0.0245426	0.020321	0.0207814	0.0204741	0.0231627	0.0203921
Rod_M__CUL7	0.14754	0.167771	0.168162	0.147958	0.162494	0.160259	0.139083	0.155377
Rod_M__KLC4	0.330767	0.409739	0.421436	0.373955	0.38447	0.431023	0.38784	0.435704
Rod_M__MRPL2	0.122202	0.164381	0.143132	0.14896	0.148718	0.146938	0.166421	0.166376
Rod_M__AL355385.1	0.000614903	0.000418557	0.00083768	0.000868176	0.000661644	0.000871173	0.000973687	0.000958923
Rod_M__PTK7	0.0174858	0.0256648	0.0315556	0.0439061	0.0337546	0.0353805	0.0310949	0.0264299	12	old
Rod_M__SRF	0.0722592	0.064	0.0685992	0.0583342	0.0705266	0.0626325	0.0642195	0.0613253
Rod_M__CUL9	0.257531	0.246837	0.214624	0.23446	0.273125	0.239312	0.225542	0.239961
Rod_M__AL133375.1	0.0115839	0.0134256	0.0143547	0.00877419	0.0122501	0.013613	0.0128992	0.0138644
Rod_M__DNPH1	0.0850202	0.10514	0.128515	0.100108	0.0902731	0.0962811	0.122832	0.107316
Rod_M__TTBK1	0.0236726	0.0219118	0.046	0.0826136	0.0765973	0.0369782	0.0349948	0.041572
Rod_M__SLC22A7	0.00110917	0.00145951	0.00234095	0.00328422	0.0019486	0.0037829	0.00225905	0.00188765
Rod_M__CRIP3	0.00983993	0.00728084	0.00816974	0.00370734	0.0164011	0.0132809	0.00761871	0.00835092
Rod_M__ZNF318	0.419293	0.383203	0.403086	0.404379	0.477601	0.497667	0.446271	0.497517	6	middle
Rod_M__AL359813.1	0.00309293	0.00536482	0.0126972	0.0104133	0.00785192	0.00876307	0.0137471	0.010664
Rod_M__AL359813.2	0.00017334	0	0.000425635	0.000352699	0	2.01426e-05	2.98865e-05	5.17109e-05
Rod_M__ABCC10	0.153095	0.152902	0.190194	0.163443	0.141606	0.156734	0.152404	0.158043
Rod_M__DLK2	0.0056101	0.007533	0.00740654	0.010846	0.00840014	0.0079458	0.00754189	0.0102967
Rod_M__TJAP1	0.299511	0.342124	0.304281	0.243444	0.303127	0.311876	0.280131	0.279451
Rod_M__LRRC73	0.0226116	0.0331175	0.0288681	0.0378989	0.0331757	0.0403023	0.0374338	0.0369459	12	old
Rod_M__POLR1C	0.422143	0.756927	0.671999	0.64515	0.585848	0.554735	0.555271	0.573139
Rod_M__YIPF3	0.276937	0.374872	0.352146	0.304638	0.280394	0.280244	0.327253	0.289108
Rod_M__AL355802.3	0.00250405	0.00218002	0.00251612	0.00497593	0.0036518	0.00176589	0.0019501	0.00181268
Rod_M__XPO5	0.446678	0.4856	0.431107	0.493772	0.449687	0.452654	0.463398	0.469281
Rod_M__POLH	0.339671	0.388944	0.333671	0.402339	0.407985	0.430004	0.427515	0.418488	6	middle
Rod_M__POLH-AS1	0.0240509	0.0444083	0.0461843	0.0424717	0.0349278	0.0426007	0.0450749	0.0361227
Rod_M__GTPBP2	0.36168	0.492097	0.493396	0.428674	0.451452	0.468569	0.471089	0.503308
Rod_M__MAD2L1BP	0.0843804	0.166332	0.118766	0.103209	0.107591	0.129378	0.125422	0.100348
Rod_M__RSPH9	0.0438858	0.0449775	0.0707918	0.0934534	0.126625	0.0548374	0.0684716	0.0703418
Rod_M__MRPS18A	0.109136	0.159157	0.136176	0.131812	0.169346	0.127187	0.136487	0.126119
Rod_M__AL136131.2	0.000111739	2.6443e-05	0.000455627	0.000339771	0.000521668	0.000440185	0.000424784	0.00036973
Rod_M__VEGFA	0.493591	0.601925	0.708853	0.678656	1.05836	0.836504	0.763687	0.70951
Rod_M__AL136131.3	0.00175578	0.0025274	0.00617034	0.00227293	0.00208243	0.00357079	0.00701447	0.00368292
Rod_M__AL157371.2	0.000652797	0.000499663	0.000946538	0.00366729	0.000218918	0.00160648	0.000899296	0.000979155
Rod_M__LINC02537	0	0	0	0	0	1.03785e-05	4.87929e-05	0
Rod_M__AL157371.1	0	0	0	0	0	0	0	0
Rod_M__AL109615.3	0.160949	0.122786	0.172829	0.178346	0.222525	0.200358	0.217292	0.258088	6	middle
Rod_M__C6orf223	0.00583327	0.00700323	0.0152376	0.0118481	0.0157458	0.0161464	0.0152533	0.0165923	11	old
Rod_M__AL109615.2	0.0280015	0.0645203	0.0549922	0.0560304	0.0495724	0.0939318	0.0622143	0.0702061
Rod_M__AL109615.4	0.132678	0.164658	0.171185	0.109221	0.124244	0.197013	0.156838	0.155448
Rod_M__MRPL14	0.2947	0.489856	0.443328	0.346952	0.318671	0.382181	0.409669	0.321641
Rod_M__TMEM63B	0.453122	0.51322	0.5115	0.530879	0.505357	0.606933	0.574999	0.640002	11	old
Rod_M__CAPN11	0.000719801	0.00150408	0.00287222	0.00317859	0.00379816	0.00193738	0.00240614	0.00263964
Rod_M__MYMX	0	0	9.65202e-05	0.000142662	0	1.15746e-05	7.35082e-05	0
Rod_M__SLC29A1	0.157173	0.184554	0.201	0.215059	0.203444	0.239316	0.226671	0.252415	11	old
Rod_M__HSP90AB1	0.996658	2.18235	1.11818	1.06659	1.10871	1.2848	1.16561	1.22184
Rod_M__SLC35B2	0.0623236	0.0634726	0.0653564	0.0524146	0.0595658	0.0471974	0.0632857	0.056647
Rod_M__NFKBIE	0.0140767	0.0114661	0.0125339	0.0107946	0.0110792	0.0139564	0.0259064	0.0162378
Rod_M__TMEM151B	0.0393959	0.0569878	0.0717782	0.0630383	0.0567029	0.0786747	0.0636213	0.0753821	11	old
Rod_M__TCTE1	0.0210068	0.0122917	0.0227946	0.0184607	0.0280336	0.0378343	0.0222147	0.0256826
Rod_M__AARS2	0.179828	0.167116	0.186046	0.147843	0.219931	0.18132	0.193392	0.198223
Rod_M__SPATS1	0.0028726	0.00397945	0.00371064	0.00342153	0.00259299	0.00285749	0.00356484	0.00347603
Rod_M__CDC5L	0.447225	0.504994	0.474176	0.418908	0.408925	0.42208	0.472525	0.427813
Rod_M__AL136140.1	0.000241073	1.20816e-05	0.00054825	0.000108878	0.000148244	0.000574231	8.53045e-05	0.000243454
Rod_M__AL133334.1	0.160609	0.287284	0.298081	0.294691	0.200089	0.252794	0.214759	0.248778
Rod_M__SUPT3H	2.62433	2.27079	2.3606	2.49153	2.25865	2.36695	2.30554	2.38632
Rod_M__RUNX2	0.486255	0.732248	0.84863	0.76405	0.529428	0.619011	0.60311	0.528024
Rod_M__AL096865.1	4.79379e-05	0.000223393	5.76673e-05	7.65864e-05	0	0.000182554	1.88482e-05	0.000123478
Rod_M__RUNX2-AS1	0	0	0.0851513	3.78679e-05	0	0.0321957	0.00884938	0.000105568
Rod_M__CLIC5	0.0204706	0.0208857	0.017503	0.0251444	0.0165054	0.0221306	0.0276751	0.0266125
Rod_M__AL035701.1	0.0468976	0.051051	0.0434295	0.0508366	0.0538441	0.0511172	0.0638746	0.0481953
Rod_M__ENPP4	0.145061	0.130681	0.109085	0.183732	0.121484	0.107109	0.11373	0.115305
Rod_M__ENPP5	0.0397751	0.0524317	0.0494859	0.07087	0.0581013	0.0459745	0.0589112	0.0626091
Rod_M__RCAN2	0.389258	0.486	0.238418	0.252945	0.239685	0.274167	0.228574	0.234693	4	young
Rod_M__AL035670.1	0.045492	0.108049	0.0488659	0.0517143	0.0446018	0.0751846	0.0465488	0.0445481
Rod_M__CYP39A1	0.24523	0.273111	0.213223	0.272055	0.228394	0.235554	0.222628	0.208114
Rod_M__SLC25A27	1.23059	1.36609	1.34478	1.30784	1.02226	1.31876	1.28051	1.21994
Rod_M__AL591242.1	0.263047	0.436943	0.4703	0.39164	0.266889	0.384342	0.337916	0.257909
Rod_M__TDRD6	0.186904	0.15163	0.152166	0.111245	0.115158	0.155986	0.136056	0.113263
Rod_M__PLA2G7	0.00128068	0.00160525	0.0025092	0.00143804	0.000392972	0.00178129	0.00134595	0.00161132
Rod_M__ANKRD66	0	0	0.00018323	0.00045388	0	0.000114187	0.000306441	0.000427715
Rod_M__AL161618.1	0	0	0	0	0	0	0	4.54215e-05
Rod_M__MEP1A	0.00021224	6.53944e-05	0.000774384	0.000195026	0	0.000561918	0.000437574	4.18013e-05
Rod_M__ADGRF5	0.000728308	0.00108308	0.00341917	0.00093533	0.000184725	0.00116195	0.000762646	0.00121935
Rod_M__AL096772.1	0	0	0	0	0	0	0	0
Rod_M__ADGRF1	0.000124811	0	0.00177009	9.65284e-05	0.000122005	0.000335633	0.000219043	9.18047e-05
Rod_M__TNFRSF21	0.0117885	0.0120319	0.0232968	0.035111	0.0273289	0.0177835	0.017815	0.0196163
Rod_M__AL451166.1	0.000701741	0.000460782	0.00536836	0.00214972	0.000581861	0.00143322	0.00045658	0.000312061
Rod_M__AL355353.1	0.0359053	0.0457865	0.0563523	0.0452897	0.0606242	0.047632	0.0559801	0.0397676
Rod_M__CD2AP	0.827172	0.646825	0.689255	0.721057	0.715252	0.699931	0.724809	0.748861
Rod_M__ADGRF2	4.43846e-05	0.000660433	0	0	0	1.80571e-05	2.19579e-05	0.000112993
Rod_M__ADGRF4	0	0	7.49566e-05	0	0.000394905	0	2.19317e-05	2.29651e-05
Rod_M__AL356421.2	0.000118365	0	3.70194e-05	0	0	0.0002142	0.000136678	2.23201e-05
Rod_M__OPN5	0.000124724	0.000265253	0.000895641	0.000281779	0.000128649	0.000482238	0.000336009	0.000497848
Rod_M__PTCHD4	0.0214677	0.0320261	0.030267	0.0703051	0.0529621	0.0429681	0.0315082	0.0369624
Rod_M__AL353138.1	0.000568782	0.00101866	0.00179024	0.0045831	0.000213498	0.00273284	0.00128335	0.00333125
Rod_M__AL391538.1	0.000195617	0.000554065	0.00164377	0.000317413	0.000728845	0.000146725	0.000314104	0.000127264
Rod_M__MMUT	0.414595	0.38112	0.390362	0.353508	0.430963	0.355157	0.384211	0.342984
Rod_M__CENPQ	0.14749	0.129765	0.201761	0.140476	0.181328	0.155985	0.157721	0.154356
Rod_M__GLYATL3	0.000771327	0.00122337	0.00223303	0.0251278	0.00138434	0.00116157	0.00088027	0.000889642
Rod_M__C6orf141	0.00014889	0	0.000317314	0	0	0.000251685	0	3.56248e-05
Rod_M__RHAG	0.00178703	0.00229756	0.0113294	0.00116099	0.000538363	0.00264561	0.00205962	0.00255997
Rod_M__CRISP2	0.00191653	0.00194789	0.000195214	0.00458151	0.00221055	0.00116926	0.000884753	0.000790007
Rod_M__AL121974.1	0.00108362	0.00111915	0.00418492	0.000993003	0.000587492	0.00152635	0.00127908	0.00105249
Rod_M__CRISP3	0	0	0	0	0	6.99585e-05	0	0
Rod_M__PGK2	0	0	0	0	0	0	0	0
Rod_M__AL359458.1	0	0	0	0	0	0	0	0
Rod_M__CRISP1	6.63957e-05	9.63065e-05	0.00169536	0.000423999	6.38642e-05	0.000494244	0.000146642	0.000192826
Rod_M__DEFB133	6.18646e-05	0	0	0.000228061	0	0	5.77662e-05	0
Rod_M__DEFB114	0	0	0	0	0	0	0	0
Rod_M__DEFB113	0	0	0	0	0	0	0	0
Rod_M__DEFB110	0	0	0	0	0	0	0	0
Rod_M__DEFB112	0	0	0	0	0	0	0	0
Rod_M__AL138826.1	0.000975795	0.000903154	0.00277029	0.000939221	0.000408029	0.00192105	0.00177006	0.00168245
Rod_M__AL132799.1	0.000815651	0.000553379	0.000489202	0.000393646	0.000645016	0.000392964	0.000284224	0.000615371
Rod_M__AL360175.1	0.000352768	0.00115004	0.00145471	0.000557506	0	0.000406165	0.00039893	0.000613943
Rod_M__AL135908.1	0.00027315	0.000194278	0.000484318	0.000464923	0	0.000671438	0.00023944	0.000214284
Rod_M__TFAP2D	0.00402198	0.00802171	0.00759753	0.00802904	0.00589847	0.0100304	0.00500313	0.00601269
Rod_M__TFAP2B	0.0855079	0.102772	0.063249	0.114492	0.0755104	0.161428	0.135016	0.184983	7	middle
Rod_M__AL355997.1	0.000170404	0.000212447	8.15557e-05	0	0	4.81785e-05	0.000157525	0.000368261
Rod_M__PKHD1	0.0360574	0.0287862	0.0200997	0.0164491	0.00996459	0.0234092	0.0191173	0.0295747	3	young
Rod_M__LINCMD1	0.000481502	0.000405496	0.00205322	0.003638	0.000873028	0.000738157	0.000551294	0.000568216
Rod_M__IL17A	0	0	0	0	0	0	0	0
Rod_M__IL17F	0	0	0.000731189	0	0	5.46479e-05	7.18099e-05	8.10247e-05
Rod_M__MCM3	0.158813	0.147171	0.166209	0.187978	0.162369	0.143501	0.17377	0.161581
Rod_M__PAQR8	0.0124052	0.016296	0.0146996	0.0311944	0.0152028	0.021905	0.0167941	0.0127879
Rod_M__EFHC1	1.09774	1.11549	1.07525	1.244	1.06987	1.0874	1.09677	1.09742
Rod_M__TRAM2	0.314885	0.328322	0.284689	0.352819	0.323334	0.349076	0.272786	0.315152
Rod_M__TRAM2-AS1	0.0606224	0.0691661	0.105967	0.107103	0.0684928	0.0768678	0.0960283	0.0806398
Rod_M__TMEM14A	0.218052	0.338043	0.41419	0.348092	0.437327	0.350315	0.354281	0.351235	8	old
Rod_M__GSTA2	0.000297674	0	0.000811627	0	5.67069e-05	0.00061381	0.000102854	0.000463483
Rod_M__GSTA1	3.30386e-05	0	0	3.77359e-05	0	0.000161824	0.000143999	7.04125e-05
Rod_M__GSTA5	0.000142493	0	0	0.00012808	0	0.000267346	7.95819e-05	0.000110627
Rod_M__GSTA3	8.43028e-05	0	0	8.30565e-05	8.70435e-05	7.267e-05	7.63884e-05	0.000150992
Rod_M__GSTA4	0.148583	0.173186	0.182218	0.201292	0.28462	0.236449	0.257853	0.242004	6	middle
Rod_M__ICK	0.624964	0.70825	0.665498	0.624789	0.7199	0.608115	0.615587	0.607332
Rod_M__FBXO9	0.780095	0.864981	0.900718	0.896743	0.815641	0.868972	0.912362	0.899388
Rod_M__AL512347.1	0	0	0	6.30378e-05	0	0	1.54792e-05	0
Rod_M__GCM1	0.000935731	0.00036178	0.00277628	0.000581697	0.00114285	0.00112456	0.00135329	0.000672631
Rod_M__ELOVL5	0.446814	0.234136	0.265199	0.423363	0.307547	0.295313	0.295166	0.34354
Rod_M__AL034374.1	0.000994113	0.000119651	0.000627922	0.000178756	0.000183761	0.000250021	0.000538451	0.000450363
Rod_M__GCLC	0.23934	0.185755	0.190233	0.258591	0.332042	0.24207	0.243085	0.247394
Rod_M__AL033397.2	0.0020029	0.0103804	0.00327143	0.0080484	0.0056241	0.00480341	0.0046466	0.00428332
Rod_M__AL033397.1	0	0	0	0	0	1.26972e-05	0	0
Rod_M__LINC01564	0.000214594	0	0.000632159	0	0.000201534	0.000706563	6.16922e-05	0.000339167
Rod_M__KLHL31	0.00429765	0.00330505	0.00125885	0.00329352	0.0117764	0.00621173	0.00410933	0.0053829
Rod_M__AL590652.1	0.0355665	0.0196999	0.0271884	0.0407954	0.0488852	0.0385639	0.0274239	0.0450361
Rod_M__LRRC1	0.24791	0.151433	0.15773	0.219692	0.22146	0.183489	0.15077	0.183755
Rod_M__AL033384.2	0.00138963	0.000948768	0.00122695	0.00120812	0.00239121	0.0008363	0.00090161	0.00106124
Rod_M__MLIP	0.00993465	0.00541271	0.00860504	0.0042089	0.00508804	0.00635207	0.00594432	0.00492099
Rod_M__MLIP-AS1	0.00112202	0.00108099	0.0037036	0.000564533	0.000617853	0.000943142	0.00112299	0.000586364
Rod_M__AL359380.1	0	0	0	0	0	0	0	0
Rod_M__TINAG	0.000103849	4.97005e-05	0.00112198	0.000275359	6.59035e-05	0.000383773	0.000419318	0.000322043
Rod_M__AL589946.1	7.82106e-05	0	0	0	0	0	0	0
Rod_M__AL512363.1	0	0	0	0	0	0	0	0
Rod_M__FAM83B	0.000806975	0.00086049	0.00162805	0.000345196	0.00230715	0.00309037	0.00136387	0.000507055
Rod_M__AL049555.1	0	0	0	0	0	0	0	0
Rod_M__HCRTR2	0.00360467	0.00828506	0.0108079	0.00497931	0.00363871	0.00533567	0.00589265	0.00580055
Rod_M__GFRAL	0.0015951	0.00145565	0.00113872	0.000369401	0.000378782	0.00235181	0.00170352	0.00130996
Rod_M__HMGCLL1	0.072826	0.051852	0.0360731	0.0598073	0.06037	0.0669046	0.0462955	0.0558132
Rod_M__BMP5	0.000129877	2.7362e-05	0.000607084	0.000272451	0.00480627	0.00230785	0.00159668	0.00151241
Rod_M__COL21A1	0.00760093	0.00461784	0.0107342	0.00501178	0.00664105	0.00838243	0.00873803	0.0053621
Rod_M__AL031779.1	0	0	0	0	0	0	0	0
Rod_M__DST	1.96296	1.54346	1.62049	2.02929	2.1084	1.65352	1.75498	1.75069
Rod_M__AL512422.1	0.0101062	0.00918547	0.0127376	0.0126967	0.0183221	0.0163034	0.0178545	0.0162868	6	middle
Rod_M__BEND6	0.0535099	0.0877156	0.0621199	0.071805	0.073387	0.0806993	0.081259	0.0933516
Rod_M__KIAA1586	0.172987	0.212228	0.19167	0.190139	0.155496	0.175132	0.175165	0.188105
Rod_M__ZNF451	1.20229	1.15109	1.22909	1.22046	1.3541	1.19963	1.24832	1.19927
Rod_M__ZNF451-AS1	0.581517	0.984931	1.04724	1.04491	0.906308	0.974122	0.973952	1.01856	8	old
Rod_M__BAG2	0.25162	0.446369	0.26569	0.277387	0.215538	0.281159	0.236194	0.210016
Rod_M__RAB23	0.0829157	0.129905	0.0872905	0.0927433	0.0742336	0.11289	0.0761813	0.0901615
Rod_M__PRIM2	0.800415	0.615919	0.692224	0.735528	0.765562	0.728968	0.702635	0.721592
Rod_M__FO680682.1	0.000120509	0.000204332	8.66886e-05	0	0	9.57917e-05	5.97382e-05	3.10231e-05
Rod_M__AL021368.3	0.00688761	0.0101354	0.0108362	0.00496634	0.0131635	0.011207	0.0109045	0.0083847
Rod_M__AL021368.5	0.022104	0.0172801	0.0173655	0.0136626	0.01571	0.0231374	0.0168839	0.0149242
Rod_M__AL021368.1	0.0251344	0.0203663	0.018473	0.0247079	0.021848	0.0263774	0.0226744	0.0185622
Rod_M__AL021368.2	0.229547	0.1764	0.192363	0.165986	0.192767	0.214115	0.202178	0.206596
Rod_M__AL445250.1	0.35533	0.153342	0.273606	0.497054	0.657754	0.447504	0.544116	0.625833	6	middle
Rod_M__AL590227.1	0	0	0	0	0	0	0	0
Rod_M__AL512427.2	0.00573945	0.00864056	0.0112228	0.00709979	0.00511905	0.00563966	0.00463741	0.00799269
Rod_M__KHDRBS2-OT	0.0248034	0.0128206	0.185904	0.0181629	0.0121111	0.0497787	0.0301583	0.0141627
Rod_M__KHDRBS2	0.350078	0.17549	0.129537	0.296479	0.209315	0.180379	0.178021	0.19779
Rod_M__AL355347.1	0.0299041	0.045231	0.0313336	0.0332987	0.0312268	0.0282421	0.0387782	0.0273294
Rod_M__FKBP1C	0.000135996	1.35209e-05	0.00030469	0	8.46226e-05	0.000173573	4.47655e-05	2.20144e-05
Rod_M__LGSN	4.41606e-05	0.000251068	0.000774513	0	0.000115783	0.00010812	0.000118542	0.000167314
Rod_M__PTP4A1	0.00210851	0.000971022	0.00747232	0.00215741	0.0020185	0.00344992	0.00349497	0.00369012
Rod_M__AL135905.1	0.00153388	0.00200413	0.00555417	0.00693476	0.00230794	0.0045342	0.00886991	0.00891392
Rod_M__AL135905.2	0.00579667	0.00428305	0.00278765	0.00226581	0.00251602	0.00299761	0.00304962	0.00301659
Rod_M__PHF3	1.73998	1.77665	1.60822	1.59356	1.67991	1.64689	1.60576	1.54754	4	young
Rod_M__EYS	5.96328	5.80472	5.67112	5.38653	5.80013	5.82519	5.32461	5.57364
Rod_M__SCAT8	0.0367409	0.092175	0.0801545	0.0727209	0.0558978	0.0697971	0.0536122	0.062419
Rod_M__AL357375.1	0.26581	0.590127	0.460611	0.328074	0.3133	0.402481	0.264959	0.295717
Rod_M__AL713998.1	0.000410877	0.00069144	0.000870373	0.00424661	9.16363e-05	0.000269552	6.14288e-05	1.47232e-05
Rod_M__AL713998.3	0	0	0	0	0	0	0.000135245	0
Rod_M__AL713998.4	0.000209882	4.72064e-05	0.00038924	1.84391e-05	0	1.67274e-05	0	0
Rod_M__AL646090.2	0.000300733	0	0.000160707	0.000522506	0.00123871	0.00046842	0.000178609	0.00023111
Rod_M__AL646090.1	0	0	0	0	0	7.45315e-06	0	0
Rod_M__AL593844.1	0.000280235	5.22631e-05	0	6.13676e-05	0	4.14802e-05	1.28275e-05	1.29896e-05
Rod_M__LINC02549	0.000383057	4.58687e-05	0.000136071	0.000640837	0	0.00078689	0.000443152	0.000341764
Rod_M__AL606923.2	0.00682424	0.00217575	0.00464596	0.00308	0.00517882	0.00397196	0.00271483	0.00290186
Rod_M__AL391807.1	0.0314128	0.0309762	0.038775	0.083922	0.0779265	0.0642981	0.0729654	0.0894933	5	middle
Rod_M__ADGRB3	0.450168	0.266911	0.222852	0.446922	0.392166	0.387714	0.305103	0.370305
Rod_M__LMBRD1	1.53889	1.50385	1.67606	1.56957	1.55417	1.48627	1.71039	1.67849
Rod_M__COL19A1	0.0247846	0.0183509	0.02118	0.0410339	0.0235599	0.0190969	0.0180883	0.0270473
Rod_M__COL9A1	0.0257756	0.010244	0.0116574	0.00857174	0.014044	0.00967514	0.012539	0.0110078
Rod_M__AL160262.1	0.0012144	0.00149036	0.00239988	0.00143531	0.0018491	0.00150568	0.00112611	0.00113802
Rod_M__AL080275.1	6.33365e-05	0	0	0.000112099	0.000163808	1.63068e-05	0.0001517	0.000102289
Rod_M__AL365226.2	0.000447177	0.000584207	0.00082299	0.000153683	0.000803798	0.000844041	0.000879972	0.000300402
Rod_M__AL365226.1	0.0120611	0.01584	0.0268774	0.014441	0.0199913	0.0173723	0.0212343	0.0185839
Rod_M__FAM135A	1.1981	0.984739	1.03591	1.08131	1.04297	1.034	1.08067	1.08065
Rod_M__SDHAF4	0.091045	0.121345	0.14517	0.132777	0.130047	0.137876	0.150749	0.141781	11	old
Rod_M__AL583856.2	0.00636317	0.00393297	0.00596028	0.00588008	0.00666237	0.00635719	0.00621785	0.00646896
Rod_M__SMAP1	1.26218	1.13096	1.10353	1.1597	1.14034	1.13076	1.13707	1.10491	1	young
Rod_M__B3GAT2	0.115982	0.14535	0.163604	0.153879	0.100098	0.131109	0.149434	0.169015
Rod_M__AL096709.1	0.000238895	5.48101e-05	0.00230984	0	0	0.00019616	0.00024881	0.000183992
Rod_M__AL589935.3	2.82411e-05	0.000295085	0	0.000170255	0	0.000287585	9.71424e-05	0
Rod_M__OGFRL1	0.0922375	0.0839748	0.0702413	0.118296	0.0777683	0.0841847	0.095766	0.0928789
Rod_M__AL136164.1	0.000273636	0.00130973	0.000385067	0.000371982	0.000359996	0.00101816	0.00070818	0.000339911
Rod_M__LINC00472	0.34655	0.400145	0.351765	0.306271	0.241711	0.365312	0.320799	0.28338
Rod_M__LINC01626	0	0	0	3.47033e-05	0	8.40661e-06	0	0
Rod_M__AL035467.2	0.000295454	0.000440198	0.00185706	0.000231899	0.0011918	0.000521206	0.000590912	0.00052724
Rod_M__RIMS1	0.204994	0.132282	0.0859425	0.178163	0.141744	0.1449	0.133943	0.17177
Rod_M__FO393414.3	0	0	0.000643771	0	0	0.000257293	8.22879e-05	1.02319e-05
Rod_M__KCNQ5	0.0235127	0.0289602	0.03794	0.0281848	0.03774	0.037873	0.0242818	0.0254528
Rod_M__KCNQ5-AS1	0.000300728	0.000282861	0.000372355	0	0	0.000109526	6.78013e-05	0.000311593
Rod_M__KHDC1L	0.00435564	0.00395473	0.00432302	0.00327649	0.003697	0.00375757	0.00497726	0.00347521
Rod_M__KHDC1	0.403665	0.468589	0.603399	0.559767	0.495921	0.509392	0.540783	0.587046
Rod_M__AC019205.1	0.439023	0.477132	0.551909	0.565076	0.484312	0.509488	0.536477	0.60826
Rod_M__DPPA5	0	0	0	0	5.78435e-05	9.06632e-05	4.0099e-05	0.00012115
Rod_M__KHDC3L	0.000570512	0.000915806	0.000163672	0.000716849	0.000350965	0.00109467	0.00140265	0.000811717
Rod_M__OOEP	0.0200579	0.0352483	0.0286451	0.0175702	0.015787	0.0270849	0.0292943	0.0291173
Rod_M__OOEP-AS1	0.000448067	0.000750912	0.0033139	0.00173101	0.00100629	0.00169443	0.00190997	0.00211394
Rod_M__DDX43	0.0201431	0.0239333	0.0452552	0.0382733	0.0464445	0.0313965	0.0498358	0.0428903
Rod_M__CGAS	0.00184915	0.00193762	0.0041109	0.005717	0.0019406	0.00392185	0.00276282	0.00271841
Rod_M__MTO1	0.288796	0.351339	0.314628	0.351061	0.286806	0.298354	0.306099	0.314452
Rod_M__EEF1A1	2.18968	2.79042	2.4241	1.99752	2.06732	2.28102	2.32377	2.21651
Rod_M__AL121972.1	0.00332779	0.00696831	0.00629077	0.00238479	0.00329787	0.0130273	0.00358388	0.00393589
Rod_M__SLC17A5	1.30793	1.16662	1.48596	1.4614	1.46911	1.36992	1.3304	1.47536
Rod_M__AL590428.1	0.000924271	8.55496e-05	0.000774248	0.0027977	0.00146005	0.00105281	0.000581403	0.00109491
Rod_M__CD109	0.035214	0.0129817	0.0464925	0.0338787	0.0751549	0.0333174	0.0199505	0.0282961
Rod_M__AL357507.1	0.0180736	0.021706	0.0274949	0.0262542	0.0189845	0.0193667	0.0248164	0.0218773
Rod_M__AL356277.3	0.0021453	0.00242991	0.00624773	0.00135462	0.00178826	0.0027971	0.00266859	0.00255106
Rod_M__AL356277.2	0	0	0	0	0	0	0	0
Rod_M__COL12A1	0.00385381	0.00442843	0.00398014	0.00142991	0.00986039	0.00612897	0.00563959	0.0067478
Rod_M__COX7A2	0.613167	1.22597	0.86838	0.737871	0.737113	0.944567	0.930939	0.824125
Rod_M__TMEM30A	0.474622	0.445098	0.355691	0.347054	0.448329	0.363902	0.366677	0.329659
Rod_M__AL080250.1	0.0891678	0.13391	0.116926	0.117773	0.105924	0.126467	0.153578	0.133919
Rod_M__FILIP1	0.0332843	0.0319367	0.0591181	0.0461355	0.0197681	0.0516263	0.0425217	0.0437503
Rod_M__AL445465.1	0.00191886	0.00297736	0.00122417	0.000323039	0.000516198	0.00130167	0.00131336	0.000787401
Rod_M__AL445465.2	0.000118422	3.56381e-05	0	5.97603e-05	0	0.000354233	0.000215294	0.000129321
Rod_M__SENP6	1.73255	1.65	1.59431	1.67867	1.64624	1.58759	1.63658	1.63029
Rod_M__MYO6	2.30892	2.18487	2.01925	2.09366	1.96085	2.02442	2.12085	2.13584	3	young
Rod_M__IMPG1	3.97321	3.9665	3.56609	3.61822	3.62484	3.63347	3.64738	3.68389	3	young
Rod_M__LINC02540	0.00218159	0.00150188	0.00452068	0.00138793	0.000702165	0.00187823	0.00114117	0.00133556
Rod_M__AL591030.1	0.000210728	5.15783e-05	0	0	8.04066e-05	1.01874e-05	3.81066e-05	3.1567e-05
Rod_M__AL355612.1	0.121503	0.0965378	0.10218	0.284916	0.258032	0.185621	0.119407	0.0933201
Rod_M__HTR1B	0	0.000551523	0	0	0.00236466	0.000366097	0.000961511	0.000199812
Rod_M__MEI4	0.0608972	0.0262093	0.0711489	0.0547419	0.0770426	0.0462166	0.0414626	0.040534
Rod_M__AL121718.1	0.000746014	6.8887e-06	0.000240279	5.8809e-05	0	0.00010108	0.000137147	0.000213446
Rod_M__AL450327.1	0.000185302	0.000622479	2.68029e-05	3.81323e-05	0	0.000105611	0.000208715	0.00019307
Rod_M__IRAK1BP1	1.14099	1.18947	1.09167	1.14147	1.09108	1.17758	1.1099	1.11948
Rod_M__PHIP	2.59906	2.24848	2.31001	2.38987	2.4756	2.40734	2.38811	2.37718
Rod_M__AL356776.2	0.0176672	0.0182333	0.0140986	0.0171719	0.0184021	0.0240631	0.0264177	0.0233126	6	middle
Rod_M__HMGN3	0.944061	1.07999	1.11375	1.02989	0.957424	1.06243	1.10683	1.05114
Rod_M__HMGN3-AS1	0.00893486	0.0124204	0.0130859	0.011596	0.0118439	0.0184888	0.0125118	0.014454
Rod_M__LCAL1	0	0	0.000214543	0	0	0	1.54939e-05	4.65722e-05
Rod_M__AL391840.1	0.354756	0.73195	0.611991	0.608987	0.415684	0.505779	0.430775	0.38002
Rod_M__LCA5	1.0429	1.00216	0.801488	0.847445	0.891069	0.83876	0.786688	0.764392	4	young
Rod_M__AL391840.3	0.747702	0.883848	0.853003	0.830897	0.738517	0.781118	0.810675	0.759389
Rod_M__AL451064.1	0.0454766	0.0436904	0.0359435	0.045167	0.0250441	0.0441523	0.0328664	0.0401595
Rod_M__SH3BGRL2	0.876415	0.849732	0.732642	0.677758	0.781709	0.764184	0.678499	0.676206	4	young
Rod_M__LINC01621	0.0120846	0.0124349	0.064912	0.0220568	0.0228355	0.0229977	0.0174687	0.0227686
Rod_M__AL132875.3	0.000218182	0.000218156	0.00393505	0.000751728	0.000183579	0.000654586	0.000679637	0.000828918
Rod_M__AL132875.2	0.000157864	0.0011975	0.00762656	0.00541597	0.00085172	0.00204652	0.00100111	0.000961154
Rod_M__ELOVL4	2.27631	2.29614	2.00353	1.98139	2.09992	1.98361	2.04988	1.93597	4	young
Rod_M__AL133475.1	0.0367704	0.0817246	0.0294204	0.0278383	0.0304326	0.0381858	0.0330498	0.0240389
Rod_M__TTK	0.0590909	0.0729391	0.0447541	0.028524	0.0324417	0.0465657	0.0406694	0.0288221
Rod_M__AL591135.2	0.000898159	0.00630667	0.000624992	0.00124487	0.000493373	0.00737655	0.00137755	0.000653386
Rod_M__BCKDHB	1.27575	0.939113	0.995681	0.961537	1.03072	1.1028	0.944108	0.969522
Rod_M__AL359715.3	0.0138713	0.00820907	0.0120229	0.0054231	0.0116194	0.0131809	0.0127052	0.0117204
Rod_M__AL359715.1	0.0493112	0.0403252	0.0432022	0.0162372	0.0402001	0.042543	0.0236525	0.0317415
Rod_M__AL359715.2	0.00833875	0.00724897	0.011338	0.010318	0.0127721	0.00857179	0.00478156	0.00685516
Rod_M__TENT5A	0.26216	0.147686	0.160745	0.198421	0.169967	0.134218	0.195476	0.211498
Rod_M__AL122017.1	0.000376452	9.00865e-05	0	0.000335794	0.000192176	0.000244688	0.000475577	0.000579344
Rod_M__AL359693.1	0	0	0.000246656	0.000119547	0.000208199	2.15279e-05	2.80931e-05	6.50074e-05
Rod_M__AL078599.2	0	7.67727e-05	0.000188091	9.90251e-05	0	0	0	7.80111e-05
Rod_M__LINC01526	0	0	0	0	0	0	0	3.00829e-05
Rod_M__LINC02542	0.0175975	0.0140241	0.0192602	0.0265982	0.0123147	0.0149796	0.0164842	0.0156241
Rod_M__AL360157.1	0	0	0	0	0	0	0	0
Rod_M__IBTK	1.03738	0.925653	1.05932	1.0396	0.956459	0.9694	1.00684	1.00535
Rod_M__AL121977.2	0.000130055	0.000439977	0	0.0006155	0	0.000424512	0.000244254	0.000241741
Rod_M__TPBG	0.0032434	0.0109018	0.00518782	0.00632957	0.0125673	0.00597141	0.00443658	0.00497002
Rod_M__UBE3D	1.12742	0.915168	0.989206	1.08954	0.962034	0.949895	1.01527	1.01476
Rod_M__AL355613.1	0.0195114	0.0246907	0.0270861	0.0247711	0.0273971	0.02349	0.0223353	0.0153796	9	old
Rod_M__DOP1A	2.1749	2.18342	1.95528	1.98227	2.0148	1.94515	1.93609	1.87839	4	young
Rod_M__PGM3	0.469204	0.521029	0.50858	0.459894	0.503902	0.470714	0.456334	0.418907
Rod_M__RWDD2A	0.0477503	0.0507705	0.0660581	0.0566114	0.0642961	0.0548473	0.0702576	0.0602802
Rod_M__ME1	0.327963	0.235911	0.37675	0.434652	0.444326	0.4338	0.429376	0.488244	5	middle
Rod_M__PRSS35	0.0910892	0.0707497	0.0709235	0.118198	0.0636989	0.0693807	0.096043	0.0980725
Rod_M__SNAP91	2.91854	2.68357	2.60364	2.75746	2.79082	2.71478	2.78913	2.66904
Rod_M__AL136972.1	0.00130303	0.00122526	0.00072319	0.000103154	0.000141889	0.000864939	0.000637252	0.00061006
Rod_M__AL139232.1	0.000869017	0.00207091	0.00303247	0.00232248	0.00147316	0.00276291	0.00225655	0.00450801
Rod_M__RIPPLY2	0.0432284	0.0766332	0.0783766	0.0552784	0.0675618	0.0819417	0.0748227	0.0630588
Rod_M__CYB5R4	0.665746	0.613194	0.612818	0.622875	0.714751	0.58513	0.633424	0.61591
Rod_M__AL034347.1	0.0286488	0.0319115	0.0231821	0.0197919	0.0249133	0.0283668	0.0226669	0.0207475
Rod_M__LINC02857	0.000491504	0.000652975	0.00200539	0.000376453	0.000123605	0.000832623	0.000938523	0.00152557
Rod_M__MRAP2	0.00287451	0.00703433	0.00845791	0.00314328	0.00564786	0.0229998	0.00591622	0.0111899
Rod_M__CEP162	0.69994	0.487512	0.634188	0.658707	0.677837	0.601681	0.613879	0.639143
Rod_M__LINC01611	0.00169679	0.0030761	0.00340578	0.00232976	0.00145101	0.00134504	0.00242042	0.00293263
Rod_M__TBX18	0	7.72133e-05	0	0.000250877	0	0.000528255	0.000314819	0.00013234
Rod_M__TBX18-AS1	0.000199939	0.000198036	0.000329945	0.000241328	0	0.000393836	0.000352752	0.000383433
Rod_M__AL035694.1	0	0	0	0	0	1.49034e-05	0	0
Rod_M__LINC02535	0.0197902	0.0264046	0.0180012	0.0371984	0.0301749	0.0238002	0.0344844	0.031523
Rod_M__NT5E	1.75798	2.2843	1.8726	2.07978	1.84508	1.91398	1.91468	1.67491
Rod_M__SNX14	1.19608	1.06655	1.10485	1.20055	1.22196	1.14252	1.2304	1.2275
Rod_M__SYNCRIP	0.667299	0.691604	0.559932	0.552974	0.613482	0.553107	0.581315	0.550822	4	young
Rod_M__SNHG5	0.567909	0.888342	0.621961	0.650159	0.710261	0.810009	0.700445	0.679117
Rod_M__AL450338.2	0.00307314	0.0010369	0.00138595	0.000549899	0.000544859	0.00216198	0.0014971	0.00260378
Rod_M__HTR1E	0.10442	0.015373	0.081052	0.101135	0.268321	0.152598	0.13832	0.203277
Rod_M__CGA	0.000150124	8.72557e-05	0.00120687	0.000116913	0	0.000109111	9.97655e-05	7.8583e-05
Rod_M__AL139274.2	0.0551207	0.139098	0.0874601	0.0730257	0.0810775	0.114358	0.117447	0.0892306
Rod_M__ZNF292	2.25033	2.29244	2.29595	2.33045	2.65842	2.47	2.42776	2.3654
Rod_M__GJB7	0.0212762	0.0508313	0.0563774	0.032219	0.0404668	0.0447054	0.039922	0.0225561
Rod_M__SMIM8	0.393391	0.451496	0.460615	0.357271	0.307694	0.412535	0.395264	0.371796
Rod_M__C6orf163	0.0147218	0.0152445	0.0125075	0.00774116	0.0104499	0.0118839	0.0119786	0.0100411
Rod_M__CFAP206	0.167833	0.19428	0.178611	0.191536	0.142221	0.167496	0.166306	0.154771
Rod_M__SLC35A1	0.429379	0.519399	0.498678	0.450558	0.461307	0.439287	0.4529	0.452362
Rod_M__RARS2	0.822864	0.854731	0.868825	0.918062	0.903007	0.83097	0.879395	0.873132
Rod_M__ORC3	1.21792	1.20506	1.20875	1.3177	1.33674	1.25608	1.35005	1.36773	6	middle
Rod_M__AKIRIN2	0.333717	0.4111	0.316814	0.355225	0.323538	0.302282	0.328489	0.319541
Rod_M__AL136096.1	0	7.80525e-05	0	0	0	0	0	0
Rod_M__SPACA1	0.000330541	3.73945e-05	0.000644082	0	0	0.000281346	0.000256651	9.23411e-05
Rod_M__CNR1	0.00661248	0.0118809	0.00292765	0.00503505	0.00509148	0.0102275	0.00695534	0.0111818
Rod_M__AL139042.1	0.00381762	0.00275507	0.0103993	0.00234436	0.0033471	0.00361277	0.00253103	0.00211877
Rod_M__AL139090.1	0.000111584	0.000119412	0.00010762	3.89675e-05	0	0.000160974	7.3919e-05	8.22765e-05
Rod_M__RNGTT	2.04944	1.69364	1.71954	1.80228	1.7396	1.679	1.70976	1.68105
Rod_M__AL353135.1	0.00165074	0.00271411	0.00282813	0.00187349	0.00166772	0.00207242	0.00351991	0.00213258
Rod_M__PNRC1	0.709819	1.12347	1.0043	0.833225	0.942428	0.925443	1.01664	0.925976
Rod_M__SRSF12	0.0736836	0.40671	0.109464	0.125597	0.116537	0.12679	0.09905	0.117914
Rod_M__AL353135.2	0.0589387	0.176925	0.14338	0.0710676	0.146079	0.117195	0.117443	0.145477
Rod_M__PM20D2	0.473215	0.454307	0.557803	0.449982	0.641363	0.478585	0.535885	0.482298
Rod_M__GABRR1	0.0898629	0.105073	0.099305	0.0854853	0.0515665	0.0693233	0.0805898	0.0801643
Rod_M__GABRR2	0.151581	0.101447	0.0958462	0.0831402	0.0940204	0.070944	0.0907941	0.0884741	1	young
Rod_M__UBE2J1	0.31632	0.374262	0.390828	0.42602	0.409138	0.363715	0.366009	0.378182	8	old
Rod_M__RRAGD	0.340039	0.358849	0.318393	0.495964	0.450943	0.385862	0.379243	0.36735
Rod_M__ANKRD6	0.261585	0.225803	0.298678	0.259068	0.283127	0.282252	0.236115	0.288237
Rod_M__AL159174.1	0.000531873	0.000348212	0.000657562	0.000352156	0	0.000245834	0.000407169	0.000177411
Rod_M__LYRM2	0.229627	0.378824	0.321713	0.304143	0.295086	0.2906	0.276607	0.284257
Rod_M__MDN1	0.739899	0.635872	0.677731	0.765785	0.675033	0.656138	0.704009	0.659932
Rod_M__AL096678.1	0.000370252	0.000812477	0.000288551	0.000157288	0.00052652	0.000371671	0.00068604	0.000389632
Rod_M__CASP8AP2	0.558079	0.500318	0.507363	0.483347	0.556988	0.503908	0.531133	0.500343
Rod_M__GJA10	0.00634256	0.00791546	0.00522218	0.0105645	0.00727554	0.00556087	0.00550382	0.00495729
Rod_M__BACH2	0.101033	0.301687	0.0670197	0.28595	0.158007	0.110479	0.0760317	0.166449
Rod_M__AL121787.1	0.000261352	0.00134343	0.000548027	0.000360251	0.000454473	0.000788687	0.000365901	0.000534144
Rod_M__AL158136.1	0.000321702	0.00255677	0	0.000243269	0.00130863	0.000342788	0.000704789	0.000144871
Rod_M__AL132996.1	0.00138575	0.00157323	0.00323107	0.00545421	0.00273775	0.00275606	0.00393902	0.00175197
Rod_M__MAP3K7	0.931209	0.814079	0.701597	0.801523	0.929845	0.783446	0.792532	0.770739
Rod_M__AL080284.1	0.00010331	0	0.000190074	5.45166e-05	0	1.65126e-05	0.000103795	5.21886e-05
Rod_M__CASC6	0.00242928	0.00191551	0.00817687	0.00697443	0.00654109	0.00400914	0.00297168	0.00306255
Rod_M__AL590814.1	0.00739311	0.000448601	0.0035213	0.00103981	0.00700402	0.00178852	0.00757471	0.00139823
Rod_M__AL133457.1	0	0	0	0	5.55558e-05	6.30063e-06	2.8804e-05	0
Rod_M__AL359987.1	0.00254585	0.00141203	0.000581293	0	0.00209345	0.00126788	0.00164604	0.000777196
Rod_M__LINC02531	0.000295339	0.000211309	0	0	0.00226899	0.000233171	0.000328844	0.000253143
Rod_M__AL138731.1	6.21148e-05	3.33464e-05	0.0014084	6.90609e-05	0	0.000107246	0.000108859	4.0864e-05
Rod_M__EPHA7	0.104821	0.0626041	0.0423521	0.0505939	0.0747254	0.0663425	0.0585636	0.0811495
Rod_M__AL591519.1	0.0481871	0.0170998	0.0161144	0.0384195	0.0310356	0.0271068	0.0259172	0.0229198
Rod_M__AL356094.2	0.00604589	0.0014147	0.00326562	0.00371843	0.00194532	0.00400082	0.00261476	0.00428308
Rod_M__AL391336.1	0	0	0	0	0	9.44566e-06	0	0
Rod_M__AL157378.1	0.000302126	0.000136589	0.00129994	0	0	9.3774e-05	0.00037214	0.000109463
Rod_M__MANEA-DT	0.0217301	0.0211811	0.0271975	0.0306414	0.0155096	0.0243875	0.0306606	0.0251958
Rod_M__MANEA	0.213136	0.199862	0.178093	0.215001	0.197172	0.18241	0.193304	0.171349
Rod_M__AL034348.1	0.00239925	0.00237363	0.00281275	0.00700879	0.00308794	0.00340269	0.00466367	0.00277979
Rod_M__FUT9	0.0193441	0.0259291	0.0154671	0.0276382	0.0221201	0.0228408	0.0232399	0.0189097
Rod_M__UFL1-AS1	0.108003	0.104258	0.113311	0.0868996	0.10197	0.0938382	0.137007	0.0936654
Rod_M__UFL1	1.15804	1.24017	1.27813	1.2743	1.22269	1.17691	1.31095	1.18543
Rod_M__FHL5	0.000282749	0.00111771	0.000325252	0.000418155	0.000152821	0.000597318	0.000350183	0.000208978
Rod_M__AL033379.1	4.33653e-05	0.000124622	0.00103246	0.000631023	0.000682973	0.000489471	0.000383831	0.00054381
Rod_M__GPR63	0.00210931	0.00149254	0.00161596	0.00164626	0.00439038	0.00363779	0.00263591	0.00313297
Rod_M__NDUFAF4	0.198513	0.424382	0.258306	0.244841	0.206355	0.244934	0.22354	0.190386
Rod_M__KLHL32	0.298999	0.13416	0.206871	0.27615	0.295804	0.261227	0.259324	0.250751
Rod_M__MMS22L	0.927494	0.619762	0.77743	0.870723	0.985621	0.899344	0.92719	0.976776
Rod_M__AL589740.1	0.145328	0.0700139	0.113252	0.137263	0.148505	0.125614	0.112674	0.139804
Rod_M__AL080316.1	0.000154192	0.00105977	0	0.000111882	4.67627e-05	0.000133061	9.21178e-05	0.000577281
Rod_M__AL590727.1	6.31974e-05	0.000276011	0	0	0	0.000379046	4.77963e-05	9.8357e-05
Rod_M__AL589826.2	8.46427e-05	0.000369422	0.000124239	0.000311371	0.000178887	0.000549661	0.0002474	0.000203539
Rod_M__POU3F2	0.00202939	0.00219749	0.00145663	0.00604889	0.00171161	0.00239559	0.00273446	0.0034224
Rod_M__FBXL4	0.800713	0.60553	0.760198	0.830249	0.885099	0.752544	0.771671	0.719117
Rod_M__FAXC	0.566408	0.475519	0.510508	0.585994	0.528128	0.543755	0.54583	0.550414
Rod_M__COQ3	0.170099	0.191826	0.20798	0.206101	0.163237	0.182199	0.175403	0.163446
Rod_M__PNISR	2.01158	2.3498	2.1567	1.96323	2.05999	2.10628	2.00155	1.98834
Rod_M__AL513550.1	0.107892	0.0994269	0.11532	0.113717	0.137002	0.13932	0.146362	0.123038	6	middle
Rod_M__USP45	0.493255	0.55225	0.571837	0.584197	0.527081	0.531791	0.537363	0.553579
Rod_M__TSTD3	0.72013	0.710533	0.923281	0.935784	0.755358	0.844886	0.792135	0.954251
Rod_M__CCNC	0.619099	0.716458	0.877151	0.840653	0.67803	0.726129	0.73663	0.71684
Rod_M__PRDM13	0.00449541	0.00764532	0.00310968	0.00783678	0.00278832	0.00888	0.0146653	0.0196855
Rod_M__MCHR2	0.00163837	0.00319811	0.002623	0.00143835	0.000664674	0.00223015	0.00212205	0.00223301
Rod_M__MCHR2-AS1	0.00151021	0.00288588	0.00390643	0.00151323	0.000863521	0.00239398	0.00208963	0.0031657
Rod_M__SIM1	0.000530957	5.94191e-05	0.00231377	0.000159299	0.00180613	0.000895427	0.000796071	0.000423538
Rod_M__Z86062.2	0	0	0.000325472	0	0.00115979	1.70547e-05	0.000103301	0.000280062
Rod_M__ASCC3	1.62989	1.29262	1.37346	1.32149	1.55474	1.4279	1.39376	1.40083
Rod_M__AL133338.1	0.0618813	0.116475	0.128613	0.0984874	0.122348	0.102724	0.109521	0.103166
Rod_M__GRIK2	0.310979	0.168796	0.117108	0.28889	0.171742	0.249967	0.213076	0.243665
Rod_M__AP002528.1	0.000279161	0.000176064	0.000122324	0.00023819	0.00164294	5.61161e-05	5.10729e-05	0.000164011
Rod_M__AL357139.2	0	0	0	0	0	0	0	0
Rod_M__AL590608.1	0.00216791	0.0121332	0.00281366	8.08385e-05	4.24861e-05	0.002356	0.000827032	0.00161478
Rod_M__AL357522.1	0.0601866	0.175313	0.0689535	0.0416616	0.0664638	0.0706079	0.0456617	0.0590129
Rod_M__HACE1	1.767	1.61839	1.63366	1.7435	1.7104	1.63126	1.61475	1.55122
Rod_M__AL357315.1	0.000310747	0.000675847	0.00109316	0.000126857	0.000472138	0.000454205	0.000452725	0.000649738
Rod_M__LIN28B-AS1	0.117755	0.120814	0.129653	0.14697	0.151717	0.172148	0.171959	0.160751	6	middle
Rod_M__LIN28B	0.495213	0.443078	0.4688	0.514785	0.520687	0.489416	0.517155	0.489327
Rod_M__BVES	0.000125919	0.00119906	0.00354605	0.00103369	0.000110022	0.0013221	0.000963142	0.000702826
Rod_M__BVES-AS1	0.000530546	0.00104644	0.00177863	0.00191339	0.000535805	0.00259703	0.00110324	0.00199689
Rod_M__POPDC3	0.00118606	0.00514739	0.0065769	0.00337205	0.00256655	0.00702679	0.00240146	0.00294861
Rod_M__PREP	0.686601	0.770027	0.530264	0.613906	0.596068	0.560224	0.533816	0.514188	4	young
Rod_M__AL133406.2	0.0141215	0.0150193	0.00443174	0.00533603	0.00444698	0.00653283	0.00453357	0.00386027
Rod_M__AL096794.1	0.04126	0.0760182	0.0302699	0.0350593	0.0269937	0.0348754	0.0329129	0.0288471
Rod_M__LINC02836	0.000277979	0	0.000689954	0.000170987	0	0.000494745	0.000228391	0.000253146
Rod_M__AL591518.1	0.00298605	0.00685871	0.072778	0.00773719	0.00472321	0.0093003	0.00825142	0.00457208
Rod_M__PRDM1	0.0159119	0.0154751	0.0167768	0.0277532	0.0079205	0.0162708	0.012002	0.0188876
Rod_M__ATG5	0.833088	0.740975	0.660955	0.75429	0.67688	0.649803	0.695039	0.665456	1	young
Rod_M__AL022067.1	0	0	0	3.61049e-05	0.000603109	2.01658e-05	2.27006e-05	2.52502e-05
Rod_M__AL356859.1	0.000142262	2.7668e-05	0.000760796	0	0	2.36264e-05	3.71143e-05	7.31807e-05
Rod_M__CRYBG1	0.155206	0.188733	0.247049	0.278751	0.157229	0.198058	0.213381	0.191896
Rod_M__AL109920.1	0.000408625	0	0.000216883	0.000804532	0	0.000680599	0.000341317	0.0004563
Rod_M__RTN4IP1	0.394106	0.329722	0.353958	0.451499	0.356397	0.390071	0.421509	0.376574
Rod_M__QRSL1	0.454867	0.466736	0.447994	0.500414	0.452871	0.437419	0.408444	0.43401
Rod_M__LINC02526	0.00152221	0.000479677	0.00184605	0.00648186	0.00166288	0.000932278	0.000968513	0.00169549
Rod_M__LINC02532	0.00135534	0.00160023	0.00527851	0.00350117	0.000154751	0.00261824	0.00108125	0.00159203
Rod_M__CD24	0.00439306	0.00204374	0.00455988	0.00424218	0.00527276	0.0028339	0.0022757	0.00213163
Rod_M__MTRES1	0.190682	0.226347	0.226044	0.227071	0.184635	0.199919	0.222478	0.216341
Rod_M__BEND3	0.0306386	0.0396944	0.0237604	0.0254459	0.0283922	0.0218097	0.0259807	0.0273131
Rod_M__PDSS2	1.17198	0.959307	1.05181	1.12599	1.03322	1.05609	1.0553	1.07281
Rod_M__SOBP	0.687608	0.63008	0.38358	0.682364	0.581293	0.702867	0.714941	0.791728
Rod_M__AL121957.1	0.0026273	0.00529631	0.00239039	0.00295077	0.00114127	0.00296677	0.00269342	0.00252503
Rod_M__SCML4	0.000450197	0.000616968	0.00291124	0.000360575	0.000173606	0.00118303	0.00103682	0.000879134
Rod_M__SEC63	0.943664	0.836797	0.815567	0.906247	0.94752	0.82271	0.872601	0.859131
Rod_M__AL024507.2	0.0016944	0.00283051	0.00246235	0.00613367	0.00238888	0.00403501	0.00352438	0.0032875
Rod_M__OSTM1	0.411396	0.373754	0.35556	0.356667	0.346339	0.343036	0.345906	0.362744	3	young
Rod_M__OSTM1-AS1	0.00283439	0.0031126	0.00713125	0.00269969	0.00646624	0.00395035	0.00512772	0.00496092
Rod_M__NR2E1	0.0195842	0.015691	0.0218853	0.010756	0.017032	0.0154678	0.0223437	0.021321
Rod_M__SNX3	0.488773	0.667476	0.490521	0.553605	0.435105	0.519578	0.48836	0.473835
Rod_M__Z98742.4	0.00292268	0.00240338	0.00512458	0.00194258	0.00272496	0.00346795	0.00441359	0.00475659
Rod_M__Z98742.1	0	0	0	0	0	1.39942e-05	0	0
Rod_M__AFG1L	0.749622	0.584062	0.631692	0.661176	0.5996	0.68657	0.649527	0.655519
Rod_M__AL139106.1	0.158822	0.252763	0.28494	0.267763	0.202561	0.243916	0.22514	0.212954
Rod_M__FOXO3	2.39009	2.28325	2.67092	2.4368	2.88424	2.60571	2.58184	2.60349
Rod_M__LINC00222	0.0828285	0.122256	0.119121	0.118322	0.124432	0.109912	0.0967755	0.109036
Rod_M__Z95118.2	0.192833	0.315532	0.337738	0.33525	0.274324	0.280208	0.228258	0.254806	8	old
Rod_M__ARMC2	0.65841	0.615754	0.732197	0.736352	0.806	0.738904	0.762583	0.774737	12	old
Rod_M__ARMC2-AS1	0.00538193	0.00531509	0.0106031	0.0227747	0.00868184	0.00915195	0.00743417	0.0108735
Rod_M__SESN1	1.64589	1.40711	1.52926	1.53214	1.47651	1.57561	1.55923	1.53668
Rod_M__AL390208.1	0.00600224	0.0119528	0.013799	0.0140632	0.0073862	0.00944494	0.0117208	0.00774755
Rod_M__CEP57L1	0.694556	0.661443	0.662081	0.706473	0.632485	0.649059	0.739829	0.66853
Rod_M__CD164	0.471088	0.522628	0.468468	0.454468	0.464231	0.424153	0.458195	0.420593	4	young
Rod_M__AL359711.2	0.00540637	0.00660703	0.0070697	0.00430633	0.00445528	0.00675688	0.00533488	0.00636646
Rod_M__PPIL6	0.514777	0.626022	0.576405	0.552353	0.48893	0.647396	0.612767	0.561201
Rod_M__SMPD2	0.0630341	0.10708	0.0983943	0.091334	0.0638385	0.0823098	0.0895532	0.0805478
Rod_M__MICAL1	0.329756	0.358606	0.350892	0.295788	0.318581	0.354916	0.343709	0.372733
Rod_M__ZBTB24	0.451316	0.700471	0.505138	0.601941	0.437124	0.535729	0.587558	0.532829
Rod_M__AL109947.1	0.0192831	0.061483	0.0410356	0.0359643	0.0140931	0.0290912	0.0304232	0.0311979
Rod_M__AK9	0.904735	1.01459	0.982474	0.985474	0.81825	0.945181	0.935807	0.948925
Rod_M__FIG4	0.53823	0.455531	0.463715	0.42033	0.494324	0.471202	0.480432	0.456757
Rod_M__GPR6	0	0	0	8.04133e-05	0	8.4171e-05	4.8554e-05	0.000256364
Rod_M__AL590009.1	0.000148934	0.000336089	0	0.000341603	0.00016903	0.000304699	0.00480503	0.000467055
Rod_M__WASF1	0.577527	0.56078	0.450509	0.478497	0.510565	0.538741	0.517327	0.546508
Rod_M__CDC40	0.692006	0.754669	0.709876	0.646146	0.662481	0.651994	0.75627	0.693141
Rod_M__METTL24	0.0307649	0.0386144	0.0346519	0.032364	0.0376545	0.0400426	0.0448174	0.0332801
Rod_M__AL050350.1	0.00284114	0.00420734	0.00409064	0.00430547	0.00481572	0.00414225	0.00268112	0.00244128
Rod_M__DDO	0.00218307	0.000882185	0.00115577	0.00522538	0.00282439	0.00185815	0.00187545	0.00229905
Rod_M__SLC22A16	0.000710969	0.000404485	0.00170222	0.00060775	4.39956e-05	0.00173914	0.000427059	0.000524523
Rod_M__AC002464.1	0	0	0	0	0	0	0	0
Rod_M__CDK19	0.936697	0.738496	0.765433	0.874252	0.852302	0.930275	0.911827	0.910934
Rod_M__AMD1	0.536815	0.67554	0.543158	0.490294	0.514002	0.51947	0.521778	0.455495
Rod_M__GTF3C6	0.176249	0.256939	0.238877	0.176589	0.163398	0.205463	0.200738	0.179242
Rod_M__RPF2	0.189963	0.238359	0.201687	0.192678	0.183219	0.17856	0.201921	0.196694
Rod_M__SLC16A10	0.0194099	0.0124807	0.0172903	0.0150356	0.0185805	0.0232617	0.0152288	0.0188357
Rod_M__AL360227.1	0.00498978	0.00526587	0.00625233	0.00413801	0.0088188	0.0082773	0.00705497	0.0122512
Rod_M__MFSD4B	1.55864	1.79519	1.91142	1.91747	1.86669	1.80911	1.78082	1.71333	8	old
Rod_M__AL080317.1	0.0589701	0.0392226	0.0301193	0.033413	0.0411738	0.0434655	0.0423822	0.048887	10	old
Rod_M__REV3L	2.18169	2.08758	2.34632	2.27296	2.31699	2.21267	2.24043	2.23401
Rod_M__AL080317.2	0.0991688	0.0905021	0.0969323	0.0648916	0.108907	0.0914718	0.106669	0.0867656
Rod_M__REV3L-IT1	0.000737617	0.000910861	0.00281619	0.000614749	0.000185219	0.00075718	0.00397123	0.000673643
Rod_M__TRAF3IP2-AS1	1.18886	1.09348	1.09268	1.06984	1.19279	1.08696	1.06769	1.13967
Rod_M__AL008730.1	0.0166353	0.032396	0.0309336	0.0354705	0.0323939	0.0256448	0.0250295	0.0197596	9	old
Rod_M__TRAF3IP2	0.189685	0.435053	0.329293	0.247724	0.236703	0.30339	0.236412	0.257791
Rod_M__Z97989.1	0.0224466	0.0292479	0.0156928	0.00997038	0.0213057	0.0232609	0.0150537	0.0185021
Rod_M__FYN	0.215167	0.11536	0.107465	0.246369	0.21525	0.144892	0.145966	0.188124
Rod_M__LINC02527	0.00150716	0.00103071	0.000616057	0.0011258	0.00235277	0.00162277	0.00221382	0.00126197
Rod_M__CCN6	0.00423774	0.00806726	0.0084651	0.00835827	0.00631688	0.00608769	0.0063259	0.00457764
Rod_M__TUBE1	0.473249	0.572442	0.543044	0.585457	0.549432	0.482056	0.54062	0.470819
Rod_M__FAM229B	0.228774	0.305182	0.32511	0.324551	0.245556	0.271557	0.320122	0.30293
Rod_M__LAMA4	0.00886734	0.0257624	0.0220971	0.019114	0.0268808	0.0542501	0.0362041	0.0189612
Rod_M__Z99289.1	9.16681e-05	0.000366041	4.49091e-05	0.000635938	0.000156358	0.0004078	0.000660249	0.000920174
Rod_M__Z99289.2	5.87542e-05	1.12821e-05	0	0	8.69053e-05	9.91133e-05	1.52408e-05	0
Rod_M__Z99289.3	0	3.87478e-05	0	0.000139994	0	7.60736e-05	0.000113456	2.72076e-05
Rod_M__AL365214.2	0.00046178	0.000995558	0.00443476	0.00604352	0.00090137	0.00188685	0.00122688	0.00151695
Rod_M__RFPL4B	4.82598e-05	0.00109007	0	0	0	0.000563024	0.000173461	0.000144997
Rod_M__AL365214.4	0	0	0	0	0	0	0	0
Rod_M__AL357514.1	0	0	0	0	0	4.31149e-05	1.21372e-05	0
Rod_M__AL360015.1	0.00346373	0.00154305	0.00174344	0.0102459	0.00979829	0.00212819	0.00214359	0.00222851
Rod_M__AL589684.1	0	0	0	0	0	3.67249e-05	6.51347e-05	2.64811e-05
Rod_M__LINC02518	0.000474381	0.00173587	0.00248218	0.00157628	0.00120211	0.00218231	0.00139904	0.00164846
Rod_M__AL513123.1	0.00113727	0.00122612	0.0107774	0.00227437	0.00566442	0.00298539	0.00339515	0.00260138
Rod_M__LINC02541	0.000541072	0.000436144	0.00104659	0.000482517	0.000703292	0.00106611	0.000518189	0.00106189
Rod_M__FO393415.3	0.000313458	0.000316162	0.000395329	0.000301949	5.56235e-05	0.000711791	0.00071827	0.000803195
Rod_M__MARCKS	0.187057	0.341962	0.232628	0.306175	0.351709	0.370382	0.361221	0.471064	11	old
Rod_M__LINC01268	0.000708535	0.000898973	0.000513072	0.00092706	0.000127748	0.000417844	0.000790985	0.00100979
Rod_M__FO393415.1	0.000357051	0.000450227	0.000238558	0.000464678	0.000511972	0.000312823	0.000390164	0.000502484
Rod_M__HDAC2	0.361023	0.39263	0.35123	0.39487	0.318251	0.317535	0.357756	0.337998
Rod_M__HDAC2-AS2	0.0342926	0.0337383	0.117514	0.0523213	0.0417546	0.0417198	0.0317009	0.0388958
Rod_M__HS3ST5	0.051415	0.047548	0.137767	0.124039	0.0723569	0.0678133	0.0508864	0.052553
Rod_M__AL138830.2	0	0	0	6.61554e-05	0	2.52853e-05	0.000113976	2.8354e-05
Rod_M__AL138830.1	0.000173525	0	0.00207735	0.000131916	0	0.000158609	0.000169709	5.95341e-05
Rod_M__AL590550.1	0.00923571	0.00721642	0.00688484	0.00875895	0.00397331	0.0106042	0.00422031	0.00666112
Rod_M__LINC02534	0.000342863	0.00033511	0.00132439	7.28179e-05	0	0.000167053	4.8143e-05	2.01465e-05
Rod_M__FRK	0.0157995	0.0133304	0.0200925	0.0159679	0.0132971	0.0150988	0.0124588	0.016362
Rod_M__AL357141.1	0.00374118	0.00720437	0.010257	0.004587	0.0054656	0.00515317	0.00498843	0.00371665
Rod_M__NT5DC1	0.951667	0.773302	0.895832	0.893568	0.870575	0.808963	0.9445	0.81865
Rod_M__COL10A1	0.168054	0.303853	0.398715	0.441137	0.256193	0.273636	0.293641	0.191083
Rod_M__AL050331.2	3.85429e-05	0.000261174	0.00241331	0.000199321	8.51942e-05	0.000485552	0.000189132	9.04632e-05
Rod_M__TSPYL4	0.155221	0.224238	0.122677	0.163729	0.164756	0.172522	0.150411	0.144648
Rod_M__DSE	0.905526	0.781347	0.744987	0.683695	0.670205	0.844749	0.731633	0.72903
Rod_M__TSPYL1	0.363714	0.40177	0.358573	0.283221	0.272542	0.309363	0.332964	0.333684
Rod_M__Z84488.1	0	0	0	0	0	0	0	0
Rod_M__CALHM6	0.00217288	0.00548774	0.00143082	0.00231102	0.00414837	0.0109674	0.00648585	0.00488495
Rod_M__AL445224.1	0	2.99449e-05	0	0	0	3.52786e-06	1.00675e-05	7.20773e-05
Rod_M__TRAPPC3L	0.000546602	0.000561534	0.00095777	0.000561847	0.00210798	0.000572722	0.000593431	0.00107087
Rod_M__CALHM5	0	2.71944e-05	0.000371815	7.10345e-05	0	0.000349216	0.00021391	1.63113e-05
Rod_M__CALHM4	6.85104e-05	0.000745188	0.000670563	0.000423045	0.000709801	0.000557307	0.000877258	0.00131031
Rod_M__RWDD1	0.807461	1.18079	1.04244	1.06144	0.803729	0.914727	1.01354	0.87125
Rod_M__RSPH4A	0.101483	0.129311	0.101958	0.129388	0.0900175	0.0878675	0.110854	0.0875017
Rod_M__ZUP1	0.386078	0.398634	0.449714	0.443724	0.429997	0.377263	0.40243	0.37575
Rod_M__KPNA5	0.89775	0.936369	0.918416	0.87027	0.856567	0.851795	0.891171	0.83525
Rod_M__FAM162B	0.000700088	0.00132839	0.0014869	0.0040659	0.00198191	0.00110381	0.000896811	0.000733962
Rod_M__GPRC6A	0.00045661	0.00063505	0.00199919	0.00486308	0.000172325	0.0004322	0.000619318	0.000361809
Rod_M__RFX6	0.000112266	6.08571e-05	0	0.000247445	0	0.00022512	0.000167386	0.000274317
Rod_M__Z98880.1	0	0	0	0	0	0	0	0
Rod_M__VGLL2	0	0	0	0	0	7.82237e-05	0.000107661	2.58164e-05
Rod_M__ROS1	0.00108517	0.00134141	0.00135206	0.000782684	8.71822e-05	0.00146526	0.00104739	0.000898472
Rod_M__AL132671.1	0	0	0	0	0	0	0	0
Rod_M__DCBLD1	0.0334067	0.0569823	0.0752341	0.0559494	0.0421798	0.0494172	0.0442307	0.0505453
Rod_M__GOPC	0.564839	0.638678	0.538971	0.568039	0.557984	0.532297	0.573711	0.564314
Rod_M__NUS1	0.516794	0.515149	0.390826	0.441197	0.504875	0.427106	0.418852	0.408322
Rod_M__SLC35F1	0.485232	0.16836	0.195869	0.229519	0.230709	0.198865	0.189041	0.230929
Rod_M__CEP85L	0.740623	0.61008	0.639311	0.724518	0.684337	0.671304	0.643021	0.65543
Rod_M__PLN	0.0197038	0.0274237	0.0441413	0.0474455	0.0286634	0.0385847	0.0402779	0.0316829
Rod_M__Z99496.2	0.0274568	0.0476673	0.0810837	0.0571818	0.0536696	0.0475688	0.0487744	0.0496005
Rod_M__MCM9	0.507562	0.555215	0.58455	0.629066	0.559094	0.547624	0.55147	0.533315
Rod_M__ASF1A	0.137226	0.162595	0.136502	0.110256	0.112036	0.122089	0.133777	0.118569
Rod_M__AL137009.1	0.294993	0.461583	0.528926	0.443876	0.359259	0.437514	0.381362	0.380231
Rod_M__FAM184A	0.759329	0.700731	0.793164	0.661882	0.657683	0.762448	0.746002	0.79104
Rod_M__MAN1A1	0.440207	0.164454	0.314489	0.267705	0.512989	0.340564	0.30981	0.360955
Rod_M__AL078600.1	0.133385	0.0727539	0.130969	0.14375	0.22059	0.168196	0.174805	0.170933
Rod_M__AL096854.1	0.0111134	0.00697797	0.00934144	0.00306107	0.00583751	0.00555143	0.00864593	0.00488581
Rod_M__AL357513.1	7.22978e-05	0.000118987	4.77218e-05	0	0	4.90791e-05	4.82117e-05	3.78822e-05
Rod_M__TBC1D32	2.97185	2.47831	3.22764	3.10229	3.36687	2.8593	3.21322	2.9062
Rod_M__GJA1	0.0040396	0.00264193	0.00536324	0.00131767	0.000976258	0.00366528	0.00292437	0.00402853
Rod_M__HSF2	0.967596	0.99875	0.897375	0.983324	0.954984	1.01764	1.02857	0.912952
Rod_M__SERINC1	1.00862	0.915178	0.733391	0.840303	1.01633	0.804722	0.811157	0.807343
Rod_M__PKIB	0.855406	0.983827	0.742855	0.825136	0.659279	0.758139	0.750206	0.616279	4	young
Rod_M__AL512283.2	0.0175607	0.0461664	0.0403868	0.0406088	0.0249442	0.0282101	0.0274124	0.0150189
Rod_M__AL512283.1	0.00337601	0.00335051	0.000929423	0.00117984	0.00108435	0.00173191	0.0027084	0.00120068
Rod_M__AL512283.3	0.00573231	0.011622	0.00617123	0.00994838	0.00681877	0.00516813	0.00671213	0.0054053
Rod_M__FABP7	0.123263	0.126008	0.184755	0.223853	0.150752	0.216706	0.267617	0.233732	5	middle
Rod_M__SMPDL3A	0.111742	0.167959	0.11345	0.12769	0.103618	0.118572	0.0997524	0.0893937
Rod_M__AL591428.1	0.000434408	0.00190236	0.00128885	0.000879229	0.00125512	0.000643469	0.000742839	0.000526285
Rod_M__CLVS2	0.0585817	0.0724963	0.0418852	0.107712	0.124015	0.0691207	0.060297	0.0665722
Rod_M__TRDN	0.185235	0.194197	0.189904	0.224506	0.180057	0.182407	0.239381	0.225509
Rod_M__TRDN-AS1	0.0129137	0.0101386	0.0209148	0.0187242	0.0148381	0.0150225	0.0199319	0.0214142
Rod_M__AL445259.1	0.0101122	0.00329238	0.00564121	0.00160652	0.0079795	0.00197814	0.00243115	0.00200854
Rod_M__AL133257.1	0.00966562	0.00358824	0.00495626	0.00330553	0.00266861	0.00430272	0.00502085	0.00572959
Rod_M__NKAIN2	0.159631	0.10412	0.10428	0.170896	0.122856	0.114861	0.107772	0.116194
Rod_M__AL354936.1	0.000115057	3.4461e-05	0	0	0	1.17254e-05	0	0
Rod_M__RNF217-AS1	0.103473	0.0396349	0.0837309	0.0943455	0.0776246	0.0745494	0.105259	0.0994749
Rod_M__RNF217	0.578007	0.432449	0.428741	0.443601	0.541074	0.507978	0.472563	0.445867
Rod_M__TPD52L1	0.00850448	0.0162031	0.00719617	0.00530594	0.0057199	0.0137143	0.012334	0.0172654
Rod_M__HDDC2	0.11166	0.188869	0.140948	0.132016	0.133351	0.16885	0.169187	0.163252
Rod_M__AL121938.1	3.69104e-05	0.000503737	0.000253007	0.000313438	0.000256413	0.000126371	0.000192608	0.00014595
Rod_M__AL450332.1	0.00126055	0.00187782	0.00205392	0.00255889	0.00177752	0.00228898	0.00222656	0.0019384
Rod_M__AL365259.1	0.0108871	0.00748145	0.0138567	0.0124144	0.0100679	0.0103062	0.012892	0.00831353
Rod_M__LINC02523	0.000576714	0.000127006	0.00730202	0.00148601	0.000834579	0.000766052	0.00121825	0.000191387
Rod_M__HEY2	0.0859275	0.0972457	0.0698341	0.0858993	0.0548915	0.0694548	0.067433	0.056656	4	young
Rod_M__NCOA7	0.960862	0.916155	0.888979	0.939638	0.789946	0.847366	0.884459	0.834942
Rod_M__NCOA7-AS1	0.0588006	0.120964	0.125645	0.120128	0.0683194	0.0879205	0.0838518	0.0763584
Rod_M__HINT3	0.290192	0.340635	0.277798	0.329383	0.292321	0.273025	0.289842	0.274679
Rod_M__TRMT11	1.8883	1.9798	1.93056	1.96623	1.72351	1.80361	1.81111	1.7158	4	young
Rod_M__CENPW	0.0181997	0.025641	0.0212879	0.0206236	0.0146965	0.016628	0.0184965	0.017298
Rod_M__AL035603.1	0.000497501	0.00168817	0.000488788	0.000220805	0.00198646	0.000214465	0.000136081	8.17163e-05
Rod_M__RSPO3	0.000709366	0.00366117	0.00218498	0.00886753	0.00650491	0.0029025	0.00245213	0.00364044
Rod_M__RNF146	0.403069	0.445076	0.417066	0.445671	0.417235	0.412571	0.426645	0.379369
Rod_M__ECHDC1	0.928672	0.936246	0.867623	0.93537	0.881112	0.853202	0.871006	0.799979	4	young
Rod_M__KIAA0408	0.565907	0.405928	0.415569	0.362828	0.565658	0.344513	0.292665	0.255104
Rod_M__SOGA3	0.710606	0.749051	0.770915	0.678948	0.771311	0.573915	0.565146	0.527408	9	old
Rod_M__C6orf58	0.0221112	0.020131	0.0207777	0.013884	0.0381986	0.0235617	0.0169765	0.0244713
Rod_M__LINC02536	0.000222999	0.000530794	0.000276988	0	0	0.000331128	0.000222288	0.000183823
Rod_M__THEMIS	0.000891239	0.000996965	0.00370877	0.00124882	0.00149284	0.00147951	0.00144526	0.00135446
Rod_M__PTPRK	0.0903063	0.113009	0.0616671	0.0753994	0.0490666	0.125179	0.0744469	0.103797
Rod_M__AL590006.1	0.0012501	0.00527464	0.000460379	0.000113787	0.00176943	0.00288016	0.00112545	0.00110641
Rod_M__AL034349.1	0	0	0	0	0	0	1.55086e-05	0
Rod_M__LAMA2	0.177854	0.202561	0.117497	0.13437	0.109779	0.0862292	0.089899	0.0949011	4	young
Rod_M__AL356124.1	0.0275071	0.161982	0.0243174	0.105645	0.0428915	0.046359	0.10156	0.0327063
Rod_M__AL356124.2	0	4.05812e-05	0	6.0633e-05	0.000129425	0.000162839	0.000201969	0.000272997
Rod_M__ARHGAP18	0.148363	0.54613	0.127779	0.293904	0.236935	0.239286	0.321542	0.14492
Rod_M__TMEM244	2.14163	2.54059	2.05641	2.36438	1.96955	2.02179	2.06698	1.82663
Rod_M__L3MBTL3	0.0321955	0.0122038	0.0194239	0.0177965	0.0175054	0.0148883	0.0229689	0.0214681
Rod_M__AL355581.1	0.000972872	0.00173296	0.00474765	0.00135484	0.00217054	0.00157554	0.00109617	0.00244567
Rod_M__SAMD3	0.0435807	0.0277643	0.0298092	0.117291	0.0436314	0.0427419	0.0331115	0.0383268
Rod_M__TMEM200A	0.039552	0.0263915	0.0314936	0.039765	0.03751	0.0305171	0.0338774	0.0539962
Rod_M__AL583803.1	0	0.00013757	0	9.34443e-05	0	0.000142526	1.90529e-05	3.65862e-05
Rod_M__SMLR1	0.038072	0.132762	0.0935759	0.0535905	0.0559129	0.0785176	0.0579393	0.0351967
Rod_M__EPB41L2	4.69889	4.61189	4.67812	4.80188	4.58671	4.76784	4.82159	4.72363
Rod_M__AKAP7	0.393772	0.257332	0.356066	0.354421	0.323236	0.287369	0.317368	0.331551
Rod_M__ARG1	0.0360078	0.0789767	0.09509	0.113976	0.084619	0.0590137	0.084012	0.0589613
Rod_M__MED23	0.568185	0.552054	0.622015	0.646356	0.626537	0.540882	0.586422	0.613815
Rod_M__ENPP3	0.0290086	0.0188797	0.0483757	0.0337761	0.0342419	0.0282126	0.0346421	0.0392965
Rod_M__OR2A4	0	7.07801e-05	0	0	0	0	0	0
Rod_M__CTAGE9	0.00325628	0.00135467	0.00276331	0.00031525	0.0095477	0.00129134	0.00126865	0.00197958
Rod_M__ENPP1	0.0116231	0.0147866	0.0255663	0.0312291	0.0164598	0.0200402	0.0123389	0.0139574
Rod_M__CCN2	0.000622691	0.000785589	0.00107453	0.00136107	0.000173215	0.0023305	0.00130985	0.00253738
Rod_M__LINC01013	0.000739847	0.00222339	0.00127472	0.00647848	0.00045544	0.0014993	0.000694854	0.00172726
Rod_M__MOXD1	0.0138075	0.00913916	0.0160149	0.0077414	0.0124922	0.00515688	0.00561097	0.00909132
Rod_M__STX7	0.524917	0.475743	0.496417	0.520761	0.542732	0.52506	0.539941	0.50699
Rod_M__TAAR9	0	0	0	0	0	0	0	0
Rod_M__TAAR8	0	0	0	0	0	0	0	0
Rod_M__TAAR6	0	0	0	0	0	0	0	0
Rod_M__TAAR5	0	0	0	0	0	0	0	0
Rod_M__AL513524.1	0	0	0	0	0	3.65938e-05	0	0
Rod_M__TAAR2	2.24819e-05	0	0.000368022	0.000132006	0.000151665	0.000249582	0.000127232	0.000339454
Rod_M__TAAR1	0	0	0	0	0	0	0	0
Rod_M__VNN1	0.000110855	0	0.000324011	0.000397979	4.9216e-05	0.000262003	0.000275652	2.88887e-05
Rod_M__VNN3	0	0.000200421	0.00130672	0	0	0.000174991	6.56949e-05	1.41989e-05
Rod_M__VNN2	0.000282353	0.000134662	0.000268461	0.000192173	0.00087297	0.000278048	0.000510506	0.00018516
Rod_M__AL032821.1	0	0	0.000350729	0	0	4.08422e-05	8.15547e-06	8.10488e-05
Rod_M__SLC18B1	0.109488	0.0963216	0.0963175	0.0945847	0.0561764	0.0933729	0.082774	0.0796718
Rod_M__RPS12	1.4185	1.94263	1.62077	1.19406	1.42655	1.48772	1.53061	1.33991
Rod_M__LINC00326	0.00143345	0.00234659	0.00215597	0.000794738	0.00102021	0.00196403	0.00142142	0.00155115
Rod_M__AL591115.1	0.000445494	2.27837e-05	0.000436498	0	9.641e-05	0.000180527	6.11853e-05	0.000220493
Rod_M__EYA4	0.00666334	0.00888712	0.0139059	0.00888342	0.00319563	0.0142986	0.0189124	0.00988712
Rod_M__AL024497.1	0	3.22175e-05	0	0	0	6.03778e-05	5.36096e-05	0
Rod_M__AL024497.2	0.000186752	1.69889e-05	0	0	0	1.86949e-05	0	0
Rod_M__TARID	0.00461703	0.00478284	0.00778878	0.00403734	0.00244613	0.00756171	0.00821263	0.00539118
Rod_M__AL450270.1	0	2.55988e-05	0	0	0	2.67963e-05	0	4.79974e-05
Rod_M__LINC01312	0.000959528	0.00018603	0.000586071	0.00100012	0.000411108	0.000497293	0.000911334	0.000848812
Rod_M__TCF21	0	0.000462204	0	0	0	5.64777e-06	1.11803e-05	6.28548e-05
Rod_M__TBPL1	0.315038	0.417742	0.319482	0.375036	0.294216	0.285126	0.297206	0.290432
Rod_M__SLC2A12	0.0133624	0.016983	0.0174646	0.0161185	0.016213	0.0118602	0.0119191	0.0100764	9	old
Rod_M__AL449363.2	0.00183802	0.00079061	0.00644881	0.00172053	0.00212263	0.00238836	0.0023719	0.00327809
Rod_M__SGK1	0.226758	0.331093	0.274871	0.269142	0.275071	0.254258	0.195103	0.195927	9	old
Rod_M__AL355881.1	0.000384118	0.00164628	0.00356178	0.0033333	0.00129667	0.00120254	0.000718428	0.00154093
Rod_M__LINC01010	0.00207392	0.00207627	0.00830441	0.00319782	0.00342228	0.0765517	0.00317414	0.00227718
Rod_M__Z84486.1	0	0	0	0	0	0	0	0
Rod_M__CT69	0.0017215	0.000987631	0.00486116	0.00124163	0.00561076	0.103975	0.00162766	0.00155251
Rod_M__AL078590.2	0.0190368	0.0396577	0.0435857	0.0372513	0.0509395	0.210991	0.0327108	0.0337558
Rod_M__AL078590.1	0	0.000296494	5.33741e-05	5.0452e-05	0	0.000726388	2.66007e-05	3.00155e-05
Rod_M__AL596188.1	0	0.000181818	6.81588e-05	0.00018726	0.00103761	0.000593508	0.000121172	0.000709463
Rod_M__AL121970.1	0.000119809	0	4.70597e-05	0	0	4.90266e-05	0	0
Rod_M__ALDH8A1	0.0644104	0.0655028	0.0510312	0.0885008	0.0735778	0.0677594	0.0692141	0.0579382
Rod_M__AL445190.1	0.000762369	0.000653131	0.000541839	0.000526461	0.000561049	0.000593206	0.000690844	0.00060748
Rod_M__HBS1L	0.732783	0.82056	0.740473	0.786283	0.800886	0.722602	0.733088	0.673531
Rod_M__AL353596.1	0.00043747	0.00113337	0.00375615	0.00322365	0.00417021	0.00270731	0.00304248	0.00225214
Rod_M__MYB	0.00138755	0.0019967	0.00357209	0.00159455	0.00247125	0.00323488	0.00221847	0.00207587
Rod_M__MYB-AS1	0	0	0	0	0	0	0	0
Rod_M__AL023693.1	0	3.52751e-05	4.34718e-05	0	0	0.000144881	7.53531e-05	0
Rod_M__AHI1	4.47078	4.44111	4.68592	4.72653	4.56815	4.46574	4.67041	4.50716
Rod_M__AL049552.1	0.255371	0.391215	0.458036	0.721116	0.427908	0.371446	0.48532	0.339401
Rod_M__AL049552.2	0.0955803	0.156753	0.276687	0.217338	0.184183	0.183133	0.200423	0.175188
Rod_M__LINC00271	0.895381	0.779817	0.798151	0.951644	0.823813	0.853764	1.08797	0.981176
Rod_M__AL035604.1	0.000219985	0.000138731	0.00190469	0.000747263	0.000559193	0.000410576	0.000423756	0.000324196
Rod_M__AL133319.1	0	0	0	0	0	3.84196e-05	8.43649e-06	0
Rod_M__PDE7B	0.125569	0.0715925	0.103987	0.116206	0.116576	0.1197	0.12903	0.113157
Rod_M__AL360178.1	0.0106999	0.0107829	0.0307726	0.0403769	0.0238853	0.0156737	0.0183372	0.0156103
Rod_M__AL360178.2	0.00270926	0.00260872	0.00689296	0.00805655	0.00463815	0.00384074	0.00285571	0.00469149
Rod_M__AL138828.1	0.0284829	0.0523503	0.0584934	0.0784867	0.036691	0.0481167	0.0434026	0.0501102
Rod_M__MTFR2	0.00814665	0.00802691	0.0102666	0.00966856	0.0109075	0.00836488	0.00928562	0.010623
Rod_M__BCLAF1	1.55954	1.39808	1.25086	1.29602	1.42911	1.25066	1.30191	1.25734
Rod_M__AL023284.4	0.108315	0.13049	0.131128	0.0643138	0.102889	0.126381	0.0617255	0.0699311
Rod_M__MAP7	2.90849	2.70439	2.73171	2.66916	2.68347	2.72376	2.69355	2.67925	1	young
Rod_M__AL024508.2	0.00394487	0.00522285	0.00768757	0.00390581	0.00172703	0.00427879	0.00571235	0.00571976
Rod_M__MAP3K5	0.158568	0.0787649	0.101289	0.0665691	0.0513591	0.0919189	0.0829911	0.0996994
Rod_M__AL024508.1	0.00246207	0.00311874	0.00293346	0.00422241	0.00189121	0.00373675	0.00327525	0.00588883
Rod_M__AL121933.2	0.0014132	0.00317806	0.0022576	0.00221265	0.00111378	0.00225827	0.00235071	0.00310227
Rod_M__PEX7	0.410893	0.312737	0.353343	0.427946	0.347555	0.39711	0.394731	0.398722
Rod_M__SLC35D3	0.000579261	0.000278738	0.000842708	0.00231585	0.000171723	0.00104858	0.00103771	0.000823467
Rod_M__AL135902.1	0	3.7088e-05	0	0	0.000115372	0.000109235	0.00267342	0.000143232
Rod_M__AL135902.2	0	0	0	0	0	0	0	0
Rod_M__IL20RA	0.00417563	0.00489234	0.00514504	0.0106926	0.00365049	0.00841736	0.00845331	0.0095031
Rod_M__IL22RA2	0.000507154	0.000881676	0.00112962	0.000510813	0	0.000838892	0.00062895	0.00032665
Rod_M__IFNGR1	0.47416	0.513022	0.536542	0.465564	0.564013	0.448282	0.463879	0.428137
Rod_M__OLIG3	0	0	0	0	0	0	0	0
Rod_M__AL356234.2	0.00111145	0.00289514	0.00683448	0.00734403	0.00661109	0.00464112	0.00471502	0.00531446
Rod_M__AL356234.3	0	0	0	0	0	2.80467e-05	0	0
Rod_M__LINC02539	0.002968	0.00147352	0.00549762	0.00405968	0.0105361	0.00556158	0.0122336	0.00754377
Rod_M__WAKMAR2	0.748453	0.64456	0.782254	0.998057	0.914261	0.861581	0.881842	0.828521
Rod_M__TNFAIP3	0.258485	0.307518	0.311404	0.251843	0.241491	0.272128	0.267648	0.203634
Rod_M__AL591468.2	0	0	0.00122139	0	0	3.34337e-05	3.01026e-05	0.000104762
Rod_M__AL591468.1	0.00273473	0.00646062	0.00416788	0.00297837	0.00522095	0.00446854	0.00527748	0.00497904
Rod_M__LINC02528	1.46313	2.05613	1.54508	1.25353	1.52244	1.53945	1.41344	1.27823
Rod_M__PERP	0.229947	0.287203	0.265743	0.253018	0.268597	0.273994	0.275459	0.24643
Rod_M__ARFGEF3	0.468455	0.285725	0.291236	0.341828	0.527425	0.433522	0.361444	0.479367
Rod_M__PBOV1	0.000878047	0.00113113	0.00167996	0.00103451	0.00281683	0.00271291	0.000625291	0.00123345
Rod_M__SMIM28	7.69482e-05	0	0.000411845	0.000103008	0	0.000262671	0.000189214	0.000216187
Rod_M__HEBP2	0.110935	0.225528	0.196373	0.165013	0.156969	0.161001	0.193788	0.177103
Rod_M__NHSL1	0.0425784	0.0380015	0.0272866	0.0401578	0.0226832	0.0305801	0.0304734	0.0386043
Rod_M__AL590617.2	0.00294376	0.00322125	0.00292041	0.00490748	0.00300804	0.00419832	0.00400418	0.00412423
Rod_M__GVQW2	0.038246	0.0383608	0.0489566	0.0545063	0.0446762	0.0544163	0.0489827	0.0519236	5	middle
Rod_M__CCDC28A	0.322901	0.397094	0.416967	0.329747	0.380212	0.419186	0.41838	0.399935
Rod_M__ECT2L	0.0771389	0.13442	0.179915	0.200462	0.0876299	0.136485	0.168274	0.113023
Rod_M__REPS1	1.24724	1.07223	1.15358	1.19816	1.15106	1.09554	1.18087	1.17659
Rod_M__ABRACL	0.00374869	0.0200584	0.0122022	0.0119153	0.00772114	0.0165494	0.0145074	0.0129109
Rod_M__HECA	0.106777	0.106517	0.0963547	0.115546	0.10043	0.0971212	0.0948071	0.100237
Rod_M__AL031772.1	0.0342973	0.057458	0.0641656	0.0735796	0.0514733	0.0505277	0.0489064	0.051822	8	old
Rod_M__TXLNB	0.00211913	0.00400212	0.00167226	0.00244786	0.00168615	0.00599014	0.00254769	0.00362247
Rod_M__AL592429.2	0.014724	0.024465	0.0543006	0.0349599	0.0135295	0.0279034	0.0267159	0.0273919
Rod_M__CITED2	0.210096	0.264155	0.238478	0.208315	0.17657	0.206948	0.239607	0.192242
Rod_M__LINC01625	0.00193795	0.00337884	0.00398476	0.00227131	0.00186316	0.00646967	0.00338236	0.00322625
Rod_M__FILNC1	0.0071389	0.0113315	0.0129954	0.0130753	0.00735317	0.0102105	0.00875846	0.0107076
Rod_M__AL050338.1	0.0017798	0.00317141	0.0117693	0.00435554	0.00128358	0.00548056	0.003804	0.00412176
Rod_M__AL050338.2	0.000155911	0.00118269	0	0.000317083	0	0.000764359	0.000437544	0.000507266
Rod_M__AL357146.1	0.00100934	0.000378596	0.00128701	0.00164111	0.000133689	0.000776689	0.000606826	0.000760393
Rod_M__AL035446.1	0	0	0	0.00028176	0	5.92145e-06	8.41226e-05	8.57347e-05
Rod_M__AL355596.2	0	0	0	0	0	0	0	0
Rod_M__AL355596.1	0.000155864	0	0	0	0	0	0	0
Rod_M__NMBR	0.00747358	0.0166155	0.0145469	0.0133473	0.0121157	0.0146181	0.0123357	0.0154194
Rod_M__NMBR-AS1	3.30806e-05	0.00119974	0.00135369	0.000746715	0.000398439	0.000919832	0.00084502	0.00214462
Rod_M__GJE1	9.3777e-05	0.000250105	0.000486536	0	0	0.000211804	0.000219801	0.000406524
Rod_M__VTA1	0.588045	0.541423	0.458237	0.490731	0.544941	0.462227	0.494428	0.461947
Rod_M__AL360007.1	0	0	0	0	9.0951e-05	7.17902e-06	0	0
Rod_M__ADGRG6	0.00181054	0.000760039	0.00212704	0.00106969	0.00017253	0.00165098	0.00103041	0.0013076
Rod_M__AL359313.1	0.000817233	0.000916966	0.00183422	0.000907375	0.00163706	0.000742381	0.00101039	0.0007884
Rod_M__AL355337.1	0	0	0	3.99029e-05	0	0	0	0
Rod_M__AL023584.1	0	0	0	0	0	0	6.08085e-05	0
Rod_M__HIVEP2	0.0969813	0.0733778	0.0857047	0.150187	0.107952	0.0908352	0.0838861	0.0997331
Rod_M__AL023584.2	0.000600106	0.00216798	0.00080133	0.00657424	0.0016371	0.00189958	0.00118883	0.00309835
Rod_M__AL355304.1	0.00146941	0.000796654	0.00268919	0.000752432	0.000280573	0.00216952	0.0017017	0.00196499
Rod_M__LINC01277	0.0300495	0.0217768	0.0500623	0.0609375	0.0424324	0.052363	0.0726681	0.0565453	5	middle
Rod_M__AL023581.2	0.000699008	0.000533443	0.000851524	0.000577488	8.86401e-05	0.000927381	0.00283543	0.000663567
Rod_M__AIG1	1.09114	0.836891	1.01988	1.09625	1.15323	1.04786	1.10021	1.18983
Rod_M__AL023581.1	0.0263046	0.0535611	0.0757939	0.0736534	0.0488744	0.0643841	0.0623477	0.0743424	8	old
Rod_M__ADAT2	0.0953038	0.114912	0.103506	0.115562	0.0746581	0.0904768	0.115328	0.101845
Rod_M__PEX3	0.559946	0.537516	0.548966	0.538459	0.623287	0.532118	0.568354	0.547526
Rod_M__FUCA2	0.0232698	0.078064	0.040841	0.0409314	0.0306847	0.0466051	0.0401846	0.0384928
Rod_M__PHACTR2	0.0780171	0.0576361	0.0462422	0.0485597	0.0442453	0.0544761	0.053499	0.0567824	1	young
Rod_M__PHACTR2-AS1	0.000302733	0.00263618	0.00017887	0.000793944	0.000237391	0.00146061	0.000316076	0.000914252
Rod_M__LTV1	0.14105	0.193257	0.135694	0.14949	0.137084	0.128417	0.116766	0.117882
Rod_M__ZC2HC1B	0.0027904	0.000745496	0.00198087	0.00444537	0.00405212	0.00189861	0.00238479	0.00172449
Rod_M__PLAGL1	0.024071	0.00754004	0.0155978	0.0171143	0.0204592	0.0115995	0.0133798	0.00939193
Rod_M__HYMAI	0.00255227	0.00145953	0.00135407	0.00143486	0.000575671	0.00113401	0.000787289	0.00155434
Rod_M__SF3B5	0.220561	0.351346	0.294364	0.212032	0.292533	0.262051	0.229568	0.200931
Rod_M__STX11	0.000399279	0.000285623	0.000469056	0.00128663	0.000251539	0.00113574	0.000657837	0.000819337
Rod_M__UTRN	0.0862244	0.0651808	0.0807883	0.158033	0.106973	0.0935399	0.070761	0.071993
Rod_M__AL024474.2	0.00111578	0.000744963	0.00259727	0.000533491	8.24508e-05	0.00229309	0.00143437	0.00144798
Rod_M__AL023283.1	0.000166687	0	0	0	0.000774623	7.54166e-05	5.6486e-06	0.00020048
Rod_M__EPM2A	0.656333	0.616303	0.60569	0.571949	0.557136	0.499689	0.599204	0.575245	3	young
Rod_M__AL023806.1	0.0254393	0.0544205	0.0342601	0.0283069	0.0300119	0.0409735	0.032771	0.0321138
Rod_M__AL023806.2	0.00028909	0.000719755	0.000630586	0	0.000191612	0.000157522	6.55292e-05	0.000198558
Rod_M__AL356599.1	0.814088	1.37469	1.28639	1.11558	1.02768	1.16464	1.00955	0.962335
Rod_M__AL023806.4	0.000517221	0.00159696	0.000727491	0.000622281	0.00140455	0.000496016	0.000746932	0.000650605
Rod_M__FBXO30	0.227939	0.243839	0.166574	0.138172	0.195146	0.163839	0.15251	0.132238	4	young
Rod_M__SHPRH	1.9732	1.90052	1.90875	1.80343	1.93026	1.92192	1.87695	1.79105
Rod_M__GRM1	2.68937	2.38874	2.2955	2.41205	2.31485	2.41222	2.41609	2.30934	1	young
Rod_M__RAB32	0.00634238	0.0111401	0.0182913	0.0189784	0.015599	0.0177964	0.0184534	0.0172764	12	old
Rod_M__AL359547.1	0	1.58277e-05	0	0	0	7.13415e-05	7.63075e-05	8.58048e-05
Rod_M__ADGB	0.00400565	0.00537103	0.00667247	0.00708202	0.0176887	0.00583375	0.00745505	0.0054534
Rod_M__STXBP5-AS1	0.219818	0.180723	0.156104	0.13979	0.115107	0.184265	0.144827	0.152459
Rod_M__AL138916.1	0.000695588	0.00184671	0.00280817	0.00116949	0.000285312	0.00109673	0.000681981	0.00103137
Rod_M__AL138916.2	0.000296598	3.2997e-05	0	0.000253808	0	0.00032833	0.000188332	7.02972e-05
Rod_M__LUADT1	0.00201212	0.00523009	0.00502472	0.00106346	0.000406246	0.00206259	0.00194161	0.00126794
Rod_M__STXBP5	2.02364	1.79569	1.92483	1.99281	2.11343	1.86983	1.96145	1.91446
Rod_M__SAMD5	0.301328	0.104337	0.058265	0.0484582	0.0533474	0.0816812	0.0768944	0.0887029	1	young
Rod_M__AL033504.1	0.203225	0.0534972	0.0382157	0.0505368	0.0371579	0.0526184	0.0460899	0.0553304	1	young
Rod_M__AL365271.1	0.000369122	0.000324762	0	0	0	8.89926e-05	0.000116659	5.26587e-05
Rod_M__AL445123.2	0.0233503	0.0110226	0.00943218	0.00769453	0.00383217	0.00745396	0.00544367	0.00831098
Rod_M__AL445123.1	0.000427121	0.000456113	0	0	0	2.04685e-05	2.7245e-05	0
Rod_M__AL359382.1	0.000411498	0.000712406	6.64363e-05	0.000263752	0.000202239	0.000110441	6.0015e-05	0.000177483
Rod_M__AL359382.2	0	0	0	0	0	0.000155124	9.27634e-05	0
Rod_M__AL513164.1	0.0124557	0.00980088	0.0174182	0.00996456	0.0062826	0.00913415	0.00642308	0.00957323
Rod_M__SASH1	0.151436	0.0814024	0.115336	0.0698087	0.0678108	0.0814904	0.071073	0.0854539
Rod_M__UST	0.0429239	0.0354032	0.0517836	0.0425163	0.0351341	0.0463135	0.0299372	0.0421554
Rod_M__UST-AS1	0.000133008	9.41802e-05	0	0.000332148	9.34965e-05	0.000348228	6.26418e-05	7.47014e-05
Rod_M__AL357992.1	0.000722093	0.000668085	0.000971624	0.000290133	0.000552559	0.000588315	0.000233588	0.00113863
Rod_M__AL031056.1	0.000146547	4.64863e-05	0.0015074	0.000130446	0.000191326	0.000541329	0.000417098	0.000294834
Rod_M__TAB2	0.895289	0.752181	0.734861	0.768966	0.804448	0.757988	0.74164	0.720462
Rod_M__TAB2-AS1	0.000135753	6.68722e-05	0.0016865	0	6.41658e-05	0.00019979	0.000161123	9.55707e-05
Rod_M__AL031056.2	7.85335e-05	0	0	0	0	6.78865e-06	1.85379e-05	8.63961e-05
Rod_M__SUMO4	0.0475577	0.0371026	0.0619835	0.0607952	0.048536	0.0438767	0.0472914	0.0416276
Rod_M__ZC3H12D	0.0106195	0.013973	0.0148578	0.00644277	0.011174	0.0104439	0.0118086	0.0141842
Rod_M__PPIL4	0.569953	0.739983	0.574619	0.671374	0.624319	0.602774	0.625461	0.593563
Rod_M__AL078581.3	0.000100832	0.00013106	0.00195347	0.000197103	0.000174972	0.00052958	0.000149966	0.000414676
Rod_M__GINM1	0.407059	0.453879	0.476141	0.471824	0.4445	0.479999	0.475377	0.479851	11	old
Rod_M__AL078581.4	0.114787	0.219788	0.213465	0.213145	0.191753	0.17495	0.169901	0.168439	8	old
Rod_M__AL078581.2	0.0211375	0.0415084	0.0264404	0.0401431	0.0271053	0.0418953	0.0261322	0.0268488
Rod_M__KATNA1	0.752306	1.04162	0.833861	0.92819	0.733898	0.957537	0.90709	0.884383
Rod_M__LATS1	0.817746	0.857244	0.819011	0.796215	0.839242	0.765184	0.759025	0.768418	4	young
Rod_M__AL358852.1	0.0036411	0.00625816	0.00384549	0.00601485	0.00393291	0.00406906	0.00546104	0.00470726
Rod_M__NUP43	0.235848	0.24262	0.270925	0.254042	0.212563	0.229825	0.236555	0.238241
Rod_M__PCMT1	0.682721	0.821843	0.817347	0.744193	0.781883	0.762485	0.780446	0.776391
Rod_M__AL355312.2	0.0032199	0.00676491	0.0101726	0.0130597	0.003347	0.00908549	0.0144329	0.0071961
Rod_M__LRP11	0.277852	0.343217	0.292841	0.319474	0.305261	0.323092	0.307599	0.314466
Rod_M__AL355312.4	0.000249854	0.00138485	0.000984774	0.000246938	0	0.000623078	0.000713954	0.00059089
Rod_M__AL355312.3	0.00694599	0.0126081	0.00895095	0.00819502	0.00827256	0.0104136	0.0108375	0.0144129
Rod_M__RAET1E	0.00253025	0.0045884	0.00426842	0.00110441	0.003322	0.00291662	0.00225327	0.00341379
Rod_M__RAET1E-AS1	0	0	0	0	0	5.1439e-05	7.05888e-05	2.23044e-05
Rod_M__RAET1G	0.000117127	0.000143135	0.000322005	0.000272751	0.000451838	0.000217604	0.000173708	0.000282709
Rod_M__ULBP2	0.000864404	0.000229443	0.000307635	0.000509207	0.000626401	0.000930141	0.000463602	0.000191999
Rod_M__ULBP1	0	2.59556e-05	0.000204305	0	0	6.78512e-06	0	0
Rod_M__RAET1L	4.68873e-05	0.000507423	0	5.73179e-05	0	4.05788e-06	0.000119827	3.12496e-05
Rod_M__AL355497.2	0	0	0	0	0	0	0	0
Rod_M__ULBP3	0.00107893	0.000520504	0.000938435	0.000502818	0	0.000185849	0.000576567	0.000535813
Rod_M__PPP1R14C	0.00515658	0.013399	0.0135021	0.00484356	0.00299345	0.0171611	0.00970221	0.0117591
Rod_M__IYD	0.00072103	0.0005459	0.00336569	0.00011395	0	0.000720014	0.000367307	0.000290296
Rod_M__PLEKHG1	0.0245311	0.0196748	0.0277853	0.0252765	0.0169305	0.0310033	0.0263801	0.0350076
Rod_M__AL450344.3	0	0.000158538	0	0	0	4.39824e-05	5.5358e-05	0.000137023
Rod_M__AL450344.1	0	0	0	0	0	7.29923e-06	1.99869e-05	0
Rod_M__AL450344.2	0	0	0	0	0	0	0	1.84999e-05
Rod_M__MTHFD1L	0.596705	0.557593	0.461146	0.679415	0.503132	0.504598	0.482086	0.521201
Rod_M__AL133260.2	0.00264027	0.00455817	0.00207416	0.0015287	0.00254788	0.00215271	0.00115706	0.00165929
Rod_M__AL138733.1	0.0417996	0.0846756	0.0999793	0.109575	0.0584649	0.0779458	0.0621081	0.0731682
Rod_M__AL138733.2	2.39721e-05	0	0	0	0	0	0	0
Rod_M__AKAP12	0.2627	0.343454	0.357431	0.32532	0.365479	0.32267	0.28289	0.409081
Rod_M__ZBTB2	0.078565	0.0820695	0.0700815	0.0847357	0.0822749	0.0688896	0.0736776	0.0669809
Rod_M__RMND1	0.43858	0.630691	0.542606	0.4891	0.463921	0.500768	0.543245	0.529939
Rod_M__ARMT1	0.300831	0.377742	0.327607	0.262355	0.256409	0.278246	0.252428	0.240867	4	young
Rod_M__CCDC170	0.00972002	0.0369395	0.0396086	0.0872222	0.0607254	0.0378202	0.0377314	0.0361205
Rod_M__ESR1	0.0483538	0.0857836	0.0788044	0.0629804	0.0554938	0.0682382	0.0626442	0.0432117
Rod_M__AL356311.1	0	0	0	0	0	2.87595e-05	0	0
Rod_M__AL078582.2	3.73245e-05	0.000103871	0.000237722	0	0	9.39997e-05	6.32686e-05	8.00327e-05
Rod_M__AL078582.1	0	0	0	0	0	7.44131e-06	0	0
Rod_M__SYNE1	2.02737	1.89673	1.69199	1.87746	1.73746	1.72322	1.70805	1.67442	2	young
Rod_M__SYNE1-AS1	4.06462e-05	0	0	0.000291493	0	0.000133691	0.000193887	0.00018918
Rod_M__AL049548.1	0	0.000113571	0.000313002	0	0	0.000118952	2.06895e-05	5.76471e-05
Rod_M__NANOGP11	5.72645e-05	0.000112538	0	0.000115492	0	6.04062e-05	0	0
Rod_M__MYCT1	0.00508338	0.00101529	0.00281685	0.00234173	0.00333831	0.0029067	0.00478282	0.00464876
Rod_M__VIP	0.00168401	0.00369853	0.00754814	0.0327205	0.00336304	0.0249311	0.0163478	0.0281642
Rod_M__LINC02840	0.00168999	0.00474801	0.00760423	0.00161701	0.001593	0.00306227	0.00296835	0.00217139
Rod_M__FBXO5	0.0442748	0.0617047	0.0487842	0.0435577	0.0340668	0.0456809	0.0348134	0.0271486	4	young
Rod_M__AL080276.2	0.143064	0.197339	0.197558	0.202653	0.203205	0.235582	0.231104	0.233386	11	old
Rod_M__MTRF1L	0.389393	0.548608	0.493704	0.476418	0.414256	0.449027	0.469294	0.431095
Rod_M__RGS17	0.0387287	0.0537919	0.0762982	0.0717421	0.0476326	0.062844	0.0662894	0.0588578
Rod_M__AL590867.1	0.00451299	0.0039881	0.00917777	0.00527019	0.00302709	0.0057412	0.0052659	0.00443436
Rod_M__AL358134.1	0.00515124	0.00149087	0.00505182	0.00302468	0.000577474	0.00315157	0.0032731	0.00144357
Rod_M__OPRM1	0.0050201	0.00577748	0.02437	0.00810107	0.00190621	0.00764442	0.00556312	0.0068416
Rod_M__IPCEF1	0.00548607	0.00579628	0.0138859	0.00314474	0.0059765	0.0149935	0.00580703	0.0094911
Rod_M__CNKSR3	0.0164862	0.0156766	0.0344121	0.0151534	0.00973268	0.0173142	0.0161559	0.0152077
Rod_M__AL357075.3	0	0	0	0	0	0	4.14421e-05	0
Rod_M__AL357075.4	0	0.000216791	0	0.000272971	0.00170945	0.000407556	0.000413481	0.000269219
Rod_M__SCAF8	1.66332	1.48597	1.54006	1.63858	1.47277	1.53975	1.57888	1.60439
Rod_M__TIAM2	0.932682	1.02121	0.835289	0.761336	0.682994	0.844212	0.725287	0.736274	4	young
Rod_M__AL596202.1	0.0699822	0.0487172	0.0410048	0.0488677	0.0380555	0.0409917	0.0492256	0.0402665	1	young
Rod_M__TFB1M	0.901222	0.8193	0.8038	0.887807	0.716748	0.811605	0.88283	0.827366
Rod_M__CLDN20	0.169831	0.289395	0.309739	0.355204	0.189287	0.24759	0.283952	0.241938
Rod_M__AL031773.1	0.000180486	0.000100172	0	0	0	0.000192296	0.000132229	0.000158242
Rod_M__NOX3	0.000725163	0.00091929	0.00165026	0.00192019	0.000241053	0.00101301	0.00125558	0.000689212
Rod_M__AL589693.1	0.0522449	0.0237385	0.0274447	0.0445453	0.0397622	0.0320585	0.0267558	0.0246286
Rod_M__AL512658.2	0.00428681	0.00381389	0.00602344	0.00294967	0.00335315	0.00257987	0.00334604	0.00248734
Rod_M__AL512658.1	0.00193206	0.000400073	0.00066535	0.00148951	0.00103451	0.000561199	0.00111435	0.00088447
Rod_M__AL355297.3	0.00491348	0.00510933	0.00330428	0.0024795	0.00248629	0.00334286	0.00308764	0.00283205
Rod_M__ARID1B	2.97786	2.65264	2.82382	2.84285	2.76316	2.83783	2.73883	2.82789
Rod_M__AL355297.4	0.020666	0.0402327	0.0182612	0.0275071	0.019397	0.0230736	0.0221812	0.0181629
Rod_M__AL355297.2	0.000371496	0.000890253	0.00083165	0.000629698	0.00116049	0.00102013	0.00129947	0.00083367
Rod_M__AL049820.1	0.0419693	0.0760561	0.0802327	0.0668808	0.0573331	0.0697389	0.0696387	0.0459951
Rod_M__TMEM242	0.318576	0.415421	0.339975	0.352571	0.293933	0.318547	0.354751	0.311057
Rod_M__AL390955.2	0.00322463	0.00220726	0.00583647	0.0124679	0.00429305	0.00594737	0.00368334	0.00573971
Rod_M__AL117344.2	0.00429408	0.00331843	0.00451263	0.00609089	0.00640277	0.0065946	0.00788781	0.00748847
Rod_M__ZDHHC14	0.242945	0.166549	0.194506	0.225245	0.176906	0.230074	0.18307	0.232124
Rod_M__SNX9	0.0552314	0.034415	0.0491106	0.0372769	0.068795	0.052866	0.0460234	0.0545703
Rod_M__AL391863.2	0	0	0	0.00016438	0	0	8.17968e-05	3.90948e-05
Rod_M__AL391863.1	0.000352675	0.000444923	0.001348	7.91845e-05	0	5.22587e-05	9.12437e-05	0.000355376
Rod_M__AL035634.1	0.000254762	0.000768643	0.0010098	0.000356478	2.65934e-05	0.000921422	0.000417474	0.000918012
Rod_M__SYNJ2	0.00765436	0.0161226	0.0195321	0.00583585	0.0119691	0.0144116	0.00833514	0.0144729
Rod_M__AL139330.1	2.92989e-05	0.000100313	0.000256676	0	0	0.000141979	0.00017356	0.000278664
Rod_M__SYNJ2-IT1	0	0	0	0	0	0	0	0
Rod_M__SERAC1	0.271534	0.238339	0.273614	0.274996	0.263651	0.243944	0.238344	0.237628
Rod_M__GTF2H5	0.291224	0.375472	0.38488	0.297156	0.335337	0.353516	0.387668	0.351322
Rod_M__TULP4	1.7756	1.5666	1.56208	1.5288	1.51657	1.51482	1.46882	1.51683	1	young
Rod_M__AL360169.2	0.00777539	0.00397828	0.0089273	0.00660489	0.00506032	0.00638909	0.0102967	0.00629138
Rod_M__AL360169.3	0.00686327	0.0157775	0.00747621	0.0122241	0.0144547	0.0101879	0.00860706	0.0066571
Rod_M__AL360169.1	0.000465682	0.000147549	0.00168715	6.02524e-05	0.00404175	0.000792966	0.00117247	0.000221144
Rod_M__TMEM181	0.637248	0.518183	0.526428	0.570334	0.565809	0.559627	0.502317	0.570927
Rod_M__DYNLT1	0.37491	0.544269	0.647728	0.514635	0.512268	0.542054	0.587481	0.516807
Rod_M__SYTL3	0.030572	0.0316242	0.0622099	0.0251215	0.0285192	0.0436568	0.0385042	0.0388679
Rod_M__EZR	0.154198	0.130739	0.113141	0.0959571	0.120584	0.0925945	0.0865391	0.105922	3	young
Rod_M__EZR-AS1	0.00133978	0.00144621	0.00345973	0.00176923	0.0021564	0.00208475	0.00182824	0.00198474
Rod_M__AL627422.2	8.84906e-05	0.000465248	0.00139826	0	0.000119104	0.000344943	0.000194955	0.000286142
Rod_M__C6orf99	0.0329903	0.0496164	0.0955824	0.0691939	0.0666233	0.0783188	0.0588044	0.0687092
Rod_M__RSPH3	0.58848	0.574728	0.565131	0.544363	0.532241	0.561239	0.592117	0.56416
Rod_M__AL035530.2	0.746813	0.717179	0.689541	0.724127	0.643576	0.765371	0.791202	0.770999
Rod_M__TAGAP	0.00715864	0.0150072	0.027694	0.0218059	0.0082595	0.0169128	0.0163219	0.0205514
Rod_M__AL356417.3	0.00114685	0.00210735	0.00757437	0.00176537	0.000570829	0.0023828	0.00229514	0.00201452
Rod_M__AL356417.1	0	0.000480636	0.000187412	0.000308636	7.69805e-05	0.000301199	0.000185525	0.00038615
Rod_M__AL356417.2	0.000587524	0.000852454	0.000469639	0.00228619	0.000861147	0.00223108	0.00158464	0.00234552
Rod_M__FNDC1	0.00327142	0.00440569	0.00427676	0.00186682	0.00180507	0.00565561	0.00349404	0.00548922
Rod_M__FNDC1-IT1	0	6.78148e-05	0	0	0	0	7.52956e-05	0
Rod_M__AL357832.1	0.000116758	0.000294225	0.000872608	0.000617845	0.000130183	0.000371777	0.000226215	0.000238804
Rod_M__LINC02529	0	0.000458668	0	0.000252178	0.000334879	6.52568e-05	2.15698e-05	2.88589e-05
Rod_M__AL078604.4	0.612044	0.57887	0.419773	0.428942	0.345431	0.50244	0.414832	0.485167
Rod_M__AL078604.2	0.0114542	0.0103265	0.0143836	0.00374759	0.00565171	0.00789577	0.00496862	0.00507734
Rod_M__WTAP	0.817576	0.842646	0.881461	0.894811	0.843104	0.833404	0.825027	0.780905	9	old
Rod_M__SOD2-OT1	0.0083092	0.00670562	0.00836489	0.0156699	0.00550019	0.00774405	0.00599515	0.00720097
Rod_M__ACAT2	0.252657	0.329123	0.310808	0.262087	0.245379	0.244132	0.224086	0.244809
Rod_M__TCP1	0.286626	0.461272	0.318322	0.29488	0.332308	0.31576	0.315469	0.295596
Rod_M__MRPL18	0.251959	0.427543	0.298664	0.312449	0.25526	0.297859	0.281161	0.275131
Rod_M__PNLDC1	0.00697921	0.0150373	0.00607905	0.00458626	0.0044232	0.00690107	0.00444238	0.00408163
Rod_M__AL035691.1	0	0	0.000348593	0	0	0.000114142	3.25276e-05	4.78299e-05
Rod_M__MAS1	0.00120246	0.00151924	0.00880533	0.00256258	0.00075182	0.0023452	0.00461574	0.0016229
Rod_M__IGF2R	0.673273	0.618117	0.590523	0.633758	0.624085	0.618552	0.604153	0.596733
Rod_M__AIRN	0.00436682	0.00746947	0.00862185	0.00845273	0.00744033	0.00546598	0.00590328	0.00448153
Rod_M__SLC22A1	0.0129623	0.0131606	0.0168719	0.00903255	0.0110105	0.0134427	0.0139528	0.0135132
Rod_M__SLC22A2	0.000983615	0.000833457	0.00347607	0.00115359	0.000307494	0.00144239	0.00101254	0.0010804
Rod_M__AL162582.1	0	0	0	0	0	0	0	2.49836e-05
Rod_M__SLC22A3	0.00206349	0.00325912	0.00212832	0.00136799	0.00272365	0.00263334	0.00201086	0.00308512
Rod_M__AL591069.1	0.000151967	0.000815142	0	3.30504e-05	0	0.000227542	2.55044e-05	5.68657e-05
Rod_M__LPA	0.00197804	0.00185148	0.00496308	0.0136557	0.00393505	0.00363797	0.00303918	0.00384273
Rod_M__AL109933.1	0	2.94961e-05	0.000129575	0	0	1.70073e-05	0.000204999	0.00012838
Rod_M__PLG	0.003241	0.00710272	0.00821778	0.00984562	0.00709122	0.00748586	0.00653642	0.00752607
Rod_M__AL109933.5	0.0355236	0.0273672	0.0372132	0.0377974	0.0699422	0.0548052	0.0633833	0.0602428	6	middle
Rod_M__AL391361.2	0.000621567	7.25173e-05	0.00103406	0.00418195	0.000681993	0.000953027	0.000799817	0.000390278
Rod_M__AL139393.2	0	0	0	0	0	3.4182e-05	7.72419e-05	0.000114021
Rod_M__AL139393.1	0.00238753	0.00125321	0.0025498	0.00113775	6.87777e-05	0.00217458	0.00171034	0.00138474
Rod_M__AL139393.3	0.0207242	0.0300872	0.020028	0.0205565	0.0208874	0.0196067	0.0316484	0.0208567
Rod_M__MAP3K4	1.01526	0.943935	0.909982	0.939072	1.00555	0.919148	0.948016	0.919124
Rod_M__AGPAT4	0.0182433	0.024824	0.029221	0.0145878	0.0204215	0.0287562	0.0363705	0.020867
Rod_M__PRKN	2.0813	1.79652	2.10651	2.21183	2.11538	2.17521	2.16868	2.28443
Rod_M__AL132982.1	4.1705e-05	0.000531754	0.000409182	5.50377e-05	0	0.000100248	0.000116291	0.00032648
Rod_M__AL138716.1	0.0202987	0.0264045	0.0460034	0.0588379	0.0260881	0.0336077	0.0389197	0.04008
Rod_M__PACRG	1.54154	1.42113	1.42561	1.44368	1.3345	1.48348	1.37716	1.41542
Rod_M__AL590286.2	0.00849505	0.0195329	0.014479	0.0193092	0.0215166	0.0211674	0.0107835	0.0104146
Rod_M__PACRG-AS2	0.0236302	0.0384619	0.0492387	0.0355037	0.0195082	0.0352961	0.0298509	0.0349812
Rod_M__AL137182.1	0.0838396	0.165739	0.190876	0.172602	0.126028	0.157797	0.126901	0.140208	8	old
Rod_M__PACRG-AS3	0.0792985	0.148232	0.209361	0.155332	0.0986292	0.149373	0.125736	0.151305
Rod_M__PACRG-AS1	0.00393886	0.00965911	0.0116933	0.00878643	0.0071173	0.00836961	0.00662349	0.00670112
Rod_M__AL031121.2	0.000178047	0.000314158	0.000523035	0.000107788	0	0.000342446	0.000339233	0.000397924
Rod_M__AL031121.3	5.85225e-05	0	9.55288e-05	0	0	0.000152064	8.24956e-05	0
Rod_M__CAHM	0.0657544	0.0831864	0.100166	0.0977135	0.0942413	0.103392	0.122001	0.102115	11	old
Rod_M__QKI	1.36478	1.13921	1.06921	1.22341	1.18714	1.19841	1.15531	1.13419
Rod_M__AL445307.1	0	0	0	0	7.04725e-05	2.33052e-05	3.70979e-05	0
Rod_M__AL078602.1	0.0877878	0.0554087	0.0684352	0.0744983	0.0885765	0.0953515	0.0986993	0.0712183
Rod_M__AL137005.1	0.001366	0.000401582	0.00021215	0.00141583	0.00105431	0.00133769	0.00179565	0.00131313
Rod_M__AL136225.1	0	0.000274461	0.000333643	0.00133996	4.64185e-05	0.000544495	0.000480157	0.0013073
Rod_M__Z97205.2	0	0.000914761	0.000156907	0.000216601	0.000122209	0.000161268	0.000157138	9.54285e-05
Rod_M__Z97205.1	0	0.000145393	0	0	0	0.000150498	3.62602e-05	0
Rod_M__AL358972.1	0	0	0	0	0	0.000200696	0	0
Rod_M__AL450345.2	0.000624449	0.000268998	0.00105241	0.000518882	0.000508662	0.000495738	0.000543609	0.000607845
Rod_M__AL450345.1	0	0	0	0	0	0	0	3.40015e-05
Rod_M__AL133538.1	0.00365269	0.00288498	0.00787353	0.0178965	0.00324512	0.00574929	0.00540932	0.00498588
Rod_M__C6orf118	0.000309974	0.000194439	0.000182286	0.000243598	0.000304489	0.000470206	0.000167413	0.000139317
Rod_M__PDE10A	0.22727	0.119823	0.137229	0.120264	0.187636	0.134489	0.0863886	0.131947
Rod_M__AL590302.2	0.000264037	0.00041233	0.000912293	0.00098833	0.000458484	0.000977875	0.0010056	0.000953281
Rod_M__AL590302.1	0.00117919	0.000228713	0.00011631	0.000160944	7.55039e-05	0.000375086	0.00036857	0.000997406
Rod_M__LINC00602	0.00127994	0.000604693	0.00234721	0.000703031	0.000940491	0.000536807	0.000506547	0.000658761
Rod_M__AL627443.3	0	0	0	0	0.000105718	3.51667e-05	6.09174e-05	2.35404e-05
Rod_M__AL627443.1	0.000132653	0	0.000103864	0	0	2.61377e-05	2.65524e-05	1.42376e-05
Rod_M__TBXT	0.000104972	0	0	0	0	6.10543e-06	0.000118709	1.54751e-05
Rod_M__AL121956.1	0.000214273	3.95075e-05	0.00161015	0.000310977	0.000142059	0.000658659	0.000385616	0.000276356
Rod_M__AL121956.4	0.000128362	0	8.59413e-05	0	0	8.37588e-05	0.000116936	0
Rod_M__PRR18	0.000197628	0.000255908	0.00061838	0.000324015	7.55983e-05	0.000660646	0.000498248	0.00038969
Rod_M__AL121956.6	0.000970341	0.00608139	0.000327072	0.00046002	0.00103899	0.00112235	0.000635361	0.000437412
Rod_M__SFT2D1	0.211223	0.242719	0.195583	0.211051	0.217268	0.203606	0.213768	0.197272
Rod_M__AL022069.3	0.00665942	0.0183652	0.0190738	0.0160865	0.0185643	0.0140968	0.0155443	0.0150658	8	old
Rod_M__MPC1	0.599225	0.776458	0.721966	0.712635	0.623888	0.715031	0.753935	0.699005
Rod_M__AL022069.1	0.0516053	0.07465	0.0670693	0.0712777	0.0416703	0.0830955	0.0900287	0.0929912
Rod_M__RPS6KA2	1.05126	0.766749	0.71725	0.737374	0.771149	0.843882	0.779454	0.845288	1	young
Rod_M__RPS6KA2-IT1	0.000873142	0.000291421	0.00079245	0.000570885	0.000283804	0.000939013	0.000528573	0.000680327
Rod_M__RAMACL	0.0122817	0.00606516	0.00474523	0.00751275	0.00500646	0.00621058	0.00533255	0.00535441
Rod_M__AL023775.2	7.35233e-05	0.000267034	0	0	0	3.84893e-05	0.000234872	0
Rod_M__RPS6KA2-AS1	7.45719e-05	0	9.36291e-05	0	0	9.35815e-05	6.85884e-05	0.000203935
Rod_M__RNASET2	0.119673	0.0852285	0.103839	0.0958872	0.108078	0.130656	0.115187	0.116874
Rod_M__Z94721.1	0.294517	0.16977	0.159694	0.189977	0.201273	0.207503	0.21926	0.217278	1	young
Rod_M__Z94721.3	0.0435314	0.0212962	0.0198304	0.0186385	0.0235041	0.0247812	0.0295601	0.0292098	1	young
Rod_M__FGFR1OP	1.35911	1.25975	1.19036	1.24359	1.20119	1.23368	1.28474	1.23872
Rod_M__CCR6	0.0740904	0.0712212	0.0861899	0.0640542	0.0736499	0.0662128	0.0846765	0.0929261
Rod_M__AL121935.1	0.0448138	0.087911	0.114747	0.073266	0.0478177	0.0849645	0.0795327	0.114729
Rod_M__AL121935.2	0.00285414	0.00570847	0.00715174	0.0129633	0.0028486	0.00446005	0.00452792	0.00509842
Rod_M__TCP10L2	0.000689509	0.000575354	0.000578736	0.000657763	0.00021862	0.00118187	0.000822738	0.000943529
Rod_M__GPR31	0	0	0	0	0	0	0	0
Rod_M__AL121935.3	0	0	0	0	0	4.44171e-05	0	0
Rod_M__AL353747.4	0.000123027	0	0.000464733	7.27414e-05	0	7.14199e-05	9.99791e-05	0.000103798
Rod_M__AL353747.3	0	0	0	7.62912e-05	0	0.00422784	0.000250025	0.000157959
Rod_M__AL353747.2	0	3.69377e-05	0	0	0	0	0	0
Rod_M__UNC93A	8.45046e-05	8.96432e-05	0.00201474	0	0.000853122	0.000400867	0.000497464	0.000174065
Rod_M__TTLL2	0.000627892	0.000671404	0.000559132	0.000852696	0.000959103	0.0010753	0.000933085	0.00100085
Rod_M__TCP10	3.00595e-05	0.000108765	0.00114953	0.000185848	0	0.000215115	0.000159527	0.000160692
Rod_M__AL356123.1	4.10811e-05	0	0	0	0	1.41285e-05	1.75981e-05	0
Rod_M__LINC02538	0.000147103	0	0	0.000114035	0	0.000112659	0.000107712	2.7465e-05
Rod_M__AL356123.2	0	0	0.000693106	0	7.66942e-05	5.40536e-05	0.000148255	0.000235968
Rod_M__LINC02487	0.000329001	0.000186805	0.000111619	0.000655958	0.000330885	0.000555504	0.000307311	0.000410972
Rod_M__LINC01558	0.00227636	0.00363977	0.0035158	0.0050334	0.00108308	0.00271676	0.00237247	0.00231878
Rod_M__AL009178.2	0.00247904	0.00412739	0.00158271	0.0146002	0.00242966	0.00237064	0.0032264	0.00317324
Rod_M__AL009178.3	0.00139298	0.00111577	0.00177434	0.00414534	0.000711595	0.00153004	0.00465684	0.00199326
Rod_M__AFDN-DT	0.00702894	0.00862086	0.00712311	0.0126415	0.0060741	0.0156382	0.0148021	0.0122803
Rod_M__AFDN	1.15131	1.082	1.09047	1.13866	1.13886	1.14097	1.16622	1.16534
Rod_M__HGC6.3	0.00125374	0.000778884	0.00117027	0.00161388	0	0.00202546	0.00197658	0.00259457
Rod_M__KIF25-AS1	0.00208927	0.000454022	0.000603086	0.00181689	0	0.00136319	0.00088276	0.00212371
Rod_M__KIF25	0.00694468	0.00536067	0.00783648	0.011074	0.000914477	0.00894842	0.0202434	0.00906644
Rod_M__FRMD1	0	0	0	0	0	0.000260312	2.98305e-05	7.6342e-06
Rod_M__AL611929.1	0.000896846	0.000347652	0.000109056	0.000147764	0	0.00020689	0.000221625	0.000188945
Rod_M__AL606970.5	0.000825089	8.88194e-05	0.00013259	0.000322137	5.21398e-05	0.000788399	0.000463472	0.000584235
Rod_M__AL606970.4	0.00251451	0.00409104	0.00529971	0.00305386	0.0018632	0.00375766	0.00447477	0.00390614
Rod_M__AL606970.2	0	0	0	0	0	0	0	0
Rod_M__AL606970.3	0.000500309	0.000656998	0.000382428	0	0.000108618	0.000511002	0.000335967	0.000254446
Rod_M__DACT2	0.0160892	0.0119601	0.0166083	0.0109031	0.012539	0.0113709	0.0129252	0.0139989
Rod_M__AL606970.1	0.000212853	8.30404e-05	0.0020965	0.000158488	6.93529e-05	0.000297219	0.000275104	0.000214269
Rod_M__AL138918.1	0	0	0	0	0	0	0	0
Rod_M__SMOC2	0.0141856	0.00558751	0.0138117	0.0111452	0.00428067	0.00927036	0.00846693	0.00850347
Rod_M__AL136099.1	0.000117368	2.48996e-05	0	0.000140556	0	4.03311e-05	3.08205e-05	0.000264134
Rod_M__AL513210.1	0	0	0	0.000270152	0	0.00062065	0.000126826	0.000438382
Rod_M__AL109924.4	0	0	0	0	0	0	0	0
Rod_M__AL109924.1	0	0	0	0	0	0	0	4.84085e-05
Rod_M__AL109924.2	3.1803e-05	0	0	0	0	0	0	0
Rod_M__AL136129.1	9.83954e-05	0	0.000205087	0.00017927	0	4.52057e-05	3.60155e-05	8.18643e-05
Rod_M__LINC01615	0	0	0.000131832	0	0	1.94284e-05	1.55705e-05	0.000113198
Rod_M__LINC02544	0	0.000310947	0	0	0	0	8.37407e-06	5.42483e-05
Rod_M__BX322234.1	0.00548884	0.00829069	0.0121884	0.00652686	0.00589486	0.0120295	0.0109585	0.0109192
Rod_M__THBS2	0.00152942	0.00264347	0.00248481	0.00144331	0.000600477	0.00256304	0.0034038	0.00285143
Rod_M__BX322234.2	0	0	0	0	0	0	0	0
Rod_M__LINC02519	0.0189255	0.0243466	0.00669585	0.00421759	0.0157628	0.0106505	0.0124722	0.021794
Rod_M__AL009176.1	0.0110086	0.0231518	0.00968454	0.0111388	0.0101722	0.0138319	0.0140489	0.034261
Rod_M__AL135910.1	0.0241004	0.0341351	0.0227041	0.0353533	0.0282098	0.023993	0.0229802	0.0310652
Rod_M__WDR27	0.81247	0.773042	0.767004	0.868891	0.808178	0.813995	0.810473	0.740467
Rod_M__C6orf120	0.215138	0.275282	0.209487	0.148701	0.206573	0.214401	0.188945	0.134963
Rod_M__PHF10	0.63758	0.622327	0.486985	0.493129	0.558579	0.575008	0.497511	0.440312	4	young
Rod_M__AL354892.2	0.00604349	0.0102342	0.0177933	0.0118544	0.00841638	0.0114469	0.0076247	0.00684903
Rod_M__AL354892.1	0.176213	0.265624	0.249326	0.206186	0.184448	0.20985	0.185416	0.179291
Rod_M__TCTE3	0.272142	0.510994	0.28558	0.36682	0.238508	0.297663	0.267949	0.235697
Rod_M__ERMARD	0.235435	0.259415	0.267203	0.268536	0.25186	0.245486	0.24294	0.254576	8	old
Rod_M__AL354892.3	0.0136724	0.0151332	0.015544	0.0169556	0.0166367	0.0149535	0.0168028	0.0196678	5	middle
Rod_M__LINC00242	0.000126718	0.00108059	7.8604e-05	0.00318741	0.00288665	0.000757908	0.000840554	0.000645457
Rod_M__LINC00574	0.00432658	0.00617079	0.005772	0.00296207	0.00392701	0.00517395	0.007035	0.00591111
Rod_M__AL049612.1	0	0	0.000423088	0	0	6.04752e-05	6.21616e-05	4.58918e-05
Rod_M__AL603783.1	0	0	0	0	0	0.000148274	7.90675e-05	0.000409007
Rod_M__AL596442.4	0	0	0	0	0	1.24613e-05	1.29367e-05	0
Rod_M__AL596442.3	0	0	0	0	0	0	0	0
Rod_M__AL596442.1	0	0	0	0	0	0	0	0
Rod_M__AL596442.2	0.000762928	0.000401335	0.000513385	0.000120081	0.000518164	0.000925579	0.00116796	0.00134839
Rod_M__AL109910.1	0	0	0.000579034	0	0	0.000187221	3.13441e-05	0
Rod_M__AL109910.2	0	0.000891594	0.00098759	0.000627754	0	0.000215544	0.000236032	0.000253448
Rod_M__LINC01624	8.78109e-05	0.000159454	0.00193982	0.00026723	0	0.000753854	0.000299585	0.000537949
Rod_M__DLL1	0.189746	0.197654	0.206928	0.194685	0.190247	0.222858	0.230698	0.234637	7	middle
Rod_M__FAM120B	1.27728	1.02848	1.00978	1.10528	1.28425	1.12465	1.09971	1.08624
Rod_M__AL078605.1	0.00394326	0.00249342	0.00182687	0.00219405	0.00421846	0.00386108	0.00344054	0.00376591
Rod_M__AL008628.1	0.0243228	0.0200601	0.0325738	0.00637161	0.0102401	0.0103889	0.0112164	0.0123552
Rod_M__PSMB1	0.569405	0.729753	0.658052	0.631015	0.61533	0.599252	0.650211	0.578279
Rod_M__TBP	0.204334	0.233097	0.237954	0.279128	0.21915	0.217569	0.240571	0.258207
Rod_M__PDCD2	0.227064	0.326019	0.335853	0.286253	0.291131	0.253394	0.278018	0.264922
Rod_M__AL031259.1	0.0014907	0.000880674	0.0018392	6.16241e-05	0.00150421	0.00108469	0.00105997	0.00101056
Rod_M__AL672310.1	0.00627641	0.00714019	0.0126043	0.00455342	0.0111911	0.00956291	0.00820616	0.0125024
Rod_M__AL731661.1	0	0	9.70274e-05	0	0	4.49553e-05	0.000194502	0.000178036
Rod_M__AL731684.1	0	0	0	0	0	0	0	4.18e-05
Rod_M__AC215522.3	0.00035299	9.45931e-05	0.000430423	0.000227322	0.00145268	0.000147588	0.000142854	0.000191216
Rod_M__AC215522.2	0.00414187	0.0052131	0.00962626	0.00264535	0.00961356	0.00671878	0.00732694	0.00526302
Rod_M__AC093627.1	0	0	0.000297525	0.000149587	0	0.000127072	0.000253062	0.00022591
Rod_M__AC093627.6	0	0	0	0	0	5.01095e-05	5.59651e-05	1.23095e-05
Rod_M__AC093627.22	0.000247639	0.000159721	0.000467407	0.000257325	5.3503e-05	0.000462417	0.000191436	0.000600458
Rod_M__AC093627.5	0.0924859	0.143169	0.122325	0.0818287	0.110834	0.102296	0.111537	0.0884849
Rod_M__AC093627.4	0.00577352	0.00894783	0.00727231	0.00460462	0.00382403	0.0148026	0.0127434	0.00872182
Rod_M__AC093627.7	5.09752e-05	0	0	0	0	0	5.46444e-05	0
Rod_M__AC093627.2	0	0	0	0	0	0	0	0
Rod_M__AC093627.3	0.00926991	0.00726086	0.00978322	0.00728978	0.00343156	0.0135722	0.00648554	0.0106361
Rod_M__FAM20C	0.194463	0.194496	0.187492	0.113351	0.0875192	0.151345	0.155317	0.157849
Rod_M__AC187653.1	0.000177832	2.13434e-05	0.000172212	0	0	5.56747e-05	2.9821e-05	2.14479e-05
Rod_M__AC188616.1	0.000102885	9.68913e-05	0	0	0	6.72793e-05	0.000107316	0.000146897
Rod_M__AC226118.1	0	0	0	0.000152921	0	1.96016e-05	4.66007e-05	9.88677e-05
Rod_M__AC188617.1	3.6637e-05	0	0.000450524	7.21872e-05	0	0.000334768	0.00307526	9.88368e-05
Rod_M__AC188617.2	9.64851e-05	0	0.000354535	0	0	7.18494e-05	3.22364e-05	0.00016457
Rod_M__AC147651.3	0.000393599	0	6.45203e-05	0.000113065	0	0.000387213	0.00024798	0.000558401
Rod_M__PDGFA	0.00538298	0.0127023	0.019535	0.0298655	0.0112247	0.0208415	0.0202309	0.0219606
Rod_M__AC147651.1	0.000715529	0.00173922	0.000839431	0	0.000136571	0.000936333	0.00264979	0.000821684
Rod_M__PRKAR1B	0.0637277	0.107916	0.103122	0.105528	0.109736	0.135025	0.117505	0.145241	11	old
Rod_M__AC147651.2	0.000134465	2.63785e-05	0.000308028	0	0	1.84532e-05	9.43895e-05	0.000194824
Rod_M__AC147651.4	0.00032348	0	0.00050358	0.000107954	0.000488271	0.000136543	7.42074e-05	0.000284469
Rod_M__DNAAF5	0.524774	0.419365	0.432577	0.432992	0.440205	0.448145	0.410911	0.415642
Rod_M__SUN1	0.820717	0.763327	0.812616	0.73188	0.849725	0.778939	0.804955	0.813896
Rod_M__GET4	0.0188856	0.0187157	0.0144866	0.0127443	0.020391	0.0180068	0.022104	0.0158148
Rod_M__AC073957.3	0.0310266	0.0669936	0.0353596	0.0382198	0.0439094	0.0468944	0.048057	0.0321963
Rod_M__ADAP1	0.00230228	0.00612633	0.00492512	0.00479869	0.00383134	0.0159626	0.0131739	0.01254
Rod_M__COX19	0.207407	0.290508	0.255218	0.195141	0.24732	0.247953	0.238342	0.23191
Rod_M__CYP2W1	0.00123621	0.00153971	0.0047332	0.00110511	0.0070883	0.00201901	0.00256713	0.00228191
Rod_M__C7orf50	0.604086	0.699764	0.67467	0.694736	0.678717	0.688627	0.706863	0.718352	11	old
Rod_M__AC073957.1	0.106005	0.136856	0.108022	0.10347	0.0962153	0.118519	0.127034	0.114249
Rod_M__GPR146	0.0841499	0.109395	0.0794347	0.0631357	0.120739	0.105347	0.0980195	0.0838222
Rod_M__AC073957.2	0.00293833	0.00388896	0.000605333	0.000683095	0.000819285	0.00200123	0.00202511	0.00213776
Rod_M__AC091729.1	0.0051625	0.0109339	0.00670479	0.0120004	0.0124616	0.00630921	0.0053648	0.00640506
Rod_M__AC091729.2	0.00051756	0.000234786	0.000485767	0.0001673	0.000761528	0.00075632	0.000338959	0.000200403
Rod_M__GPER1	0.055575	0.0900799	0.0621108	0.0809564	0.0531882	0.0620666	0.061355	0.0824279
Rod_M__ZFAND2A	0.0878888	0.143456	0.116644	0.117171	0.122219	0.0909419	0.0970571	0.101206
Rod_M__AC091729.3	0.053113	0.0519378	0.0811576	0.0688648	0.0524684	0.0706887	0.0700288	0.0818332
Rod_M__UNCX	0.00233344	0.00694519	0.00610338	0.00367192	0.000214241	0.00540045	0.00794606	0.0100138
Rod_M__AC073094.1	0.000100025	0.000901135	0	0	0	2.75069e-05	0.000211549	0.000380712
Rod_M__MICALL2	0.0141336	0.0118473	0.0200209	0.0186636	0.0183182	0.031482	0.0250248	0.0258048	5	middle
Rod_M__AC102953.1	9.29371e-05	0.000248367	0.000349438	0.000317555	0.000644871	0.00062529	0.000533604	0.000959293
Rod_M__AC102953.2	0.0183667	0.0140047	0.0233923	0.0113161	0.0217074	0.0228865	0.0174622	0.0229252
Rod_M__INTS1	0.313272	0.318324	0.36273	0.259762	0.356945	0.323257	0.342143	0.33756
Rod_M__AC093734.1	1.82912e-05	0.00021111	0.000185068	5.26671e-05	8.78537e-05	0.000230522	0.00042498	0.000159782
Rod_M__MAFK	0.0183886	0.0137932	0.0220933	0.00913293	0.0304503	0.0189241	0.0181108	0.0221937
Rod_M__TMEM184A	0.00206747	0.00176475	0.00467518	0.00203621	0.00200575	0.0024761	0.00213522	0.00263655
Rod_M__PSMG3	0.0773866	0.134262	0.13275	0.0952163	0.0971679	0.101044	0.104393	0.0952458
Rod_M__PSMG3-AS1	0.0913359	0.0997804	0.112219	0.129772	0.0937264	0.110046	0.123963	0.118697
Rod_M__AC074389.2	0	0	0.000114275	0	0	0.000194472	1.83861e-05	0
Rod_M__ELFN1	0.518684	0.521443	0.3972	0.35996	0.509944	0.483944	0.4277	0.438298
Rod_M__AC074389.3	0	0.000298561	2.14035e-05	0	0	0.000119657	8.33378e-05	0.00017485
Rod_M__AC074389.1	0.001239	0.00139005	0.00110108	0.000316692	0.00107147	0.00088072	0.000784352	0.000800852
Rod_M__ELFN1-AS1	0.0118895	0.020051	0.0180329	0.0265464	0.0167502	0.0206248	0.0222255	0.0189249
Rod_M__MAD1L1	0.642188	0.512296	0.542328	0.547026	0.591802	0.612594	0.553573	0.620417
Rod_M__AC104129.1	0.00276195	0.00381422	0.00416593	0.00189269	0.00104801	0.00419382	0.00278595	0.00301511
Rod_M__MRM2	0.114484	0.177723	0.161685	0.141413	0.141688	0.134807	0.143913	0.112725
Rod_M__NUDT1	0.030758	0.0446068	0.0449237	0.0347735	0.0538461	0.0418072	0.0550262	0.0452293
Rod_M__SNX8	0.313794	0.312701	0.30413	0.289886	0.225019	0.276874	0.276101	0.32603
Rod_M__EIF3B	0.478326	0.575942	0.605957	0.52039	0.589468	0.497523	0.509494	0.555678
Rod_M__CHST12	0.265402	0.278278	0.360959	0.247759	0.242981	0.311267	0.309648	0.361148
Rod_M__GRIFIN	0	0	0	0	9.07075e-05	0.000307485	0.000127057	7.28843e-05
Rod_M__LFNG	0.00632666	0.00396064	0.00649722	0.0096313	0.0094189	0.00596752	0.00713321	0.00901351
Rod_M__BRAT1	0.181396	0.234113	0.27852	0.22184	0.230406	0.250313	0.285757	0.290153	11	old
Rod_M__IQCE	0.680349	0.663113	0.68714	0.708285	0.687374	0.735423	0.779027	0.799973	7	middle
Rod_M__TTYH3	0.101364	0.079024	0.127161	0.0937307	0.120911	0.113648	0.130674	0.14955	5	middle
Rod_M__AMZ1	0.279118	0.390341	0.445223	0.445181	0.323324	0.368022	0.348609	0.344506
Rod_M__GNA12	0.719737	0.581119	0.603457	0.767768	0.634508	0.624045	0.627875	0.687267
Rod_M__CARD11	0.00443124	0.0032307	0.0168878	0.00374606	0.00445462	0.00501383	0.00434329	0.00599496
Rod_M__AC004906.1	0	0	0	0	0	0	0	0
Rod_M__AC024028.1	0.000307765	0.000170633	0.000202499	0	0	0.000179799	0.000287743	0.000186442
Rod_M__AC073316.1	0.000334662	3.83442e-05	0.00102076	0.000490856	0	0.000218194	0.00272972	0.000256096
Rod_M__AC073316.2	0	0	0.000191557	0	0	3.25532e-05	0	0
Rod_M__AC073316.3	0.00229558	0.0028573	0.00374693	0.000962792	0.000274068	0.00157949	0.00189064	0.00204187
Rod_M__SDK1	0.440685	0.145813	0.208484	0.234135	0.18861	0.292422	0.213545	0.325713
Rod_M__AC011284.1	0.000651387	0.000160894	0.000174747	0.000182837	2.94855e-05	9.58207e-05	6.58622e-05	9.88522e-05
Rod_M__AC017000.1	3.858e-05	3.01692e-05	0	0.00010142	0	1.55344e-05	1.03601e-05	9.7498e-05
Rod_M__AC072054.1	0.012956	0.0172929	0.0208276	0.0133711	0.0108081	0.013449	0.0168884	0.0132499
Rod_M__FOXK1	0.490314	0.45381	0.461701	0.488449	0.39315	0.453712	0.429599	0.52598
Rod_M__AC092428.1	0.0244027	0.0154712	0.0141026	0.00883214	0.0123776	0.0169016	0.0164567	0.0262051	10	old
Rod_M__AP5Z1	0.147645	0.148519	0.143852	0.13546	0.17906	0.127713	0.132358	0.152729
Rod_M__RADIL	0.0410821	0.0372127	0.0403899	0.0442716	0.0268713	0.0411039	0.0305191	0.0399439
Rod_M__PAPOLB	0.0129868	0.00841436	0.00728493	0.0137545	0.00864203	0.00896708	0.0071206	0.00621123
Rod_M__MMD2	1.08966	0.871897	0.789795	1.03551	0.851323	0.910573	0.925766	1.1046
Rod_M__RBAK	0.293591	0.232177	0.19587	0.192605	0.297127	0.231322	0.235881	0.204912
Rod_M__RBAKDN	0.00516265	0.000862748	0.00198859	0.00186618	0.00496578	0.00342743	0.00866376	0.00466716
Rod_M__WIPI2	0.706023	0.584142	0.62886	0.607566	0.71063	0.664594	0.638281	0.651193
Rod_M__SLC29A4	0.0134022	0.0125413	0.0186186	0.0283239	0.014435	0.0190206	0.021329	0.0227915
Rod_M__TNRC18	0.0765087	0.0569597	0.0849816	0.0974537	0.10859	0.0814995	0.0763225	0.0931113
Rod_M__AC093620.1	8.91924e-05	8.57213e-05	0	0.00016224	0.000571456	6.97844e-05	0.000214633	0.000359273
Rod_M__AC092171.1	0.00132128	0.000205998	0.000861679	0.000436136	8.38516e-05	0.000621675	0.000687566	0.000952192
Rod_M__AC092171.4	0.00906162	0.0071633	0.0117044	0.0119546	0.0156953	0.0131018	0.0138894	0.014772	5	middle
Rod_M__AC092171.3	0.000712133	0.00179561	0.00196256	0.00549182	0.00127619	0.00238115	0.0023725	0.00263282
Rod_M__AC092171.5	0.00145251	0.000825947	0.00255953	0.00176867	0.00202934	0.00252093	0.00185088	0.00295142
Rod_M__FBXL18	0.17825	0.153433	0.191144	0.161164	0.210076	0.18566	0.192926	0.238244
Rod_M__AC092171.2	0.00332114	0.00403253	0.0071388	0.00364371	0.00176403	0.00414674	0.00446751	0.00380956
Rod_M__ACTB	0.395636	0.558701	0.598234	0.718925	0.565899	0.61854	0.682239	0.798024	5	middle
Rod_M__AC006483.2	0	0	6.51331e-05	0.000101371	0	3.51042e-05	0.000223384	5.27017e-05
Rod_M__FSCN1	0.0177295	0.0200588	0.0148492	0.0274805	0.0142781	0.0280368	0.0395391	0.0389071	7	middle
Rod_M__RNF216	1.1106	1.05396	1.11459	1.11762	1.15263	1.12504	1.11584	1.17193
Rod_M__RNF216-IT1	0	2.17426e-05	9.9739e-05	0	0	3.68763e-05	0	0
Rod_M__OCM	0.00500137	0.00438018	0.00795621	0.0062271	0.00192874	0.0035117	0.00414722	0.00567348
Rod_M__CCZ1	0.314972	0.3483	0.343924	0.36767	0.367345	0.323615	0.310865	0.333007
Rod_M__RSPH10B	0.00581885	0.00679014	0.00689507	0.010286	0.00572419	0.00498014	0.00574635	0.00473107
Rod_M__PMS2	0.205469	0.205857	0.28959	0.209495	0.243622	0.245608	0.264623	0.229648
Rod_M__AIMP2	0.308195	0.479405	0.42421	0.434305	0.370148	0.413157	0.388971	0.408772
Rod_M__EIF2AK1	0.473968	0.520129	0.489578	0.514416	0.503763	0.469282	0.484335	0.504677
Rod_M__ANKRD61	0.00815408	0.0116775	0.00919657	0.0148197	0.0136708	0.0133724	0.0104748	0.0123994
Rod_M__AC004895.1	0.00292053	0.00993931	0.00951293	0.00224249	0.00707843	0.0047888	0.00424438	0.00387236
Rod_M__USP42	0.636922	0.636698	0.665642	0.715126	0.643513	0.629173	0.667977	0.700044
Rod_M__CYTH3	0.0565707	0.0421297	0.0568986	0.0475924	0.0396337	0.0631037	0.0559584	0.0556778
Rod_M__FAM220A	0.00143964	0.00101096	0.000257682	0.000244017	0.000421182	0.000912204	0.000759574	0.000517194
Rod_M__AC009412.1	0	0	0	0	0	0	0	0
Rod_M__RAC1	0.408253	0.555035	0.513228	0.518732	0.508552	0.496651	0.523772	0.53838
Rod_M__DAGLB	0.148101	0.148735	0.181055	0.167453	0.144552	0.15225	0.15539	0.167006
Rod_M__KDELR2	0.275345	0.305219	0.274917	0.214204	0.280477	0.251029	0.251382	0.213843
Rod_M__GRID2IP	0.083917	0.0807468	0.149356	0.057132	0.115791	0.0928804	0.110119	0.11171
Rod_M__ZDHHC4	0.106573	0.125297	0.128964	0.127956	0.1102	0.115979	0.121336	0.108961
Rod_M__AC079742.1	0.0117745	0.0204251	0.0218587	0.0207209	0.0104861	0.0193539	0.0154205	0.0130027
Rod_M__C7orf26	0.092008	0.0913396	0.0771583	0.0637946	0.0867306	0.0771679	0.071701	0.0809183
Rod_M__ZNF853	0.0587657	0.0842193	0.0708026	0.0457765	0.054106	0.0653258	0.0663706	0.0527963
Rod_M__ZNF316	0.142206	0.126515	0.121563	0.103571	0.142434	0.110505	0.116935	0.121476
Rod_M__AC073343.2	0.247922	0.622806	0.497692	0.514263	0.452101	0.446964	0.41428	0.406994
Rod_M__ZNF12	0.281568	0.300682	0.23741	0.228439	0.308493	0.271267	0.251729	0.23623
Rod_M__RSPH10B2	0.00888207	0.00655026	0.0111639	0.00827644	0.0033929	0.00785458	0.00796777	0.00792055
Rod_M__CCZ1B	0.350069	0.388021	0.369509	0.43424	0.386203	0.366276	0.375992	0.486781
Rod_M__AC079804.3	0.00656652	0.00838381	0.0142341	0.00526967	0.00644183	0.00604521	0.00906365	0.0075604
Rod_M__C1GALT1	1.05407	1.00822	0.862384	1.00071	1.02253	0.979876	0.990368	0.94584
Rod_M__AC005532.1	0.0456716	0.0694684	0.0244697	0.0394008	0.0473554	0.0422703	0.0282069	0.0330458
Rod_M__COL28A1	0.825095	0.477969	0.614395	0.651052	0.706275	0.704499	0.691663	0.677561
Rod_M__AC004982.1	0.125002	0.0980267	0.144916	0.0946424	0.117381	0.1123	0.121114	0.106637
Rod_M__AC004982.2	0.327615	0.35331	0.403556	0.397805	0.307894	0.411966	0.403649	0.395925
Rod_M__MIOS	0.622215	0.61422	0.542169	0.560394	0.575004	0.538984	0.512987	0.503106	4	young
Rod_M__AC004948.1	0.000800047	0.00161634	0.000624676	0.000688948	0.0010814	0.0008044	0.000890973	0.00069607
Rod_M__RPA3	0.969233	1.4849	1.47238	1.39752	1.18799	1.23969	1.24681	1.04656
Rod_M__UMAD1	2.47698	2.3326	2.309	2.43536	2.39219	2.37977	2.29349	2.24147
Rod_M__AC006042.4	0.00479174	0.00510064	0.00486696	0.0038021	0.00785341	0.00687296	0.0115156	0.00585451
Rod_M__AC006042.2	0.0988429	0.237857	0.204219	0.157843	0.14961	0.19615	0.147099	0.128897
Rod_M__GLCCI1	1.75134	1.55225	1.32627	1.46315	1.56149	1.7795	1.58085	1.68848
Rod_M__ICA1	0.131168	0.0941306	0.120779	0.174142	0.136517	0.0624682	0.0697043	0.1136
Rod_M__AC006042.1	0.00059493	0.0018752	0.00109051	0.000430875	0.00136935	0.000265509	0.000423649	0.000533657
Rod_M__AC007009.1	0.00303616	0.00603555	0.010543	0.00388678	0.00788555	0.0114376	0.0110673	0.00478114
Rod_M__AC007128.2	0.000446066	0.000601678	0.0013035	0.000289696	5.14124e-05	0.000617823	0.00116618	0.00124561
Rod_M__NXPH1	0.0545486	0.0641716	0.100287	0.0763459	0.148824	0.100045	0.157639	0.0946598
Rod_M__AC004852.2	0.00935268	0.00216096	0.00396821	0.00733023	0.00589077	0.00652764	0.00793012	0.0124143
Rod_M__AC060834.2	0.00837522	0.00867246	0.0314883	0.00726192	0.00233158	0.00656615	0.00513903	0.00815617
Rod_M__AC010991.1	0.0135645	0.00646903	0.0260718	0.00615683	0.00181524	0.00529175	0.00347297	0.00474445
Rod_M__AC004936.1	0.034236	0.0174917	0.0348827	0.0104052	0.00628382	0.00986738	0.00817906	0.0141884
Rod_M__AC004879.1	0.00108167	0.000190289	7.67863e-05	0.000255455	0	0.000211771	0.000304505	0.000605024
Rod_M__AC004949.1	0.0144519	0.041332	0.0123065	0.00493988	0.00875724	0.0178599	0.00978609	0.0138441
Rod_M__AC004415.1	0.000167238	0.000665596	0	0.000393607	0	6.60068e-05	8.42909e-06	0
Rod_M__NDUFA4	1.26909	2.19732	1.66312	1.43158	1.40369	1.64766	1.71958	1.4613
Rod_M__AC007029.1	0.0101882	0.00840718	0.0195314	0.00868975	0.0124077	0.0141643	0.0184433	0.0145841
Rod_M__PHF14	1.08947	0.900609	1.00166	1.15859	0.954587	1.00976	0.991253	1.03363
Rod_M__AC004160.1	0.0358178	0.0343491	0.0379494	0.0326423	0.0265896	0.0260756	0.0189955	0.0255572	2	young
Rod_M__THSD7A	0.266255	0.140079	0.124732	0.261994	0.194635	0.160221	0.160316	0.191439
Rod_M__AC004160.2	0	0	6.56482e-05	0	0	6.97854e-05	4.27523e-05	2.21072e-05
Rod_M__TMEM106B	0.845043	0.93871	0.824534	0.777861	0.811068	0.811085	0.815039	0.766691
Rod_M__VWDE	0.00207805	0.00186937	0.0021849	0.00115415	0.000295964	0.00153464	0.00132512	0.00131557
Rod_M__AC013470.2	0.00213619	0.00150413	0.00293851	0.00144791	0.00273143	0.00174192	0.00193283	0.00221026
Rod_M__AC005281.1	3.82745e-05	0	0.000212823	0.000181427	5.88023e-05	6.9728e-05	1.04235e-05	0.000101516
Rod_M__SCIN	0.101208	0.0828906	0.184694	0.19508	0.0670383	0.0868933	0.0781996	0.14411
Rod_M__AC011891.2	0	0	0	0	0	0	0	0
Rod_M__ARL4A	0.136842	0.221667	0.185106	0.216169	0.128562	0.15339	0.160808	0.160435
Rod_M__AC011287.1	0.0481973	0.0620554	0.0743682	0.0438276	0.115841	0.0706226	0.0450845	0.0609861
Rod_M__AC011287.2	0.0018554	0.00128974	0.000734249	0.000479735	0.00200345	0.000924302	0.000482192	0.00115079
Rod_M__AC005019.2	0	0	0	0	0	6.47011e-05	0	1.92676e-05
Rod_M__ETV1	0.0207238	0.0101345	0.0106413	0.00963639	0.00947763	0.0141517	0.0113408	0.0136705	1	young
Rod_M__DGKB	0.235408	0.0775843	0.0995688	0.12923	0.15443	0.0846433	0.0921871	0.104738
Rod_M__AC006150.1	0.000143609	3.66718e-05	0	0	0	5.54328e-05	7.9699e-05	0.000150566
Rod_M__AC006458.1	0	0	0	0	0	0	0	0
Rod_M__AGMO	0.00421106	0.00216057	0.00467832	0.00486023	0.00520279	0.00433136	0.00312139	0.00386227
Rod_M__MEOX2	0.0869678	0.179654	0.165886	0.171402	0.109774	0.15862	0.156069	0.126264
Rod_M__AC005550.2	1.01661	1.12461	0.870543	0.849907	0.80772	0.943288	0.98819	0.89077
Rod_M__LINC02587	0.041964	0.0923742	0.0319787	0.0173659	0.0374141	0.0405613	0.0309338	0.0332548
Rod_M__AC005550.1	0.0022684	0.00819882	0.000779606	0.00164079	0.00262705	0.00268663	0.0017463	0.00238658
Rod_M__AC006041.2	0.0442112	0.0353246	0.0455915	0.036579	0.024075	0.065265	0.0443736	0.0623942
Rod_M__AC006041.1	0.000453966	0.00174277	0.000291279	0.000844543	0.00055218	0.000576998	0.000655812	0.000888076
Rod_M__CRPPA	0.62613	0.510174	0.474369	0.516157	0.396197	0.522442	0.406379	0.470467
Rod_M__CRPPA-AS1	0.046074	0.0741557	0.0879567	0.0837792	0.0552882	0.057097	0.0458393	0.037326	9	old
Rod_M__SOSTDC1	0.0076248	0.0142353	0.00900066	0.0173891	0.00709598	0.00647289	0.00796475	0.00933974
Rod_M__AC005014.3	0.000466871	0	7.5461e-05	0	0	2.35255e-05	8.89682e-05	0.000282311
Rod_M__LRRC72	0.000534301	0.00157146	0.00485365	0.000461016	0.00130722	0.00177826	0.00402644	0.00112084
Rod_M__AC005014.2	0.0113111	0.0137461	0.0152928	0.0134301	0.010931	0.0151846	0.0164947	0.0106088
Rod_M__ANKMY2	0.59369	0.630156	0.579731	0.569655	0.622466	0.588613	0.621971	0.591686
Rod_M__AC005014.4	0.0661368	0.158064	0.189558	0.12785	0.0934892	0.138804	0.156078	0.126086
Rod_M__BZW2	1.47842	1.4757	1.61969	1.59552	1.67318	1.6267	1.60979	1.68884	5	middle
Rod_M__AC073333.1	0.100893	0.315159	0.257242	0.176004	0.196057	0.19875	0.161751	0.177836
Rod_M__TSPAN13	0.0848104	0.133481	0.0838621	0.111644	0.109242	0.101491	0.0827885	0.118157
Rod_M__AGR2	4.93231e-05	0.0040505	0	0.000247118	4.95059e-05	0.00069616	0.00034224	0.000210893
Rod_M__AGR3	0.00015374	0.000235497	9.82972e-05	3.57795e-05	0	0.000366333	0.000308572	0.000413732
Rod_M__AHR	0.544221	0.602835	1.07706	0.773359	1.24137	0.799775	0.731786	0.773181
Rod_M__AC073332.1	0.867875	0.595542	1.18324	0.752394	1.66541	0.995002	0.899673	0.974396
Rod_M__AC019117.2	0.00436764	0.0171139	0.00850132	0.0149779	0.0115813	0.00810485	0.00462742	0.0072441
Rod_M__AC019117.1	0.00171857	0.00850158	0.00625109	0.00261125	0.00299772	0.00460469	0.00254025	0.00237754
Rod_M__AC006482.1	0	0	0	0	0	0	0	0
Rod_M__SNX13	1.40876	1.24583	1.23554	1.28214	1.30823	1.19609	1.25659	1.16771
Rod_M__PRPS1L1	0	0	0	0	0	0	0	0
Rod_M__HDAC9	3.21674	2.95536	2.73129	3.0162	2.79662	2.81918	2.75962	2.78983	1	young
Rod_M__AC010082.1	0.0132929	0.0258506	0.0250588	0.0441746	0.0131958	0.0182492	0.0147605	0.0149426
Rod_M__AC004994.1	0.00224758	0.00608891	0.00429466	0.00840545	0.00310101	0.00355963	0.00363993	0.00518725
Rod_M__TWIST1	0.00757982	0.0579433	0.0200008	0.0155547	0.0149427	0.0175739	0.0121735	0.0152571
Rod_M__AC003986.2	0	9.41116e-05	0	0	4.31046e-05	5.2552e-06	5.94157e-05	4.31623e-05
Rod_M__AC003986.3	0	9.4129e-05	0	0	0	0.000131967	1.19853e-05	0
Rod_M__AC003986.1	0	0	0	0.00024056	0.000535891	3.6404e-05	3.90258e-05	6.34211e-05
Rod_M__FERD3L	0	0	0	0	0	0	0	0
Rod_M__AC007091.1	0.00629938	0.00475841	0.0069769	0.0138933	0.00544183	0.00634082	0.00410486	0.00446512
Rod_M__TWISTNB	0.104165	0.169954	0.124414	0.0848312	0.106555	0.0897433	0.105518	0.0911248
Rod_M__TMEM196	0.158578	0.0797416	0.0547555	0.114474	0.0717849	0.0866843	0.0966575	0.113401
Rod_M__AC004543.1	0.000138936	0	0	0	9.05531e-05	0	1.01086e-05	3.29522e-05
Rod_M__AC005062.1	0.0059106	0.00664746	0.0315348	0.033202	0.00903047	0.0113376	0.00834442	0.00895387
Rod_M__AC007001.1	0.00630691	0.00271034	0.00302248	0.00100403	0.00119118	0.00357693	0.00262944	0.00359482
Rod_M__MACC1	0.00297685	0.0029063	0.00851814	0.00639726	0.0047055	0.00586225	0.00420604	0.00554555
Rod_M__MACC1-AS1	0.00144603	0.000543791	0.000688799	0.000630534	0.00014	0.000875889	0.000911548	0.000760716
Rod_M__AC005083.1	0	2.17919e-05	0.000171989	0	0	5.56869e-06	5.53854e-05	2.29867e-05
Rod_M__AC099342.1	2.0784e-05	0	0.000621188	5.43817e-05	0	0.000134393	0.00579086	0.000259149
Rod_M__AC004130.2	0.000506163	0.00245474	0.000573757	0.00103972	0.000510434	0.00125914	0.00148474	0.00129395
Rod_M__ITGB8	0.059074	0.0391989	0.0378456	0.0659408	0.0491222	0.0349757	0.0345343	0.0378165
Rod_M__ABCB5	0.00451984	0.00195943	0.0162574	0.0066551	0.00212883	0.00512548	0.00372176	0.00450318
Rod_M__SP8	0	0	0	0	0	0	0	0
Rod_M__LINC01162	0.000781513	0.00101997	0.00734621	0.00155637	0.000824409	0.00196512	0.0034949	0.00214441
Rod_M__AC080068.1	0.000367969	0	0.000660768	0	0	0.000396878	0.000317005	0.000111367
Rod_M__SP4	0.935222	0.760757	0.731609	0.654006	0.801876	0.734084	0.795151	0.728447
Rod_M__DNAH11	0.0698565	0.0508505	0.08004	0.0463194	0.0788491	0.0945201	0.0734191	0.0753175
Rod_M__CDCA7L	0.212031	0.09498	0.160022	0.192943	0.225276	0.167886	0.163158	0.167042
Rod_M__RAPGEF5	0.0874357	0.0296505	0.024224	0.0439437	0.0313077	0.0317383	0.0356203	0.0495267
Rod_M__STEAP1B	0.0495491	0.0657407	0.0442286	0.0345266	0.0386259	0.0408916	0.0405981	0.0438851
Rod_M__AC002480.1	0	2.33709e-05	0.00220262	0	0	9.95053e-05	0.000183492	0.000241751
Rod_M__AC002480.2	0.000622476	0.00102736	0.00234475	0.000957468	0.00186669	0.0011691	0.000811953	0.000743674
Rod_M__AC073072.1	0	0	0	0	8.05016e-05	3.82868e-05	0	0
Rod_M__IL6	0	4.16247e-05	0.000879409	0.00017946	0	0.00019727	0.000202302	0.000212122
Rod_M__TOMM7	0.657044	1.08748	0.887297	0.605565	0.719582	0.874738	0.921266	0.741025
Rod_M__AC005682.2	0.00203987	0.00347579	0.00469429	0.00153583	0.0047334	0.00171381	0.00207593	0.00382296
Rod_M__SNHG26	0.000821791	0.0036267	0.00120601	0.00857774	0.00116724	0.00118435	0.00124565	0.00303026
Rod_M__FAM126A	0.159147	0.201478	0.0671956	0.452749	0.260898	0.143292	0.0898305	0.252985
Rod_M__KLHL7-DT	0.00627733	0.00643109	0.00550863	0.0052417	0.0118967	0.00691955	0.00826456	0.0125839
Rod_M__KLHL7	0.597906	0.580749	0.557985	0.613556	0.580333	0.614969	0.580889	0.622471
Rod_M__NUP42	0.444056	0.475525	0.513438	0.480872	0.404986	0.428809	0.454312	0.45212
Rod_M__AC005082.2	0.00157761	0.00635482	0.0071875	0.00250584	0.00602999	0.00384953	0.00260843	0.00226575
Rod_M__AC005082.1	0.00176807	0.00158411	0.00179215	0.00129844	0.00172122	0.000736757	0.000847122	0.001239
Rod_M__GPNMB	0.00555547	0.00285835	0.00675262	0.00598053	0.00529769	0.00754794	0.00425459	0.00592926
Rod_M__MALSU1	0.425781	0.479841	0.475313	0.39336	0.566074	0.485919	0.446638	0.48479
Rod_M__IGF2BP3	0.0367287	0.0427914	0.0665814	0.0406092	0.0663248	0.0419911	0.0350758	0.0493179
Rod_M__TRA2A	1.58204	1.59307	1.64083	1.56919	1.58423	1.52135	1.46095	1.4864	9	old
Rod_M__CCDC126	0.436129	0.461311	0.471388	0.443825	0.490315	0.421193	0.431597	0.447488
Rod_M__FAM221A	0.0899526	0.0713638	0.109504	0.13753	0.135861	0.0948206	0.114358	0.113161
Rod_M__AC006026.3	4.95133e-05	0	0	0	0	4.72868e-05	3.86314e-05	2.06094e-05
Rod_M__STK31	0.0844687	0.0475947	0.084524	0.111126	0.11799	0.0844643	0.12727	0.107291
Rod_M__AC003087.1	0	8.15342e-05	0.000513652	0.000304562	0	0.000296309	0.0002648	4.67259e-05
Rod_M__AC004485.1	0.00068795	0.000952567	0.00260624	0.00127064	0.00173082	0.00218912	0.00131908	0.00177807
Rod_M__NPY	0.00628958	0.0347698	0.0198599	0.0139763	0.0241556	0.0402248	0.0291415	0.0355445
Rod_M__AC003044.1	0.00316394	0.00272127	0.00130522	0.00121855	0.003974	0.00204626	0.00310706	0.00339272
Rod_M__MPP6	0.43156	0.147352	0.791902	0.58741	1.10803	0.642274	0.577962	0.776298
Rod_M__GSDME	0.0228659	0.0316289	0.0849614	0.0507984	0.14453	0.0931735	0.042153	0.0822075
Rod_M__AC003093.1	0.000377025	0.000498854	0.00247026	9.53437e-05	0.00269901	0.000862092	0.000834922	0.00399802
Rod_M__OSBPL3	0.0146453	0.011512	0.0103446	0.0124211	0.0142053	0.0132731	0.0115696	0.0165437
Rod_M__CYCS	0.618214	1.06022	0.661013	0.502423	0.508058	0.622023	0.633298	0.589064
Rod_M__C7orf31	0.0144545	0.0157613	0.0202325	0.0180578	0.0151857	0.0194679	0.018904	0.0236204	5	middle
Rod_M__NPVF	0.142574	0.0377225	0.50813	0.173752	0.221304	0.1126	0.210381	0.181288
Rod_M__AC004129.3	0	0	0	0	0	0	0	0
Rod_M__AC003985.1	0	0	0	0	0	1.7566e-05	0	0
Rod_M__AC005100.1	3.17106e-05	7.7686e-05	0.00128841	0.000196835	0	0.000362258	0.000404384	0.000487951
Rod_M__AC005100.2	0.00202242	0.00101035	0.00281307	0.00155169	0.00106183	0.00160928	0.0018555	0.00273418
Rod_M__AC091705.1	0	0	0	0	0.000745164	0	0	5.90274e-05
Rod_M__AC005165.1	0.11336	0.101679	0.166104	0.0996842	0.374614	0.14751	0.123776	0.190233
Rod_M__AC005165.3	0.00150233	0.00312373	0.00812974	0.00525208	0.00547558	0.00348868	0.00406267	0.00469906
Rod_M__AC018706.1	0.00119644	0.000989918	0.00451842	0.00293859	0.00897953	0.00218356	0.00189892	0.00494112
Rod_M__AC010719.1	0.00124006	0.000192435	0.000981961	0.00231785	0.00183871	0.00112789	0.00112288	0.00107298
Rod_M__NFE2L3	0.0795301	0.134936	0.16593	0.217609	0.107363	0.123967	0.119471	0.135551
Rod_M__HNRNPA2B1	2.12625	2.55652	2.20782	2.14192	2.07387	2.0822	2.11356	2.01859
Rod_M__CBX3	0.87977	1.13342	1.01181	1.00979	0.85779	0.946059	1.0447	0.961564
Rod_M__AC010677.2	8.61321e-05	0.00307225	0.00188593	0.000744624	0.000177073	0.000416137	0.000475887	0.000471635
Rod_M__SNX10	0.394707	0.330826	0.363858	0.400843	0.399229	0.379634	0.386055	0.443812
Rod_M__AC004540.2	0.0348492	0.0335394	0.0766598	0.0376391	0.0471807	0.0484461	0.0498641	0.0538264
Rod_M__AC004540.1	2.71827	2.38385	2.32538	2.16416	2.67998	2.31235	2.15836	2.12057
Rod_M__KIAA0087	0.109824	0.111998	0.147561	0.138608	0.159247	0.113177	0.0603286	0.0576001	9	old
Rod_M__AC004947.1	0.0170874	0.00744383	0.00836839	0.00680319	0.0177299	0.0075361	0.00548528	0.00371018
Rod_M__AC004947.3	0.00343461	0.00434057	0.00330734	0.00108076	0.0133224	0.00647417	0.00769816	0.00508362
Rod_M__LINC02860	0.00127521	0.00294818	0.00185523	0.00118434	0.00126851	0.00166906	0.000868035	0.000887491
Rod_M__SKAP2	0.335863	0.296388	0.32869	0.409454	0.405852	0.430158	0.376478	0.431849	5	middle
Rod_M__HOXA1	0	0	0	0	0	7.92589e-06	0	0
Rod_M__HOTAIRM1	0.000766196	0.00190243	6.8425e-05	0.000242267	0.000204487	0.000262608	0.000230293	0.000441464
Rod_M__HOXA2	0	0	0	0	0	0	0	0
Rod_M__HOXA3	9.01471e-05	0	0.000173588	0	0	4.04434e-05	7.55445e-06	0
Rod_M__HOXA-AS2	0	3.12468e-05	0	0	0.000560678	0.000108731	8.76819e-05	0.000135404
Rod_M__HOXA4	0.000109737	0	0	0	0	0	3.77261e-05	0
Rod_M__HOXA-AS3	9.01471e-05	4.63474e-05	0	0	0	2.15116e-05	0	0
Rod_M__HOXA5	0	0	0	0	0	0	0	0
Rod_M__HOXA6	0	0	0	0	0	0	0	0
Rod_M__HOXA7	0	0	0	0	0	7.656e-06	0	1.22724e-05
Rod_M__AC004080.4	0	0	0	0	0	0	0	0
Rod_M__HOXA9	0	0	0	0	0	0	0	0
Rod_M__HOXA10-AS	0	0	0	0	0	0	0	0
Rod_M__HOXA10	0	0	0	0	0	9.94289e-06	0	3.02382e-05
Rod_M__HOXA11	0.000229971	0	0	0	0	0	0	0
Rod_M__HOXA11-AS	0	0	0	0	0	0	0	0
Rod_M__AC004080.2	0	0	8.11028e-05	0	0	0	0	0
Rod_M__HOXA13	0	0	0	0	0	0	2.27305e-05	0
Rod_M__HOTTIP	0	0	0	6.89053e-05	0.000161545	0.000189854	0.000200313	0.000175639
Rod_M__AC004080.17	0	0	0	0	0	0	0	0
Rod_M__AC004080.1	0	0	0	0	0	0	0	0
Rod_M__EVX1-AS	0	0	0	0	0	2.72675e-05	0	0
Rod_M__EVX1	0	0	0	0	0	0	0	3.14488e-05
Rod_M__AC004009.1	0.000667571	0.000315353	0.00335214	0.00070378	0.00133307	0.00149733	0.00077975	0.000557936
Rod_M__HIBADH	1.22697	1.05194	1.17937	1.13672	1.15325	1.19453	1.20511	1.23539
Rod_M__AC007130.1	0.136839	0.264092	0.328558	0.266384	0.200757	0.272916	0.269719	0.256336
Rod_M__AC005091.1	0.0316166	0.0366069	0.0426331	0.0378167	0.0344037	0.0487191	0.0470386	0.045726	11	old
Rod_M__TAX1BP1	1.77695	1.91955	1.6681	1.60917	1.62578	1.58779	1.66329	1.57511	4	young
Rod_M__JAZF1	1.88353	1.40865	1.48272	1.53038	1.47453	1.50005	1.48408	1.55076
Rod_M__AC004549.1	0.00133696	0.00178437	0.000676168	0.000653978	0.000140846	0.00139892	0.00111258	0.000488591
Rod_M__JAZF1-AS1	0.064194	0.0699558	0.0305504	0.0359924	0.0473714	0.0632105	0.0297715	0.0372996
Rod_M__CREB5	0.0322693	0.0242223	0.0382884	0.050787	0.0177918	0.0241724	0.0185204	0.0266775
Rod_M__TRIL	0.00336445	0.00244214	0.00177085	0.00280477	0.00184306	0.00213156	0.00208156	0.00251956
Rod_M__AC005013.1	0.000123858	0.000816414	0	0.000189071	0	3.8168e-05	5.32412e-05	6.44534e-05
Rod_M__AC005162.3	0.00275976	0.00193969	0.00245742	0.000871948	0.00139558	0.00180422	0.00207745	0.00105013
Rod_M__AC005162.2	0	0	0	0	0	9.69989e-06	0	0
Rod_M__CPVL	0.00259979	0.00314214	0.00863241	0.00181285	0.00182626	0.00386243	0.0030449	0.00373783
Rod_M__AC005162.1	0.000103247	0.000303917	0	8.28315e-05	0	2.59186e-05	1.78127e-05	4.83927e-05
Rod_M__AC005232.1	0	0	0	0	0	0	0	0
Rod_M__CHN2	0.00663537	0.00504844	0.00897571	0.00863073	0.00833853	0.00636434	0.00813013	0.0119956
Rod_M__AC004593.2	6.08783e-05	0	0	0	0	5.64617e-05	2.29741e-05	9.7023e-05
Rod_M__AC004593.1	0	0.000383618	0.00623321	5.93312e-05	0	0.000738373	6.57303e-05	0.000135382
Rod_M__AC007255.1	0.0510795	0.0107298	0.0254068	0.006837	0.00702201	0.0133329	0.0123038	0.0130245
Rod_M__PRR15	6.40487e-05	0	0	0	5.66131e-05	0.000434735	0.000239428	8.9286e-05
Rod_M__WIPF3	0.230912	0.201394	0.150565	0.155756	0.119668	0.187733	0.167991	0.162245
Rod_M__SCRN1	0.883328	0.920251	0.77399	0.802019	0.832752	0.843282	0.859725	0.767742
Rod_M__AC007285.1	0.130814	0.186093	0.162588	0.203375	0.137132	0.198439	0.191133	0.194097
Rod_M__FKBP14	0.370954	0.541378	0.506318	0.514242	0.388991	0.468116	0.544762	0.494702
Rod_M__PLEKHA8	0.772582	0.81889	0.699516	0.628766	0.70106	0.70314	0.691099	0.607275	4	young
Rod_M__AC007285.2	0.0477867	0.152099	0.1146	0.110011	0.075057	0.092935	0.0877244	0.0723574
Rod_M__AC007036.5	0.00564702	0.00466575	0.00618574	0.00534384	0.00527539	0.00690746	0.00645482	0.00733155
Rod_M__MTURN	0.305711	0.397508	0.303714	0.312938	0.351639	0.320229	0.313211	0.29389
Rod_M__AC007036.2	0.0024177	0.00311054	0.00454195	0.00246991	0.00419379	0.00401667	0.00337577	0.00325024
Rod_M__AC007036.3	0	0	0.000138306	0	0	0.000188686	0.00011219	0.000102529
Rod_M__AC007036.1	0.00178724	0.00399459	0.0080759	0.00730333	0.0033982	0.00481412	0.0038625	0.00365298
Rod_M__ZNRF2	0.492798	0.376473	0.449483	0.364454	0.373202	0.404392	0.427894	0.481654
Rod_M__LINC01176	0.0450643	0.0375585	0.0407364	0.0125284	0.0366938	0.0389516	0.0261333	0.0323613
Rod_M__NOD1	0.00802991	0.0137209	0.0103482	0.00575753	0.00613318	0.00946764	0.00739785	0.0104697
Rod_M__AC006027.1	0.000426808	0.000987954	0.000827083	0.000491832	0.000520267	0.000426311	0.000243812	0.000468519
Rod_M__GGCT	0.134196	0.212382	0.197151	0.170143	0.154166	0.152693	0.180087	0.174034
Rod_M__GARS-DT	0.765436	0.655223	0.722443	0.700969	0.761969	0.746861	0.769901	0.770498
Rod_M__AC005154.4	0.0256895	0.0326498	0.0535833	0.0527883	0.0350144	0.0385119	0.046338	0.0502111
Rod_M__AC005154.3	0.000434033	0.000108118	0.00127019	0.000292831	0.000124597	0.000392153	0.000414317	0.000417078
Rod_M__GARS	0.394127	0.467204	0.316115	0.32282	0.374111	0.317185	0.327909	0.298314
Rod_M__CRHR2	0.00209819	0.00641668	0.00240463	0.00293229	0.0014217	0.00673746	0.0114107	0.00602454
Rod_M__INMT	0.00270301	0.000789122	0.000332148	0.00230635	0.000569177	0.00301923	0.00433418	0.00402386
Rod_M__MINDY4	0.258036	0.259859	0.263083	0.234692	0.264544	0.271672	0.254145	0.226045
Rod_M__AC004691.1	0.00206291	0.00562813	0.00505869	0.00228648	0.0038086	0.00358456	0.00533561	0.00415875
Rod_M__AQP1	0.00659867	0.004009	0.00742966	0.002354	0.00248442	0.00536331	0.00435129	0.00515748
Rod_M__GHRHR	0.000771082	0.00032138	0.000569538	0.000445792	0.000666614	0.000760411	0.00104213	0.00106568
Rod_M__ADCYAP1R1	0.00235194	0.00253768	0.00483819	0.0013693	0.00282505	0.00537064	0.00328682	0.00618395
Rod_M__AC006398.1	0.000378593	0	0.000124726	0	0	0.000147118	0.000126335	0.00014243
Rod_M__NEUROD6	0.000116028	0	0.000318055	0	0	0	8.87889e-06	3.52659e-05
Rod_M__AC005090.1	0	0	0	0	0	3.18521e-06	2.1e-05	0
Rod_M__ITPRID1	0.00218959	0.00406704	0.00310875	0.00281191	0.000335903	0.00217106	0.00212572	0.00280121
Rod_M__PPP1R17	0.000732945	0.000766424	0.000374374	0.00252808	0.000505777	0.00214052	0.00301414	0.00209218
Rod_M__PDE1C	0.167823	0.0925222	0.0877876	0.158532	0.109116	0.0999899	0.0836699	0.125935
Rod_M__AC018637.1	0	0	0	0	0	3.19043e-05	2.94205e-05	5.20079e-05
Rod_M__LSM5	0.299094	0.510026	0.427998	0.435293	0.334294	0.368525	0.383011	0.364961
Rod_M__AVL9	1.33943	1.28915	1.35158	1.27148	1.33057	1.30077	1.26707	1.26976
Rod_M__AC018645.3	0.0172168	0.019983	0.0213978	0.00706611	0.014138	0.0221069	0.0177714	0.0171676
Rod_M__LINC00997	0.0157128	0.0126596	0.012857	0.0167247	0.0233629	0.0253629	0.0135896	0.0159099
Rod_M__AC018648.1	0.00907592	0.00439123	0.0132919	0.00192094	0.00922882	0.00625369	0.00595055	0.00642092
Rod_M__KBTBD2	0.348367	0.332876	0.341817	0.326474	0.393438	0.346607	0.333878	0.330682
Rod_M__FKBP9	0.0253436	0.0504005	0.0595355	0.0752966	0.0849713	0.0518132	0.054556	0.0534089	8	old
Rod_M__NT5C3A	0.653321	0.718482	0.718161	0.681495	0.651142	0.677716	0.694501	0.694585
Rod_M__RP9	0.236742	0.336917	0.264464	0.216102	0.252253	0.246339	0.250279	0.22733
Rod_M__BBS9	4.38962	4.18281	4.33433	4.18335	4.3009	4.25225	4.12448	4.1107
Rod_M__AC008080.1	0.00545647	0.00422547	0.00533244	0.00619838	0.00360329	0.00401188	0.00261651	0.00320121
Rod_M__AC008080.2	0.00254018	0.00800781	0.00637005	0.00133873	0.00161024	0.00470384	0.00351314	0.00190986
Rod_M__AC008080.4	0.0216513	0.0718066	0.0594253	0.0312994	0.0282636	0.0409011	0.0167448	0.0162682
Rod_M__AC008080.3	0.0369641	0.243689	0.115915	0.0326699	0.0505909	0.082301	0.0402074	0.0527289
Rod_M__BMPER	0.287763	0.615013	0.377292	0.1606	0.259349	0.3446	0.164584	0.221636
Rod_M__AC007350.1	0.000567082	0.00438449	0.000480654	0.000125969	0.00035026	0.00079805	0.000289169	0.000248106
Rod_M__AC009262.1	0.00532845	0.000252479	0	0.000499549	0.00351536	0.000530546	0.000595978	0.00441696
Rod_M__NPSR1-AS1	0.0136745	0.0136296	0.0511452	0.0496561	0.0324745	0.0260174	0.015821	0.0141525
Rod_M__NPSR1	0.00335938	0.00376008	0.0100527	0.00654389	0.00462883	0.0037213	0.00416511	0.00437284
Rod_M__DPY19L1	0.883065	0.765464	0.827005	0.722639	1.05591	0.788748	0.87589	0.845337
Rod_M__AC005400.1	0.0858365	0.081903	0.0811614	0.100652	0.114832	0.0699159	0.08661	0.079147
Rod_M__TBX20	0.00194849	0.00177794	0.000926724	0.000601994	0.00379236	0.00132158	0.00154961	0.00295609
Rod_M__AC009531.1	0	0	0	0	0	0	0	0
Rod_M__AC007652.3	0.000379902	8.905e-05	0.000637844	0.000133914	2.19611e-05	0.000301668	0.000232644	0.000230799
Rod_M__AC007652.2	0	0	0	0	0	0	0	0
Rod_M__AC007652.1	0	8.69467e-05	0	0	5.75416e-05	8.05085e-05	2.14819e-05	0
Rod_M__AC018647.3	0.0264959	0.0270188	0.0163557	0.0143158	0.0141616	0.024324	0.0140561	0.013098
Rod_M__HERPUD2	0.56301	0.510587	0.529514	0.555316	0.567402	0.552351	0.529951	0.527427
Rod_M__AC018647.2	0.0482089	0.0512823	0.036204	0.029841	0.0370653	0.040612	0.033957	0.0324448	4	young
Rod_M__AC018647.1	0.0145439	0.0166622	0.0332514	0.0208485	0.0144104	0.0337587	0.026003	0.0205537
Rod_M__SEPTIN7-AS1	0.23442	0.228535	0.260127	0.275053	0.251044	0.270697	0.295176	0.259138	5	middle
Rod_M__SEPTIN7	1.40271	1.59647	1.41522	1.45285	1.45677	1.40231	1.40574	1.44203
Rod_M__AC083864.5	0.00171924	0.00321175	0.00462364	0.00522144	0.00104148	0.00335565	0.00306929	0.00409645
Rod_M__AC083864.2	0.000370671	0.000171118	0.00141249	0.000351668	5.95843e-05	0.000932601	0.000838715	0.000934718
Rod_M__AC083864.4	9.80158e-05	0	0	0	0	1.64932e-05	0	0
Rod_M__AC083864.1	0	0	0	0	0	2.25286e-05	0	0
Rod_M__AC083864.3	0	0	0	4.90304e-05	0	0	0	0
Rod_M__EEPD1	0.0315998	0.0258857	0.0271029	0.0277703	0.0371916	0.032816	0.0343703	0.0344223
Rod_M__AC007327.2	0	9.79622e-05	0.000113142	0	0	0.000151713	6.04354e-05	0.000127927
Rod_M__AC006960.3	0.00123908	0.00031759	0.000155739	0.000356153	0	0.00062368	0.00207919	0.000361136
Rod_M__KIAA0895	0.531569	0.484351	0.452819	0.477807	0.507109	0.434469	0.45186	0.439811	2	young
Rod_M__ANLN	0.00198933	0.00228858	0.00274364	0.00472796	0.00244043	0.00300508	0.00242575	0.00316358
Rod_M__AC006960.2	0.000518092	7.28539e-05	0.00109711	0.00035244	0.000643591	0.000221197	0.000386414	0.000203776
Rod_M__AOAH	0.0110054	0.00960739	0.00884106	0.00641785	0.00453444	0.00960679	0.00904529	0.0115896
Rod_M__AOAH-IT1	0	0	0	0	0	0	0	0
Rod_M__AC007349.4	8.01808e-05	0	0	0	0	6.7664e-06	0	2.05929e-05
Rod_M__AC007349.1	0.000163215	7.57318e-05	0	0	0.00053862	8.08201e-05	0.0001477	6.05308e-05
Rod_M__AC007349.3	0	0	0	0	0	5.53865e-05	0	0
Rod_M__AC007349.2	0.209626	0.241007	0.232229	0.176968	0.202014	0.180802	0.131555	0.174999	4	young
Rod_M__ELMO1	0.0695698	0.0735661	0.0644876	0.0622182	0.0653497	0.0884251	0.0607474	0.0727455
Rod_M__ELMO1-AS1	0.000361308	0.00140197	0.000740312	0.0001939	0.00118962	0.00187816	0.000653783	0.000985285
Rod_M__GPR141	0	0	0	0	0	2.26804e-05	1.47876e-05	0
Rod_M__EPDR1	0.0903461	0.103861	0.0826781	0.0924925	0.12787	0.131412	0.0979273	0.10183
Rod_M__NME8	0	0	0	0	0	1.77231e-05	0	0
Rod_M__SFRP4	0.0309501	0.0532944	0.0585282	0.0402966	0.0430324	0.0416856	0.0398211	0.0384699
Rod_M__STARD3NL	0.412581	0.476746	0.483291	0.500818	0.495056	0.472409	0.469349	0.426802	8	old
Rod_M__TRGC2	0.00119786	0.00250957	0.00331378	0.00279481	0.00241058	0.00168513	0.00210323	0.00185604
Rod_M__TRGJ2	0	0	0	0	0	0	0	0
Rod_M__TRGJP2	0	0	0	0	0	0	0	0
Rod_M__TRGC1	0	0.000392543	0.000144027	0	0	0.00013506	0.000157781	4.01702e-05
Rod_M__TRGJ1	0	0	0	0	0	0	0	0
Rod_M__TRGJP	0	0	0	0	0	0	0	0
Rod_M__TRGJP1	0	0	0	0	0	0	0	0
Rod_M__TRGV11	0	0	0	0	0	0	0	0
Rod_M__TRGVB	0	0	0	0	0	0	0	0
Rod_M__TRGV10	0	0	0	0	0	4.13853e-05	0	0
Rod_M__TRGV9	0.00282682	0.00495836	0.00287361	0.00689887	0.00550515	0.00323133	0.00193157	0.00215827
Rod_M__TRGVA	0	0	0	0	0	0	0	0
Rod_M__AC006033.2	0.000233493	0.000961881	8.53918e-05	0.000299311	0.000835936	0.000257585	0.00030065	0.000106547
Rod_M__TRGV8	0	0	0.000160215	3.59139e-05	0	5.07113e-06	0	0
Rod_M__TRGV7	0	0	0	0	6.68132e-05	0.000129836	0.000102078	1.97289e-05
Rod_M__TRGV6	0	0.000349133	0.00015329	0	0	0.000161513	1.49959e-05	0.000124043
Rod_M__TRG-AS1	0.00964432	0.0262236	0.0154941	0.0070449	0.0118314	0.011541	0.0153307	0.0134107
Rod_M__TRGV5P	0	0	0	0	0	4.04553e-06	0	0
Rod_M__TRGV5	0	0	0	0.000107204	0	0	0	2.26955e-05
Rod_M__TRGV4	0	0	0	0.000127973	0	0	6.15018e-06	5.65761e-05
Rod_M__TRGV3	0	0	0	0	0.000115567	0	9.03445e-06	0
Rod_M__TRGV2	0	3.08187e-05	0	0	0	3.06291e-05	7.75539e-05	0
Rod_M__TRGV1	0	2.50581e-05	0	8.42698e-05	0	6.24052e-05	1.48369e-05	0
Rod_M__AMPH	2.71714	2.59654	2.40594	2.50518	2.59131	2.44786	2.594	2.45523
Rod_M__VPS41	0.992779	0.801011	0.8133	0.917557	0.977364	0.858049	0.862111	0.809575
Rod_M__POU6F2	0.0478234	0.0523554	0.052655	0.11396	0.0616893	0.077439	0.0559462	0.0572758
Rod_M__POU6F2-AS2	0.00311938	0.00530839	0.00539312	0.00298715	0.0017559	0.00205189	0.0030178	0.00255497
Rod_M__POU6F2-AS1	0	0	0	0	0	0	2.6097e-05	0
Rod_M__AC011290.1	0.021299	0.0339705	0.0324713	0.0399958	0.0332288	0.0414321	0.0367013	0.0292666	12	old
Rod_M__YAE1	0.268627	0.387743	0.316175	0.290367	0.329702	0.318391	0.305689	0.270174
Rod_M__AC004837.3	0	0	0	0	0	0	0	0
Rod_M__AC004837.4	0.0373772	0.0766718	0.0714682	0.0684763	0.0656992	0.0821605	0.0680001	0.0606625
Rod_M__RALA	0.849643	0.814438	0.744634	0.708785	0.775934	0.72092	0.75817	0.742046	3	young
Rod_M__AC004837.2	0.0044127	0.00834674	0.0105514	0.0140802	0.00486411	0.00749491	0.00737705	0.00643339
Rod_M__LINC00265	0.255335	0.290985	0.276726	0.288686	0.231918	0.263773	0.264179	0.289324
Rod_M__AC072061.1	0.0176105	0.0316175	0.0253659	0.0210948	0.0128873	0.020652	0.0278751	0.021291
Rod_M__CDK13	2.2183	2.16677	2.03763	2.02316	1.93631	2.1019	2.06652	2.09974	3	young
Rod_M__MPLKIP	0.384949	0.577471	0.447645	0.35313	0.348998	0.420801	0.39949	0.368301
Rod_M__SUGCT	1.40386	1.1153	1.00212	0.964006	0.996044	1.09131	1.22228	1.2121	10	old
Rod_M__AC004988.1	0.0624354	0.103716	0.0794246	0.079223	0.0419851	0.0778543	0.0798915	0.0767169
Rod_M__AC005160.1	0	0	0	0	0	2.1603e-05	0	2.62345e-05
Rod_M__LINC01450	0.00184575	0.00539537	0.00601005	0.00380841	0.00152545	0.00369537	0.00348651	0.00358062
Rod_M__LINC01449	0.00438396	0.00963253	0.00609387	0.00385374	0.00316887	0.00920468	0.00625336	0.00814895
Rod_M__INHBA	0.0070019	0.00545195	0.00590653	0.00489071	0.00120026	0.0065621	0.00565906	0.0133855
Rod_M__INHBA-AS1	0.00130273	0.00459968	0.00308507	0.00287417	0.00116214	0.00615003	0.00250408	0.0038172
Rod_M__GLI3	0.0165051	0.00895301	0.0101986	0.00545913	0.0056895	0.00867994	0.0102388	0.0103216
Rod_M__LINC01448	0	2.24558e-05	0	0	0	9.8255e-05	0.000114751	8.11373e-05
Rod_M__AC010132.1	0	9.14454e-05	0.000130939	0	0	0.000171914	0.000112074	7.60698e-05
Rod_M__AC010132.4	0.00261481	0.00342857	0.0023674	0.00748512	0.00212477	0.00359374	0.00565383	0.00307529
Rod_M__C7orf25	0.0575405	0.0826699	0.0778936	0.0644317	0.0918815	0.0605495	0.0745845	0.0703398
Rod_M__PSMA2	0.314002	0.472554	0.3982	0.349508	0.360883	0.365526	0.381733	0.330004
Rod_M__MRPL32	0.167503	0.223485	0.202804	0.174633	0.155223	0.140763	0.188379	0.145038
Rod_M__AC005537.1	0.109021	0.0749411	0.0746365	0.0865479	0.0871664	0.0888106	0.0796695	0.085272
Rod_M__HECW1	0.149095	0.0460848	0.0911144	0.186098	0.149491	0.120225	0.0869927	0.309077
Rod_M__HECW1-IT1	0.0016878	0.000163579	0.000201906	0.00190468	0.00239388	0.00121388	0.000558388	0.00207511
Rod_M__AC004692.2	0.000276712	0.000161476	0.000656255	0.00419509	0.000351887	0.000528175	0.000297041	0.000854098
Rod_M__LUARIS	0.000420017	0.00092575	0.00384311	0.000660367	0.000732933	0.0010784	0.000957406	0.00228651
Rod_M__STK17A	0.502265	0.633146	0.703278	0.657464	0.53752	0.604322	0.612367	0.58669
Rod_M__COA1	1.46772	1.31234	1.44694	1.44266	1.36172	1.39403	1.47186	1.41126
Rod_M__BLVRA	0.183267	0.174818	0.222876	0.22675	0.293842	0.230202	0.224891	0.235602
Rod_M__MRPS24	0.166112	0.339053	0.269162	0.204478	0.229852	0.256237	0.249037	0.210864
Rod_M__URGCP	0.811124	0.795423	0.826239	0.928507	0.8581	0.95253	0.979198	1.02056	5	middle
Rod_M__UBE2D4	0.254162	0.265654	0.285488	0.306301	0.284732	0.271136	0.289546	0.305306
Rod_M__SPDYE1	0.248919	0.391858	0.435148	0.369406	0.310656	0.354157	0.377689	0.476985
Rod_M__AC004951.1	0.209576	0.146273	0.276032	0.178443	0.244916	0.207299	0.204948	0.195375
Rod_M__LINC00957	0.0494732	0.0502099	0.0857927	0.0643474	0.0470682	0.0725911	0.0801738	0.0754541
Rod_M__DBNL	0.437299	0.544291	0.552046	0.468764	0.552242	0.496899	0.486123	0.470982
Rod_M__PGAM2	0.0374523	0.0551078	0.0357404	0.0421687	0.0367613	0.0421137	0.0481661	0.0440006
Rod_M__AC017116.1	0.00100687	0.000669511	0.00122178	0.000801635	0.00107038	0.000885211	0.00164333	0.00148429
Rod_M__POLM	0.251275	0.259572	0.32935	0.302579	0.259338	0.314939	0.360083	0.374766	5	middle
Rod_M__AEBP1	0.00474912	0.00546096	0.00614077	0.00585003	0.00396101	0.00540318	0.0053484	0.007642
Rod_M__POLD2	0.29227	0.418592	0.351298	0.344895	0.307702	0.346888	0.359191	0.347345
Rod_M__MYL7	0.000448258	2.89296e-05	0.000264852	0.000313904	0.0014574	0.000502302	0.000368648	0.000305989
Rod_M__GCK	0.00365637	0.00316596	0.00510246	0.00550738	0.00922446	0.00606275	0.0111005	0.008646
Rod_M__YKT6	0.146796	0.155256	0.115692	0.125195	0.149481	0.135332	0.144417	0.131044
Rod_M__CAMK2B	0.166794	0.201187	0.225152	0.264071	0.219962	0.227008	0.256453	0.347545	5	middle
Rod_M__NUDCD3	0.857592	0.791054	0.824385	0.886249	0.839494	0.822148	0.845415	0.918245
Rod_M__NPC1L1	0.00124907	0.0163946	0.00327102	0.000779005	0.00261348	0.00394744	0.00112073	0.000720104
Rod_M__DDX56	0.167234	0.200232	0.179783	0.13388	0.167859	0.200615	0.1617	0.159863
Rod_M__TMED4	0.643232	0.799495	0.821123	0.676563	0.781217	0.737351	0.828368	0.695892
Rod_M__AC004938.2	0.0154608	0.04048	0.0147322	0.023102	0.0211899	0.0216106	0.0314713	0.019752
Rod_M__OGDH	1.2069	1.29934	1.18274	1.06913	1.05985	1.29798	1.199	1.21411
Rod_M__ZMIZ2	0.162322	0.138498	0.178093	0.15892	0.201231	0.184882	0.175857	0.205134	6	middle
Rod_M__AC013436.1	0.000207157	0.00130811	0.000143521	0.000168766	9.42747e-05	0.000416164	0.000453029	0.000520532
Rod_M__PPIA	0.590918	1.04653	0.743036	0.639108	0.780121	0.723528	0.770916	0.686454
Rod_M__H2AFV	1.06139	1.22645	0.952413	0.875526	0.914423	0.978852	1.02591	0.898868
Rod_M__LINC01952	0.0266306	0.049796	0.0371973	0.0348164	0.0389769	0.051953	0.0459878	0.0410503
Rod_M__PURB	0.761544	0.851826	0.575355	0.471206	0.681246	0.622405	0.607253	0.471686
Rod_M__AC004854.2	0.00572759	0.00966035	0.00597584	0.00999993	0.00640668	0.00729355	0.00877099	0.00672676
Rod_M__AC004847.1	0.000600994	0.000633684	0.000279383	0.000271209	0.000109895	0.000266072	0.000428308	0.000467361
Rod_M__MYO1G	0.000748607	0.00164746	0.00555834	0.00232027	0.00142124	0.00248263	0.00311468	0.00400014
Rod_M__SNHG15	0.0881288	0.138651	0.13041	0.107402	0.102642	0.103813	0.113989	0.10195
Rod_M__CCM2	0.491371	0.405187	0.473643	0.438857	0.461682	0.505405	0.548412	0.569103	7	middle
Rod_M__NACAD	0.012118	0.0174431	0.0187586	0.0240191	0.0187642	0.0328474	0.0385839	0.029546	6	middle
Rod_M__TBRG4	0.0859968	0.108142	0.0947827	0.0783322	0.103749	0.10925	0.109086	0.0901516
Rod_M__RAMP3	0.000964402	0.00128085	0.0019896	0.00222795	0.000843937	0.00299176	0.00205222	0.0039994
Rod_M__AC073968.2	0.00307538	0.0079965	0.00942769	0.00870749	0.00490886	0.00957685	0.00568114	0.00820412
Rod_M__AC073325.1	0.00084697	0.00141329	0.00364523	0.00201795	0.00124399	0.00168792	0.0019667	0.00268296
Rod_M__ADCY1	2.85422	2.63637	2.75789	2.62246	3.03089	2.86868	2.75774	2.89235
Rod_M__CCDC201	0	0	0	0	0	0	2.40315e-05	0
Rod_M__IGFBP1	0	0	0	0	0	2.2658e-05	2.08834e-05	2.34126e-05
Rod_M__IGFBP3	0.00634117	0.00388404	0.00930495	0.0131241	0.0121045	0.0195287	0.0319682	0.0173548	6	middle
Rod_M__AC073115.2	0.000900597	0.000196026	0.000804371	0.00829021	0.000388328	0.000523428	0.000443587	0.000417643
Rod_M__AC073115.1	0.000198098	0	0	0	0	0	4.2017e-05	2.00338e-05
Rod_M__AC023669.1	0.000102091	0	0.000296784	3.5579e-05	5.96469e-05	0.000157209	0.000119021	9.35954e-05
Rod_M__AC023669.2	0.00164166	0.0011426	0.000397232	0.00167122	0.000312575	0.00108206	0.00141932	0.00241919
Rod_M__AC004869.2	0	0	0	0	0	0	0	0
Rod_M__AC004869.1	0	7.70031e-05	5.29086e-05	9.0186e-05	0	0.00010724	6.21852e-05	0.000114768
Rod_M__AC011294.1	6.61909e-05	0.000139038	0.000944851	0.000628885	0	0.000611575	0.000148147	0.000251412
Rod_M__AC004870.4	0.0171785	0.00369811	0.0107108	0.00353419	0.0157434	0.0089717	0.0109006	0.00690232
Rod_M__AC004870.2	0.0117781	0.00999385	0.0190178	0.00902915	0.0172393	0.0085463	0.0122089	0.00688509
Rod_M__AC004870.3	0.00243532	0.00151571	0.00529574	0.00153115	0.00945962	0.0020389	0.00420726	0.00342144
Rod_M__AC087175.1	0.000342237	0.00010062	0.000291119	0.000880217	0.00032174	0.000920324	0.0006084	0.00103582
Rod_M__TNS3	0.0259529	0.0214334	0.0220458	0.0186647	0.0212405	0.0225321	0.0256071	0.0246565	10	old
Rod_M__LINC01447	7.66717e-05	0.000128985	0.00177268	0.00254482	0.000138352	0.000326114	0.000445621	0.000456636
Rod_M__C7orf65	0.000141262	0.000156998	0.00209966	0.000102006	7.74971e-05	0.000445338	0.000441366	0.00026178
Rod_M__PKD1L1	0.40677	0.259172	0.433264	0.406048	0.459322	0.461976	0.427005	0.451977
Rod_M__LINC00525	0.00446788	0.00370242	0.00639375	0.00640374	0.00132357	0.00665409	0.00557692	0.00770032
Rod_M__C7orf69	0.013748	0.0165862	0.0329364	0.0240848	0.0235602	0.0232994	0.0189387	0.0260413
Rod_M__HUS1	0.246718	0.325449	0.251654	0.27354	0.25743	0.286018	0.286655	0.280254
Rod_M__SUN3	0.00287541	0.00753898	0.00220007	0.0140894	0.00402641	0.00341805	0.00498445	0.00364522
Rod_M__C7orf57	0.021291	0.0155926	0.0311693	0.0299669	0.0194623	0.0305304	0.0423597	0.0429079	5	middle
Rod_M__UPP1	0.311235	0.338496	0.332017	0.351273	0.343942	0.333087	0.364228	0.357362	11	old
Rod_M__ABCA13	0.130385	0.0857064	0.108288	0.125878	0.11029	0.170422	0.165657	0.178766	5	middle
Rod_M__AC091770.1	0	0	0	0	0	0	4.81223e-05	0.000212081
Rod_M__LINC02838	0	5.80233e-05	0	0	0	9.19865e-06	0	0
Rod_M__CDC14C	0.000113958	0	0.000141707	0	0.000108253	1.09441e-05	0	4.5938e-05
Rod_M__AC091730.1	0	0	0	0	0	4.45822e-06	4.23357e-05	0
Rod_M__AC092448.1	0.00101983	0.00493426	0.00251895	0.00150265	0.00162868	0.00265432	0.000898312	0.000687875
Rod_M__VWC2	1.60033	2.39653	2.36367	2.24927	1.87008	2.19815	2.05333	1.8833
Rod_M__ZPBP	3.59239	3.19475	3.14981	3.42676	3.30146	3.28396	3.32372	3.09516
Rod_M__AC034148.1	6.9711e-05	0	0.000386938	0.00023541	8.42046e-05	0.000283856	9.88453e-05	0.000156547
Rod_M__SPATA48	0.00122298	0.00112987	0.00307912	0.00118074	0.00126394	0.00341003	0.000836402	0.00101006
Rod_M__AC020743.1	0	0	0.000450697	0.000119006	0	2.30959e-05	8.32203e-05	0.000209664
Rod_M__AC020743.2	0.00105532	0.000200732	0	0.000196213	0.00077973	0.000512913	0.000739573	0.000657665
Rod_M__AC020743.3	0	0	0	0	0	0	0	0
Rod_M__IKZF1	0.00355694	0.00411462	0.00142963	0.00265226	0.00356023	0.00587791	0.0106557	0.00763875
Rod_M__AC124014.1	6.35203e-05	0	8.69212e-05	0	0	2.87204e-05	0.000103534	3.28131e-05
Rod_M__FIGNL1	0.16059	0.207598	0.213416	0.200156	0.213585	0.178865	0.193449	0.203425
Rod_M__DDC	1.16371	1.58178	1.54709	1.33292	1.20288	1.57872	1.58642	1.38266
Rod_M__DDC-AS1	0.0544006	0.113375	0.140139	0.116958	0.0716309	0.140584	0.130047	0.0966881
Rod_M__GRB10	3.6825	3.24437	3.08878	3.25212	3.56205	3.4814	3.33721	3.30276
Rod_M__AC005153.1	0.101429	0.160083	0.116174	0.144788	0.168916	0.144418	0.107768	0.0534426
Rod_M__AC004920.1	0	0	0	0	2.8859e-05	6.23268e-05	4.07139e-05	1.8648e-05
Rod_M__AC004830.2	0.0950143	0.141156	0.146873	0.0693345	0.0613453	0.11771	0.108773	0.0903275
Rod_M__COBL	2.11246	2.20061	1.577	1.82829	1.53454	1.93824	2.01318	1.6648
Rod_M__AC005999.2	0.00311623	0.00169534	0.00422447	0.00226712	0.00593094	0.00239458	0.0045272	0.00236197
Rod_M__AC005999.1	0	0	0	0	0	0	4.97236e-05	0
Rod_M__AC006478.1	0	0	0	0	0	0	0	0
Rod_M__AC006478.2	0	0	0.000173027	0.000135102	0	3.43658e-05	4.16188e-05	0.000135066
Rod_M__AC079763.1	0.000556209	0	0.000324059	0	0	0.000231077	8.22195e-05	0
Rod_M__AC006459.1	7.46546e-05	8.08867e-06	0	0	0	0.000212881	0.000108488	0.000215706
Rod_M__POM121L12	0	0	0	0	0	0	0	0
Rod_M__AC009468.2	0.000196409	0	0	8.19435e-05	0	2.22396e-05	4.7492e-05	3.38276e-05
Rod_M__AC009468.1	0	0	0	0	0	2.87655e-06	2.08437e-05	3.21561e-05
Rod_M__LINC01446	0.0094923	0.00689958	0.00802621	0.00475148	0.00326848	0.0134626	0.016763	0.013454
Rod_M__LINC02854	0.000107789	0.000487193	0	0.000208162	0	0.000175485	0.000266426	4.93365e-05
Rod_M__AC092848.2	0.000350452	9.42671e-05	0.000652352	0	0.00048091	0.000122177	0.000302899	0.000497724
Rod_M__AC092848.1	0	0	0	0	0	0	0	1.72715e-05
Rod_M__LINC01445	0.00109168	8.93375e-05	0.00330232	0.00136233	0.0005603	0.000789778	0.000367099	0.000580889
Rod_M__VSTM2A	0.0480177	0.0518268	0.0360118	0.0501213	0.0452409	0.0504796	0.0576063	0.0679151	7	middle
Rod_M__VSTM2A-OT1	0.00796275	0.00581118	0.0024647	0.00617092	0.00542594	0.00583259	0.00544376	0.00690182
Rod_M__AC011228.1	6.1492e-05	0	0.000100972	0.000141539	0	5.57798e-05	7.20104e-05	0.000164052
Rod_M__AC011228.2	0.000847305	0.0427527	0.0026737	0.000364788	0.000153162	0.00163935	0.00020559	0.000429998
Rod_M__SEC61G	0.186061	0.484791	0.303976	0.231522	0.328888	0.29602	0.33409	0.30054
Rod_M__AC074351.1	0.0300321	0.0403486	0.0328977	0.0484679	0.0477695	0.0471794	0.0358639	0.0371484
Rod_M__EGFR	0.0579375	0.0427358	0.0411117	0.0919841	0.0656471	0.0446627	0.0434262	0.0458538
Rod_M__EGFR-AS1	3.73778e-05	0.000190388	0	0.000136023	0	0.000148168	3.22939e-05	0
Rod_M__ELDR	0.00267348	0.00800585	0.0178304	0.00590409	0.00615842	0.0062323	0.00668571	0.00948524
Rod_M__LANCL2	0.523253	0.456012	0.41823	0.560235	0.439535	0.449756	0.481976	0.493291
Rod_M__VOPP1	3.29671	3.3575	3.10433	3.17206	2.97608	3.25015	3.14063	3.07465
Rod_M__AC099681.1	0.0139158	0.0111442	0.0214671	0.0246793	0.0144478	0.027622	0.0277761	0.0265642	5	middle
Rod_M__AC099681.3	0	3.88866e-05	0.000329248	0.00294881	0	0.000254327	0.000185839	0
Rod_M__AC099681.2	0.00147496	0.00127294	0.00134492	0.00105107	0.00245263	0.00175988	0.00209809	0.00296578
Rod_M__SEPTIN14	0.00242107	0.00201174	0.00791868	0.00254102	0.00322436	0.00472256	0.00499285	0.00438066
Rod_M__ZNF713	0.265779	0.198355	0.190519	0.212223	0.207345	0.172886	0.204507	0.229754
Rod_M__NIPSNAP2	0.778003	0.727569	0.761154	0.805177	0.716149	0.804189	0.843339	0.885154
Rod_M__MRPS17	0.0492856	0.102845	0.0654823	0.0514202	0.0660284	0.0606664	0.0585054	0.0518736
Rod_M__PSPH	0.0700488	0.100285	0.0699562	0.130284	0.076389	0.107636	0.101705	0.0792581
Rod_M__CCT6A	0.423758	0.548722	0.439957	0.42265	0.36904	0.392829	0.437669	0.400046
Rod_M__SUMF2	0.112635	0.132285	0.177414	0.170734	0.147871	0.17501	0.207823	0.223336	5	middle
Rod_M__PHKG1	0.0417979	0.0513674	0.079892	0.0633619	0.0488886	0.0600707	0.0623807	0.081202
Rod_M__CHCHD2	1.18362	1.54908	1.26185	1.14079	1.10613	1.18566	1.26892	1.11587
Rod_M__NUPR2	0.00196949	0.000466839	0.00288055	0.00327987	0.0028849	0.00266991	0.00335937	0.00290971
Rod_M__AC006970.3	0	0	0	0	0	9.56438e-06	0	0
Rod_M__AC092447.4	0.000263509	0.000139025	0.000623078	0.000239372	0	0.000172711	0.000324232	0.000199153
Rod_M__AC092447.8	0	0	0	0	0	0	0	0
Rod_M__AC092447.5	6.06854e-05	1.98991e-05	0.000301183	0.000384262	0	0.000289395	0.000131422	2.39199e-05
Rod_M__AC095038.5	0	0	0	0	0	0	0	0
Rod_M__AC095038.4	0.000267086	0.000318209	0.000521463	0	0	6.68827e-05	0.000143721	0
Rod_M__AC118758.3	0.000626061	8.72741e-05	0.00187782	0.000189719	0.00105306	0.000695066	0.00068014	0.000290004
Rod_M__ZNF479	0.00029609	0.000435819	0.00131024	0.000655953	0.000115959	0.000359109	0.000169423	0.000171181
Rod_M__AC099654.15	0	3.47027e-05	0.000359017	0	0	7.05849e-05	2.6462e-05	7.58337e-05
Rod_M__AC099654.1	0	0.000298323	0	0	0	1.96076e-05	0	0
Rod_M__AC099654.16	6.41206e-05	6.28737e-05	0.0021726	8.33598e-05	9.37298e-05	0.00088107	0.00316517	6.32245e-05
Rod_M__AC237221.1	0.000300726	0	0.000205173	0	0	4.99594e-05	0.000138736	0.00024299
Rod_M__ZNF716	0.000318344	0.000123052	0.00209318	0.00505612	0	0.000409733	0.00395023	0.000405999
Rod_M__AC069285.2	0	0	0.000754746	0	0	0.00019916	4.52789e-05	4.28806e-05
Rod_M__AC006455.1	0	0	8.30437e-05	0	0.00036284	0	0	0
Rod_M__AC006455.5	0	0	0	0	0	0	0	0
Rod_M__AC006455.4	0	0	0	0	0	0	0	0
Rod_M__AC073188.3	0	0	0	0	0	0	0	0
Rod_M__AC073188.4	0	0	0	0	0	0	0	0
Rod_M__AC073188.2	0	0	0	0	0	5.65058e-05	0	2.83495e-05
Rod_M__AC073188.5	0	0	0	0	0	2.0588e-05	0	0
Rod_M__AC073188.6	0	0	0	0	0	0	0	0
Rod_M__AC092634.4	9.03485e-05	6.63973e-05	0.000209048	0	0.000129425	0.000192159	0.000183626	3.64091e-05
Rod_M__LINC02848	0.102398	0.0965235	0.137972	0.07024	0.0558339	0.0954214	0.0827178	0.0725152
Rod_M__AC092634.8	0.000549319	0.000476129	0.00210918	0.000542313	0.000354879	0.000804019	0.000638191	0.000394544
Rod_M__AC115220.1	0.000235253	0	0.000321094	0	0	0.000136116	0.000232794	5.12639e-05
Rod_M__LINC01005	0	0	0.000152364	0	0	0	0	0
Rod_M__AC115220.3	0	0	0.000359114	0	0	0.000190804	9.40893e-06	0
Rod_M__ZNF727	0.1417	0.0470761	0.204445	0.184721	0.0781409	0.143822	0.148233	0.17068
Rod_M__AC091685.1	0.000392826	0	0.00190233	0.00032105	0	0.000791678	0.000648897	0.000505686
Rod_M__ZNF735	9.04594e-05	0.000394665	0.000828984	0	0	0.000370257	7.84003e-05	0.000179564
Rod_M__ZNF679	0	0.00112735	0.00647209	0.00226776	0.0012419	0.00100999	0.000945528	0.00145724
Rod_M__AC073270.1	1.66065e-05	0	0	0	0	0.00027314	0.000334044	5.99538e-05
Rod_M__ZNF736	1.53049	1.35661	1.42849	1.43214	1.45121	1.36901	1.45891	1.29845
Rod_M__AC073270.2	0.0522555	0.0411363	0.0463648	0.0272525	0.0455429	0.0504644	0.0583535	0.0548962
Rod_M__ZNF680	0.180341	0.175953	0.254441	0.197167	0.224809	0.197931	0.206318	0.213049
Rod_M__AC016769.5	0.000387853	0	0	0	5.97936e-05	5.16001e-05	0.000256227	0.000185527
Rod_M__AC016769.6	0.000154306	2.96476e-05	0.000205307	0	9.75281e-05	3.12223e-05	2.4782e-05	3.15516e-05
Rod_M__ZNF107	0.3078	0.207163	0.259498	0.27664	0.289222	0.231646	0.259427	0.262694
Rod_M__ZNF138	0.560391	0.73082	0.674517	0.70017	0.681919	0.622194	0.621936	0.589206
Rod_M__AC073349.4	0.167282	0.221299	0.265718	0.477536	0.25618	0.257029	0.296087	0.327965
Rod_M__AC073349.5	0	0	0.000374174	0.000312701	0.000224305	0.000155748	0.00013404	0.000294631
Rod_M__ZNF273	0.077081	0.051883	0.129602	0.0902398	0.149875	0.0952273	0.090649	0.103053
Rod_M__AC073349.1	0.0004952	0.0023461	0.000737803	0.000595241	0.00244599	0.00138742	0.00118258	0.00101944
Rod_M__AC073210.3	0.0023814	0.00165744	0.000429131	0.00337527	0.00172676	0.00259623	0.002436	0.00218805
Rod_M__ZNF117	0.185243	0.208407	0.189214	0.120102	0.181066	0.179128	0.113268	0.105557	4	young
Rod_M__ERV3-1	0.0991947	0.121119	0.133806	0.125773	0.110841	0.143914	0.135666	0.122868
Rod_M__AC104073.4	0.000121713	0	0.00261503	0.000232376	0	0.000717795	0.00038881	0.00067827
Rod_M__ZNF92	0.0944663	0.103737	0.106397	0.103735	0.119873	0.0871985	0.100886	0.0838268
Rod_M__AC114501.3	0	0	0	0	0	0	0	0
Rod_M__AC093582.1	0	0	8.11938e-05	0	0	7.31372e-05	0.000178787	0
Rod_M__VKORC1L1	0.730306	0.5916	0.593702	0.711655	0.588445	0.605327	0.644336	0.690114
Rod_M__GUSB	0.243449	0.307607	0.362337	0.251732	0.29614	0.26265	0.268294	0.271664
Rod_M__ASL	0.150739	0.14628	0.178428	0.203238	0.170975	0.181145	0.19134	0.2425	5	middle
Rod_M__CRCP	0.369778	0.438451	0.358887	0.417297	0.394792	0.393021	0.414049	0.424299
Rod_M__AC068533.3	0.170759	0.31401	0.330781	0.290851	0.251166	0.266387	0.261384	0.274912
Rod_M__TPST1	0.611891	0.553834	0.780994	0.698483	0.70651	0.703381	0.706539	0.83061
Rod_M__LINC00174	0.378744	0.357167	0.393181	0.509733	0.361002	0.408262	0.436977	0.480151
Rod_M__AC008267.5	0.0440697	0.0682278	0.0898174	0.0697119	0.0668329	0.0783712	0.0923692	0.0913144	11	old
Rod_M__KCTD7	1.19713	1.22863	1.18171	1.08806	1.22619	1.31942	1.23414	1.31748
Rod_M__AC006001.2	2.49621	1.8959	2.08141	2.26678	2.44291	2.48608	2.46115	2.64464
Rod_M__RABGEF1	3.4502	2.70224	3.25554	3.35035	3.89405	3.56947	3.64965	3.76122
Rod_M__AC027644.3	0.140388	0.223324	0.192364	0.147703	0.133279	0.176517	0.150573	0.138167
Rod_M__LINC02604	0.0212069	0.0116195	0.0158749	0.0160527	0.0159067	0.0178274	0.0176726	0.0180147
Rod_M__TMEM248	0.320373	0.287749	0.28124	0.301629	0.314081	0.283296	0.298097	0.322968
Rod_M__SBDS	0.310945	0.533259	0.383878	0.319609	0.349834	0.333581	0.384778	0.304897
Rod_M__TYW1	1.08144	0.951358	1.12074	1.19739	1.09219	1.07852	1.10819	1.18643
Rod_M__SPDYE21P	0.181817	0.246753	0.368157	0.279878	0.17528	0.241332	0.26179	0.326996
Rod_M__AC006480.2	0.158889	0.157132	0.20545	0.164485	0.122508	0.178232	0.149128	0.167966
Rod_M__AC005482.1	0.000170226	0	0	0	0	0.000374899	0.00016929	0.000691964
Rod_M__AC092637.1	0.000264325	0.000353379	0.000695847	0.000104827	0	0.000229885	0.000254009	0.000491697
Rod_M__AC006013.1	0.00019535	0.000757149	0.00107078	0.00024477	0.000490699	0.000858975	0.000280851	0.000559391
Rod_M__AC093655.1	0.00349278	0.00513006	0.014833	0.00763968	0.00592399	0.00573797	0.00390367	0.00435679
Rod_M__AC104688.1	0.0537813	0.108238	0.0996611	0.035834	0.0352989	0.0984084	0.0694232	0.0715992
Rod_M__AC069280.2	0.819891	0.802327	0.768977	0.518811	0.533211	0.873842	0.754654	0.917014
Rod_M__AC092100.1	3.09774	2.90507	2.86371	2.68318	2.44191	3.15442	3.05028	3.4463
Rod_M__AC069280.1	0.00627897	0.00737367	0.00859476	0.00419194	0.00221987	0.00684493	0.00677211	0.00816672
Rod_M__CT66	0.00304117	0.00485885	0.00456194	0.00984529	0.00553323	0.00723629	0.00585922	0.00638841
Rod_M__AUTS2	4.23427	3.7546	3.60751	3.53953	3.44586	3.91745	3.78201	4.15805	10	old
Rod_M__GALNT17	0.0434263	0.0486612	0.0777477	0.0729121	0.0522295	0.0766622	0.0464475	0.0565735
Rod_M__CALN1	0.0741033	0.0637503	0.111231	0.0727744	0.0785976	0.0978916	0.0771269	0.115153
Rod_M__TYW1B	0.9202	0.801289	0.846946	1.01098	0.948134	0.858249	0.892239	0.927622
Rod_M__POM121	0.976378	0.894531	0.834357	0.976401	1.00355	0.974881	0.946529	0.949996
Rod_M__AC211476.2	0.0289537	0.0506195	0.0445813	0.0297521	0.0513942	0.0413808	0.0398156	0.0338837
Rod_M__AC211476.6	0.0133286	0.0155082	0.0431449	0.0124582	0.0173075	0.0313876	0.0182271	0.0241553
Rod_M__TRIM74	0.00161587	0.0018223	0.000607725	0.000431551	0.00354373	0.00211887	0.00208033	0.00178515
Rod_M__SPDYE8P	0.000121009	0.000308089	0.000207009	0.00011537	0	0.000571869	0.00106856	0.000817836
Rod_M__SPDYE9P	0.00674708	0.00952363	0.0177256	0.00751107	0.00969265	0.00704065	0.00843939	0.00868587
Rod_M__NSUN5	0.157576	0.182691	0.187301	0.146043	0.137619	0.176509	0.161316	0.155798
Rod_M__TRIM50	0.000518714	0.000373909	0.000841722	0.00267715	0.00146691	0.00042624	0.000503686	0.0003834
Rod_M__FKBP6	0.00723439	0.00322727	0.00866847	0.0102455	0.0104107	0.00614476	0.00523475	0.0066511
Rod_M__FZD9	0.00123769	0.00132356	0.00280273	0.00134048	0.00260203	0.00150475	0.00506608	0.00136024
Rod_M__BAZ1B	0.960571	0.913806	0.911641	0.976032	0.884836	0.932665	0.977788	0.996334
Rod_M__BCL7B	0.152129	0.171527	0.160219	0.130409	0.145559	0.137063	0.165861	0.143376
Rod_M__TBL2	0.0696952	0.114655	0.0960274	0.0800664	0.0845827	0.0933565	0.0847977	0.0953812
Rod_M__MLXIPL	0.0496221	0.0330658	0.0603785	0.062189	0.0701308	0.0726766	0.0731139	0.0772928	5	middle
Rod_M__AC005089.1	0.00358283	0.00176487	0.00657626	0.00170608	0.00122883	0.00375682	0.00372735	0.0065732
Rod_M__VPS37D	0.0316761	0.0519046	0.0473163	0.0624205	0.0480113	0.0548514	0.0563773	0.0639345	11	old
Rod_M__DNAJC30	0.115366	0.156785	0.139411	0.179781	0.169281	0.168559	0.167322	0.169386	12	old
Rod_M__BUD23	0.312438	0.433126	0.340581	0.301774	0.304695	0.339207	0.348016	0.334218
Rod_M__STX1A	0.0405637	0.0377372	0.0367624	0.0358073	0.0539541	0.0466305	0.0463803	0.0544856
Rod_M__ABHD11	0.0544732	0.0739154	0.0905159	0.0737541	0.0546161	0.07752	0.0887635	0.0781555
Rod_M__CLDN3	0.0249325	0.0439285	0.0540967	0.0282772	0.044881	0.0379965	0.04334	0.035821
Rod_M__CLDN4	0.0129803	0.00889444	0.0220052	0.0167284	0.0161271	0.0169801	0.0190638	0.0212718
Rod_M__METTL27	0.00764305	0.00870021	0.0216382	0.0181942	0.0197995	0.0177211	0.0207076	0.0255802	5	middle
Rod_M__TMEM270	0	1.50847e-05	0.000556644	0.000351818	0	0.000309642	0.000306975	0.000164937
Rod_M__AC099398.1	0	0	3.64547e-05	0	9.22671e-05	6.40606e-05	6.53597e-05	8.34971e-05
Rod_M__ELN	0.00835508	0.00979929	0.0106177	0.0039159	0.0036767	0.00995085	0.00851088	0.0113409
Rod_M__ELN-AS1	0.00018541	0	0	0	0	3.15732e-05	3.52562e-06	4.06862e-05
Rod_M__LIMK1	0.0375276	0.270995	0.049442	0.0662321	0.0529656	0.105758	0.052918	0.0816431
Rod_M__EIF4H	0.545214	0.720277	0.556956	0.50872	0.626845	0.611447	0.622159	0.576793
Rod_M__LAT2	0.0405989	0.0609886	0.0647325	0.0549954	0.066742	0.058592	0.0539209	0.0732059
Rod_M__RFC2	0.0945952	0.103019	0.123561	0.120361	0.122114	0.108044	0.121439	0.143323	5	middle
Rod_M__AC005081.1	0.00638858	0.00668097	0.0288252	0.0119959	0.00672588	0.0153183	0.013951	0.0183584
Rod_M__CLIP2	0.261331	0.252604	0.262128	0.332575	0.235026	0.300301	0.280217	0.344622
Rod_M__GTF2IRD1	2.11454	1.97057	2.05197	1.99626	1.89001	2.13087	2.05584	2.39252
Rod_M__AC211433.2	0.00909425	0.00881279	0.007512	0.00275221	0.00875888	0.0126036	0.00454039	0.00605296
Rod_M__GTF2I	1.8183	1.87514	1.82913	1.82892	1.77163	1.79991	1.81783	1.8133
Rod_M__AC211433.1	0.576357	0.95151	1.08426	1.01437	0.717384	0.873587	0.874512	0.836007
Rod_M__NCF1	0.00425647	0.004785	0.00511816	0.003504	0.00828925	0.00572429	0.00584377	0.0081986
Rod_M__GTF2IRD2	0.360138	0.279914	0.357934	0.337816	0.451044	0.427358	0.460176	0.533409	6	middle
Rod_M__CASTOR2	0.262727	0.244143	0.286273	0.19172	0.264493	0.295694	0.27243	0.335322
Rod_M__RCC1L	0.202957	0.23481	0.2247	0.248538	0.223282	0.224954	0.22619	0.245527
Rod_M__GTF2IRD2B	0.47402	0.417449	0.476484	0.489085	0.585614	0.521232	0.5486	0.599892	6	middle
Rod_M__AC211486.5	0.0121301	0.0189555	0.0380484	0.0188865	0.013762	0.0364148	0.025544	0.0303916
Rod_M__AC211486.2	0.000228689	6.98452e-05	0.00711418	0.000235597	0	0.00159161	0.00259115	5.48553e-05
Rod_M__AC211486.7	0.000208895	3.01955e-05	0	0	0	9.28114e-05	1.00057e-05	6.45116e-05
Rod_M__AC211486.8	0	0	0.000206223	0	9.44577e-05	2.98312e-05	7.60899e-05	4.74751e-05
Rod_M__AC211486.6	0.00051449	0	0	0	0	1.70854e-05	8.22672e-05	5.8678e-05
Rod_M__TRIM73	0.160817	0.237929	0.232947	0.226347	0.209361	0.226404	0.225146	0.203801
Rod_M__POM121C	0.846731	0.758538	0.736022	0.796253	0.850448	0.852755	0.850512	0.856751
Rod_M__SPDYE5	0.27655	0.427459	0.522395	0.511352	0.407968	0.438905	0.460243	0.535545	11	old
Rod_M__HIP1	0.708854	0.556472	0.810776	0.737668	0.681784	0.703613	0.69907	0.83464
Rod_M__CCL26	0.0901541	0.0325435	0.0442384	0.0846808	0.0744913	0.0556742	0.0598357	0.0705963
Rod_M__CCL24	0	0.000382248	0.000285096	0.00456738	0.00088268	0.000426462	0.000314545	0.000348706
Rod_M__RHBDD2	0.23816	0.268619	0.210234	0.267268	0.228901	0.2342	0.286424	0.294219
Rod_M__POR	0.293502	0.325159	0.312818	0.309317	0.261749	0.330855	0.322903	0.335021
Rod_M__TMEM120A	0.0804036	0.0873166	0.103358	0.098041	0.0880002	0.0998126	0.0933848	0.103028
Rod_M__STYXL1	0.276577	0.265747	0.258471	0.295866	0.273601	0.351573	0.335315	0.336349	6	middle
Rod_M__MDH2	0.251025	0.358493	0.304885	0.260689	0.269016	0.280686	0.300948	0.28766
Rod_M__SRRM3	2.2825	2.48314	2.22055	2.50602	2.03784	2.43507	2.44132	2.57372
Rod_M__HSPB1	0.0703553	0.241485	0.0742633	0.0719199	0.0555975	0.085712	0.057119	0.0863802
Rod_M__YWHAG	0.367424	0.481281	0.347444	0.449999	0.425083	0.463673	0.433977	0.423794
Rod_M__SSC4D	0.00229636	0.00225721	0.0182566	0.00536618	0.0681118	0.00630253	0.00426115	0.00486453
Rod_M__ZP3	0.052656	0.116456	0.109457	0.0954466	0.159274	0.0778178	0.0614964	0.0964296
Rod_M__DTX2	0.167201	0.125725	0.189598	0.136403	0.160293	0.172664	0.173951	0.193505
Rod_M__AC005522.1	0.0173593	0.0201372	0.0565961	0.0231587	0.0193482	0.0458315	0.0256354	0.0295994
Rod_M__UPK3B	0.0101297	0.00655241	0.0125946	0.00524043	0.0144651	0.0110395	0.0124831	0.0161753
Rod_M__SPDYE16	0.141558	0.105526	0.250159	0.19991	0.162814	0.212611	0.191045	0.271359
Rod_M__POMZP3	0.162738	0.205394	0.263192	0.24584	0.207854	0.24419	0.269985	0.304034	11	old
Rod_M__AC006972.1	0.0531292	0.0388055	0.139019	0.0521661	0.217957	0.0580545	0.0321909	0.042171
Rod_M__AC007003.1	0.000886332	0.00244473	0.00323475	0.00211116	0.00276161	0.00474815	0.00271256	0.00276265
Rod_M__AC114737.1	0.0183616	0.0132405	0.0424482	0.0338959	0.0220445	0.0353607	0.0264547	0.0288972
Rod_M__CCDC146	2.17921	1.97698	2.11377	1.99159	2.07342	2.11579	2.09205	2.04961
Rod_M__FGL2	0.0224422	0.0363935	0.0434222	0.0375939	0.0371248	0.0331887	0.0354931	0.0346997	8	old
Rod_M__AC098851.1	0.136727	0.251518	0.3025	0.226078	0.177603	0.247184	0.223851	0.193467
Rod_M__GSAP	0.683328	0.563157	0.72163	0.734256	0.63913	0.728624	0.73973	0.769921
Rod_M__AC004921.1	0.000767847	0.00120084	0.00309815	0.00273313	0.00159097	0.00186804	0.00203869	0.00232902
Rod_M__AC004921.2	0.00128547	0.0016039	0.00808182	0.000934176	0.000869026	0.00248468	0.00157211	0.00213268
Rod_M__PTPN12	0.821939	0.725689	0.758443	0.822434	0.743942	0.784834	0.835196	0.79355
Rod_M__APTR	0.546489	0.527963	0.600142	0.514284	0.535982	0.573291	0.559401	0.59977
Rod_M__RSBN1L	1.85234	2.03847	1.97471	1.94465	1.74054	1.89163	2.00062	1.84427
Rod_M__TMEM60	0.0748637	0.116764	0.12157	0.0797656	0.108568	0.0772024	0.0979442	0.0791645
Rod_M__PHTF2	0.858753	0.760343	0.884104	0.819494	0.735641	0.786636	0.830937	0.831866
Rod_M__AC004990.1	0.00095861	0.000961698	0.00421355	0.000746905	0.000775786	0.0019406	0.00153989	0.00197083
Rod_M__MAGI2	3.26635	2.92549	2.93699	3.12043	3.34203	3.21831	3.03067	3.2163
Rod_M__AC006043.1	0.00286694	0.00309576	0.00441055	0.00153749	0.00300524	0.00312777	0.00357022	0.00483079
Rod_M__MAGI2-AS1	0.00223447	0.00737314	0.00790461	0.00349813	0.00838647	0.00514265	0.00363593	0.00261197
Rod_M__MAGI2-AS2	0.000372024	0.00161432	0.00198765	0.000801652	0.000202526	0.00103466	0.000446674	0.000490858
Rod_M__AC006355.2	0.139985	0.27466	0.265368	0.285198	0.22685	0.27555	0.249708	0.265673
Rod_M__AC074024.1	0.0134482	0.00961376	0.00845919	0.0208428	0.0113152	0.011752	0.0111389	0.0129704
Rod_M__MAGI2-AS3	0.705082	0.719299	0.57676	0.607376	0.674492	0.719012	0.685209	0.594494
Rod_M__AC073048.1	0.000157249	0.000105647	8.78036e-05	0	6.03338e-05	0.000123211	8.29332e-05	8.21033e-05
Rod_M__GNAI1	0.0494898	0.0413932	0.0441766	0.0641188	0.0658298	0.059418	0.0620914	0.064787	6	middle
Rod_M__AC003988.1	0.000175425	9.40268e-05	0.000250885	0.000493136	9.05159e-05	0.000723794	0.000584774	0.00105441
Rod_M__AC004862.1	0.00394897	0.0029596	0.00313731	0.00189215	0.00037189	0.00343058	0.00256208	0.00191025
Rod_M__CD36	0.00475521	0.00240009	0.0145762	0.00213215	0.00117611	0.00833219	0.00392441	0.0039189
Rod_M__GNAT3	0.000535207	0.000393175	0.000635573	0.000369954	0.000228443	0.00053902	0.000224244	0.00053279
Rod_M__SEMA3C	0.00589667	0.0042385	0.0121621	0.0126035	0.0310584	0.0108908	0.00711248	0.00787398
Rod_M__AC005008.2	0.00011572	0	0	0	0.000217358	4.89265e-05	0	0
Rod_M__HGF	0.0284148	0.00965278	0.0423868	0.0238699	0.0503765	0.0213234	0.0202348	0.0280744
Rod_M__CACNA2D1	1.57354	1.21234	1.28962	1.51326	1.80059	1.06738	1.06753	1.09854
Rod_M__AC006145.1	0.0173995	0.0257616	0.0303633	0.052297	0.0589408	0.0261953	0.0202363	0.0169955
Rod_M__PCLO	2.41797	2.08033	2.00782	2.2276	2.30637	2.05483	2.06218	1.9176
Rod_M__AC079799.1	0.000130812	0	0.000296632	0	0	0.00019392	0.000188756	1.13408e-05
Rod_M__SEMA3E	0.128955	0.0815851	0.082464	0.0764803	0.122947	0.0724362	0.075641	0.0806054
Rod_M__SEMA3A	2.59881	2.31733	2.43504	2.67355	2.64222	2.31291	2.35965	2.25799
Rod_M__AC003984.1	0.00268784	0.000447697	0.00443944	0.000233284	0.00125518	0.0168468	0.00442969	0.0101258
Rod_M__AC074183.1	0.000325758	0	0.000655027	0	0	8.68686e-05	2.22377e-05	0
Rod_M__SEMA3D	0.0604946	0.0884143	0.0913471	0.110692	0.135827	0.093146	0.086669	0.0776237	12	old
Rod_M__LINC00972	0.000183264	0.000211897	0.00040066	0.00012433	0.000546275	0.000511482	0.000363679	0.000392959
Rod_M__GRM3	0.0393844	0.0708631	0.073104	0.0849996	0.0610785	0.0634239	0.0640288	0.067591	8	old
Rod_M__AC005009.1	0.000260844	0.000340744	0.00174311	0.000151738	7.04288e-05	0.00104321	0.000318955	0.000405725
Rod_M__AC005009.2	0.0141077	0.0123291	0.0167675	0.0234549	0.0222045	0.015998	0.0182135	0.0181828
Rod_M__KIAA1324L	0.36673	0.29529	0.34326	0.418097	0.373647	0.3203	0.353398	0.3652
Rod_M__AC004023.1	2.66845e-05	0.000404396	0	0.000334805	0	8.36762e-05	0.000102819	0.000140269
Rod_M__AC005076.1	0.0139998	0.0217053	0.0290265	0.018219	0.0220225	0.0188884	0.0203163	0.0166793
Rod_M__DMTF1	1.00771	1.0134	0.967293	0.997742	1.09673	0.978286	0.95981	0.883942
Rod_M__TMEM243	0.0989823	0.187352	0.23545	0.198719	0.195677	0.20874	0.197307	0.194042	8	old
Rod_M__TP53TG1	0.113975	0.118866	0.123909	0.103895	0.123399	0.123287	0.131062	0.116753
Rod_M__CROT	1.34685	1.32023	1.30195	1.44369	1.28271	1.31061	1.35994	1.3076
Rod_M__ABCB4	0.0270799	0.0721328	0.0633231	0.0588071	0.0571889	0.047902	0.0453266	0.0356979
Rod_M__ABCB1	0.17811	0.34761	0.331421	0.411564	0.226107	0.29979	0.285697	0.243823
Rod_M__RUNDC3B	0.918881	0.898092	0.742742	0.930969	0.742536	0.852813	0.860897	0.818173
Rod_M__SLC25A40	0.460287	0.472095	0.411351	0.422304	0.391365	0.418274	0.405017	0.365188	4	young
Rod_M__DBF4	0.20438	0.185071	0.155401	0.182294	0.168783	0.161509	0.198033	0.181804
Rod_M__ADAM22	0.629492	0.48196	0.447718	0.642751	0.386215	0.495741	0.464956	0.496852
Rod_M__SRI	0.124033	0.190009	0.177094	0.188497	0.16018	0.190671	0.182051	0.174306
Rod_M__AC003991.2	0.000766743	0.00250935	0.00185738	0.000477653	0.000925098	0.00118383	0.00104658	0.00051297
Rod_M__AC003991.1	0.0180238	0.0156157	0.022726	0.0165571	0.00933286	0.0137805	0.0135017	0.0136931
Rod_M__STEAP4	0.00212617	0.00432173	0.00578552	0.0042876	0.00228823	0.00308107	0.00273725	0.00326002
Rod_M__AC002069.2	0.0109319	0.00567489	0.0198528	0.00302927	0.00400457	0.0141777	0.00761477	0.00530514
Rod_M__ZNF804B	0.367704	0.155574	0.101807	0.291675	0.218955	0.132793	0.141073	0.146787
Rod_M__TEX47	8.47075e-05	1.32671e-05	0	7.42609e-05	0	1.86185e-05	1.48282e-05	4.5657e-05
Rod_M__AC002383.1	0.00491816	0.00144136	0.00184869	0.000844069	0.00194385	0.000954772	0.00125409	0.00166933
Rod_M__STEAP2-AS1	0.00729406	0.00858457	0.0172378	0.0146211	0.01542	0.0108161	0.0169113	0.00991642
Rod_M__AC004969.1	0.00233857	0.00335491	0.0109269	0.00906509	0.00387346	0.00710144	0.00330581	0.00450508
Rod_M__STEAP1	0.00129062	0.00250967	0.00656029	0.00251696	0.00652775	0.00368995	0.0023384	0.00312543
Rod_M__STEAP2	0.0261977	0.0210424	0.0238955	0.0532176	0.0453491	0.0367157	0.0304316	0.0344948
Rod_M__CFAP69	0.869237	0.766827	0.870461	0.853491	0.884272	0.786583	0.887155	0.857165
Rod_M__AC002064.2	0.00759437	0.0105648	0.0118681	0.0119752	0.0104565	0.0100627	0.0117317	0.00760902
Rod_M__AC002064.1	0.0604638	0.0447187	0.037191	0.0493561	0.0432538	0.0448365	0.0499707	0.0446035
Rod_M__FAM237B	0.010167	0.0148275	0.0262933	0.0134198	0.0209241	0.0157254	0.014092	0.0109247
Rod_M__GTPBP10	0.469508	0.484827	0.448614	0.502149	0.495149	0.442989	0.46784	0.440501
Rod_M__CLDN12	0.342357	0.345915	0.292804	0.304509	0.350205	0.297157	0.280848	0.262316	4	young
Rod_M__CDK14	1.88678	1.16489	1.35745	1.76106	2.2455	1.41001	1.30794	1.42874
Rod_M__AC002456.1	0.00577132	0.00733016	0.00929107	0.00395853	0.00434802	0.0040549	0.00681409	0.00361069
Rod_M__AC002458.1	0.00211757	0.00120117	0.00287028	0.00569055	0.0057332	0.00166574	0.00164582	0.00101993
Rod_M__FZD1	0.0210642	0.0177856	0.0153256	0.019672	0.0201475	0.0147651	0.0150639	0.0127474
Rod_M__AC079760.2	0.009272	0.00964609	0.0204546	0.036824	0.0280569	0.0131751	0.0156687	0.0160279
Rod_M__AC079760.1	0.0304199	0.0171631	0.0254215	0.0565746	0.0661487	0.0294482	0.0434702	0.043241
Rod_M__AC000058.1	0.00112786	0.0006202	0.000283728	0.000546412	0.00125023	0.000738173	0.000986175	0.00139059
Rod_M__MTERF1	0.325369	0.294875	0.328778	0.347876	0.443054	0.343926	0.344327	0.40458
Rod_M__AC003086.1	0.00424479	0.00516608	0.00424596	0.00346587	0.00843442	0.00502391	0.00651069	0.00589338
Rod_M__AKAP9	3.63679	3.50898	3.84007	3.57605	3.66932	3.65704	3.66754	3.73296
Rod_M__CYP51A1	0.63799	0.657259	0.600494	0.719046	0.525164	0.569099	0.528284	0.529996
Rod_M__CYP51A1-AS1	0.0446008	0.0668274	0.0778488	0.0730799	0.0686568	0.0591801	0.0576076	0.0536898	8	old
Rod_M__LRRD1	0.0399097	0.0256802	0.0288611	0.0194775	0.0452495	0.0337525	0.0355802	0.0337437
Rod_M__KRIT1	0.88551	0.847183	0.832865	0.793324	0.868068	0.818798	0.840456	0.841388
Rod_M__AC000120.1	0.00632876	0.00357099	0.00835988	0.00270748	0.011	0.00856124	0.00462749	0.00324144
Rod_M__ANKIB1	1.42165	1.20326	1.30112	1.4082	1.31529	1.31008	1.32975	1.40101
Rod_M__GATAD1	0.786368	0.777565	0.982915	0.86179	0.891349	0.940517	1.01444	1.0157	5	middle
Rod_M__AC007566.1	0.475802	0.439184	0.465247	0.54346	0.444368	0.459354	0.447377	0.45413
Rod_M__ERVW-1	0.00641766	0.0184727	0.0159767	0.0159154	0.00757881	0.0128233	0.0124717	0.00623853
Rod_M__PEX1	0.737593	0.773447	0.884858	0.871707	0.803616	0.791578	0.90098	0.801423
Rod_M__RBM48	0.188591	0.293714	0.250067	0.242728	0.26246	0.212282	0.205963	0.190423
Rod_M__FAM133B	0.741201	0.953293	0.757755	0.783893	0.718635	0.731537	0.802768	0.758588
Rod_M__CDK6	0.0266753	0.0185261	0.0103263	0.020816	0.0188315	0.0260966	0.0108539	0.018639
Rod_M__AC000065.2	0	2.59828e-05	0	0	0	3.80779e-05	0	3.61044e-05
Rod_M__AC000065.1	0.00152789	0.00074951	0.000885073	0.0017598	0.000298433	0.0010092	0.000885026	0.00151135
Rod_M__AC002454.1	0.000790435	6.09762e-05	0.00253717	0.000428898	0.000720111	0.000655167	0.000779907	0.000518725
Rod_M__SAMD9	0.00800035	0.0020598	0.00131442	0.00627991	0.00240158	0.0067822	0.00200631	0.00383969
Rod_M__SAMD9L	0.00626152	0.00481852	0.00154358	0.00278892	0.000653137	0.00267191	0.0034097	0.00349923
Rod_M__HEPACAM2	0.00140282	0.00108518	0.00157153	0.00187553	0.00316783	0.00303464	0.00211877	0.00137646
Rod_M__VPS50	0.911155	0.814211	0.86155	0.826362	0.916735	0.787884	0.777221	0.794884
Rod_M__CALCR	0.00272237	0.0302682	0.00514384	0.00194896	8.42824e-05	0.00588497	0.00233359	0.0014585
Rod_M__GNGT1	3.54893	4.44868	3.54724	3.25749	3.1374	3.41115	3.44609	2.9163
Rod_M__TFPI2	0.510293	0.620828	0.478834	0.469234	0.467978	0.433379	0.525185	0.378623
Rod_M__AC002076.1	0.0377695	0.0656374	0.0768997	0.0416223	0.043512	0.0579459	0.0619668	0.0416218
Rod_M__GNG11	0.00262956	0.00207956	0.00212276	0.00244124	0.00128479	0.00474248	0.00778368	0.00572311
Rod_M__BET1	0.277193	0.409185	0.348742	0.334364	0.295436	0.315536	0.33011	0.286754
Rod_M__AC006378.1	0.0336086	0.0831967	0.0693357	0.0929726	0.0677149	0.0708561	0.0614246	0.0610641
Rod_M__AC003092.1	0.00126456	0.00469192	0.00716815	0.00574635	0.00999068	0.00877451	0.00428742	0.00379024
Rod_M__AC003092.2	0.000887245	0.00118307	0.00209877	0.00416059	0.00192386	0.00205206	0.00154476	0.0013454
Rod_M__AC002074.1	0.00247927	0.0044425	0.00330474	0.00312735	0.00253308	0.00258344	0.00303701	0.0043017
Rod_M__AC002074.2	0.0001591	0.000407804	0.00235278	0.00050162	0.000122608	0.000933586	0.000356018	0.000211102
Rod_M__COL1A2	0.00405533	0.00197161	0.0013043	0.000297119	0.000823564	0.00223184	0.00161959	0.00555054
Rod_M__CASD1	1.14521	1.09311	1.02479	1.17571	1.18716	1.0733	1.08797	1.09244
Rod_M__SGCE	1.788	1.94101	2.01414	2.00502	2.07686	1.93583	2.0027	1.89092	8	old
Rod_M__PEG10	0.170023	0.185222	0.155157	0.146313	0.184323	0.163509	0.204436	0.20877
Rod_M__PPP1R9A	3.14994	2.86382	2.84911	3.03178	2.88344	2.90634	2.90017	2.86279
Rod_M__AC002429.2	1.20715	1.80988	1.90783	2.03237	1.39233	1.61507	1.62366	1.53487
Rod_M__PON1	0.0112037	0.0276676	0.0477774	0.0159319	0.0191873	0.0188343	0.0184519	0.0176526
Rod_M__PON3	0.000306114	0.000438769	0.00160587	0.00386197	0.000538783	0.00132601	0.000921846	0.000795853
Rod_M__PON2	0.0625158	0.0530536	0.0715723	0.0732101	0.0788836	0.0706262	0.0566228	0.0619374
Rod_M__AC005021.1	0.000271553	2.39163e-05	0.000245395	0	0	7.19604e-05	3.72919e-05	0
Rod_M__AC004012.1	0.000289638	0.000366386	0	0	0	0	0	7.66385e-05
Rod_M__ASB4	0.000132549	0	0.000703971	0.000624368	0	0.000249004	0.000323174	0.000751739
Rod_M__AC002451.1	0.00576245	0.00499255	0.00472422	0.00472341	0.00399248	0.00579746	0.0062332	0.00623366
Rod_M__PDK4	0.00597341	0.00272873	0.00566161	0.00302835	0.00664909	0.00287304	0.00266379	0.00417614
Rod_M__DYNC1I1	1.55384	0.751259	1.23272	1.55826	1.95657	1.4409	1.38217	1.45472
Rod_M__SLC25A13	1.83239	1.64479	1.70899	1.82819	1.72469	1.7391	1.75214	1.75538
Rod_M__SEM1	0.977392	1.4233	0.954085	0.842888	0.901591	1.12794	0.850686	0.786929
Rod_M__DLX6-AS1	0.000366669	0.000186766	0.000146569	0.000147979	0	0.000148537	3.877e-05	0
Rod_M__DLX6	0	0	0	0	0	0	1.69845e-05	0
Rod_M__DLX5	0	0	0	0	0	3.16191e-05	0	0
Rod_M__SDHAF3	0.431466	0.526585	0.522326	0.474231	0.545192	0.501121	0.530849	0.478796
Rod_M__TAC1	0.00490963	0.0157894	0.0116045	0.0105625	0.0143897	0.0258289	0.0368237	0.0206963	6	middle
Rod_M__ASNS	0.0583901	0.0533453	0.0505581	0.0509769	0.0528697	0.0462677	0.0517187	0.049508	1	young
Rod_M__AC079781.5	0.697287	0.751536	0.805474	0.834594	0.776547	0.786049	0.738523	0.861304
Rod_M__OCM2	0.000422082	0.000112113	0.000326874	0.000231318	5.17331e-05	0.000245143	0.000358339	0.000378272
Rod_M__LMTK2	0.784014	0.73261	0.916681	0.707406	1.04541	0.845115	0.862635	0.902688
Rod_M__BHLHA15	0	0.000592672	0	0	0.000138775	1.61057e-05	0.000119895	0
Rod_M__TECPR1	0.761112	0.685124	0.840509	0.78269	0.818461	0.782488	0.781135	0.897857
Rod_M__BRI3	0.545757	0.720097	0.661839	0.625696	0.586963	0.687114	0.690956	0.691251
Rod_M__BAIAP2L1	0.0347556	0.0474745	0.0538822	0.0356134	0.0317087	0.0423581	0.0384646	0.0509852
Rod_M__AC093799.1	0.000973445	5.53531e-05	0.00149432	0.000354624	8.15937e-05	0.000388129	0.000544968	0.000527873
Rod_M__NPTX2	0.0192423	0.0211773	0.0155055	0.0338509	0.0142441	0.0450744	0.0247697	0.0461681
Rod_M__TMEM130	0.0366663	0.0395495	0.0374703	0.0430636	0.03709	0.0483483	0.0540278	0.065965	7	middle
Rod_M__TRRAP	0.913873	0.858042	0.901322	0.894643	0.861631	0.91263	0.839227	0.859666
Rod_M__AC004893.3	0.00538514	0.0095403	0.0060119	0.00717867	0.0087507	0.00761062	0.00760698	0.00414378
Rod_M__SMURF1	0.832593	0.731784	0.71747	0.841207	0.733894	0.787136	0.784443	0.864893
Rod_M__KPNA7	0.00319874	0.000960196	0.00532612	0.000464829	8.50028e-05	0.00139841	0.000893191	0.000769005
Rod_M__AC004834.1	0.0480371	0.0268754	0.059643	0.081999	0.0629128	0.063184	0.0918656	0.0801817	5	middle
Rod_M__ARPC1A	0.362933	0.392966	0.411983	0.387314	0.397999	0.382088	0.401264	0.424084
Rod_M__ARPC1B	0.0912571	0.198208	0.167976	0.120928	0.125325	0.153232	0.128403	0.146667
Rod_M__PDAP1	0.435156	0.620159	0.49431	0.400611	0.438717	0.479474	0.511251	0.460844
Rod_M__BUD31	0.151175	0.263557	0.176607	0.158308	0.175264	0.163941	0.177037	0.14618
Rod_M__PTCD1	0.154867	0.241226	0.242887	0.177407	0.179381	0.19896	0.175242	0.206803
Rod_M__CPSF4	0.109919	0.130714	0.0987764	0.120842	0.101481	0.122542	0.116845	0.131129
Rod_M__ATP5MF	0.329067	0.616242	0.433646	0.340197	0.355956	0.460477	0.475889	0.416187
Rod_M__ZNF789	0.443522	0.565569	0.552765	0.520364	0.513759	0.55694	0.523435	0.583247
Rod_M__ZNF394	0.237591	0.300771	0.330479	0.282117	0.27742	0.297124	0.286614	0.308532
Rod_M__ZKSCAN5	0.177382	0.16116	0.170607	0.171175	0.166903	0.166741	0.170511	0.197853
Rod_M__FAM200A	0.320646	0.461557	0.368019	0.35691	0.438661	0.352904	0.375784	0.303014
Rod_M__ZNF655	0.708196	0.663479	0.613293	0.582343	0.695091	0.622765	0.638185	0.610113
Rod_M__TMEM225B	0.00298134	0.00289913	0.00516943	0.00210035	0.00258518	0.00448909	0.00348979	0.00457303
Rod_M__ZSCAN25	0.122563	0.137422	0.111742	0.10754	0.149517	0.115137	0.115393	0.119506
Rod_M__CYP3A5	0.107418	0.189484	0.209664	0.19185	0.145298	0.158403	0.160672	0.171452
Rod_M__CYP3A7	0.0565675	0.0930525	0.0861308	0.117673	0.127898	0.080682	0.0852469	0.0744653
Rod_M__CYP3A4	0.00899686	0.0158349	0.0172584	0.020358	0.0146778	0.0186985	0.0167078	0.0110626	8	old
Rod_M__AC069294.1	0.00294527	0.00453358	0.00304513	0.00155074	0.00166939	0.00254613	0.00206882	0.00198
Rod_M__CYP3A43	0.00802699	0.00719452	0.0132776	0.014806	0.00893681	0.00975948	0.00856515	0.00849652
Rod_M__OR2AE1	0.00020827	0.000246006	0.000362334	7.89596e-05	0.000325193	0.000618152	0.000249434	0.000135946
Rod_M__TRIM4	0.501583	0.508835	0.42042	0.44435	0.498673	0.464685	0.440156	0.409781
Rod_M__GJC3	0.00172894	0.00211305	0.00270373	0.00227709	0.00328387	0.00264882	0.00523362	0.00279473
Rod_M__AC004522.3	0.00587156	0.00687534	0.0090854	0.00545395	0.00723063	0.00549011	0.00569589	0.00646659
Rod_M__AZGP1	0.00333663	0.00894803	0.0113333	0.0111555	0.0178871	0.00487285	0.00584369	0.00449075
Rod_M__AC004522.4	0	3.83018e-05	0.00132609	0.000144734	0	4.76434e-05	1.65816e-05	4.95946e-05
Rod_M__AC004522.5	0.00867623	0.0120264	0.0122158	0.0229199	0.0146814	0.0220151	0.0169387	0.0131138
Rod_M__ZKSCAN1	0.735431	0.592771	0.705732	0.735646	0.744663	0.687735	0.728177	0.76401
Rod_M__ZSCAN21	0.102576	0.133293	0.140404	0.120373	0.131295	0.124682	0.135606	0.150063
Rod_M__ZNF3	0.167498	0.176397	0.209923	0.212522	0.184304	0.185092	0.203886	0.205965
Rod_M__COPS6	0.470592	0.889137	0.71653	0.555163	0.605226	0.64797	0.642881	0.632797
Rod_M__MCM7	0.123617	0.113225	0.134353	0.0974924	0.110368	0.122919	0.123801	0.121163
Rod_M__AP4M1	0.376048	0.421296	0.582084	0.527671	0.456415	0.496367	0.545814	0.60433	5	middle
Rod_M__TAF6	0.122192	0.162896	0.168338	0.108945	0.140832	0.135884	0.121589	0.123851
Rod_M__AC073842.2	0.0687313	0.103099	0.136231	0.10876	0.0868273	0.107213	0.104585	0.114655
Rod_M__CNPY4	0.167571	0.191365	0.229412	0.188516	0.202196	0.204361	0.21098	0.198892
Rod_M__MBLAC1	0.0215584	0.0303995	0.0274923	0.0302276	0.0294386	0.0268564	0.0431144	0.0273746
Rod_M__AC073842.1	0.00809168	0.00963976	0.0141517	0.00615934	0.00831291	0.00963603	0.0116279	0.00988351
Rod_M__LAMTOR4	0.266664	0.413376	0.350576	0.293662	0.318304	0.366405	0.373373	0.364171
Rod_M__MAP11	0.0487009	0.0446846	0.0521119	0.0620067	0.0550677	0.0579436	0.0567499	0.0618967	5	middle
Rod_M__GAL3ST4	0.00102582	0.00382543	0.00378757	0.00108619	0.00240664	0.00230937	0.00218881	0.00302174
Rod_M__GPC2	0.00700123	0.00907871	0.014956	0.00926331	0.011139	0.0127553	0.0151395	0.015735	11	old
Rod_M__STAG3	0.175963	0.236921	0.356012	0.296763	0.248374	0.275387	0.261846	0.287699
Rod_M__CASTOR3	0.561923	0.486265	0.507811	0.492364	0.548241	0.593698	0.535064	0.655133	7	middle
Rod_M__PVRIG	0.00166887	0.00281106	0.00137676	0.000214879	0.00211425	0.00189837	0.00341283	0.00161613
Rod_M__SPDYE3	0.365001	0.551075	0.623467	0.604315	0.518435	0.539776	0.514758	0.645011
Rod_M__PILRB	0.583179	0.534353	0.556235	0.552217	0.579072	0.569946	0.574089	0.589228
Rod_M__PILRA	0.188567	0.132629	0.161485	0.208608	0.186358	0.189027	0.199889	0.200793
Rod_M__AC005071.1	0.00282604	0.00446209	0.0079879	0.0104332	0.00485667	0.00690656	0.0115353	0.00583858
Rod_M__ZCWPW1	0.0615661	0.0750908	0.0935953	0.100601	0.0791897	0.0951109	0.0934067	0.107334	5	middle
Rod_M__MEPCE	0.0414165	0.0404276	0.0341131	0.0341813	0.0403711	0.0400364	0.0460027	0.0365013
Rod_M__AC092849.2	0.000431211	0.000137974	0.00022266	8.21417e-05	8.87945e-05	0.000221439	0.000155412	7.80037e-05
Rod_M__PPP1R35	0.250671	0.324952	0.398687	0.285797	0.324278	0.305215	0.359203	0.278955
Rod_M__AC092849.1	0.000862481	0.00133406	0.00256515	0.00100828	0.000993863	0.0015628	0.00135581	0.00111538
Rod_M__C7orf61	0.00337507	0.00530465	0.00837709	0.00339758	0.00609822	0.00558559	0.00383752	0.00643475
Rod_M__TSC22D4	0.0449457	0.0425516	0.0694485	0.085134	0.0665279	0.0707708	0.112016	0.0889214	5	middle
Rod_M__AC092849.3	0.000177526	0.000120336	8.20811e-05	0.000790469	7.27255e-05	0.000352062	0.000595818	0.000917355
Rod_M__NYAP1	0.00674097	0.00908303	0.00616296	0.0145455	0.0093327	0.0111418	0.0160487	0.0125606	5	middle
Rod_M__AC069281.1	0.000139424	0.000175758	0.0012994	0.000450864	3.25875e-05	0.000414866	0.000308573	0.000573778
Rod_M__AGFG2	0.0954776	0.0967362	0.0968691	0.122544	0.0896667	0.105082	0.0973314	0.109982
Rod_M__SAP25	0.314333	0.336768	0.388066	0.278466	0.37651	0.389162	0.401889	0.38099
Rod_M__LRCH4	0.17321	0.197131	0.207961	0.17656	0.197516	0.177928	0.187499	0.181286
Rod_M__FBXO24	0.0256964	0.0266254	0.0311783	0.0471235	0.0362383	0.0385992	0.0467227	0.0508914	5	middle
Rod_M__PCOLCE-AS1	0.0120433	0.0366535	0.0417859	0.0264204	0.0180243	0.029807	0.0284131	0.0398284
Rod_M__PCOLCE	0.00883663	0.00986765	0.0150624	0.0164574	0.0154931	0.013193	0.0141058	0.0196265	5	middle
Rod_M__MOSPD3	0.047529	0.0652755	0.0902068	0.0654404	0.0580781	0.0805025	0.0792908	0.08251
Rod_M__TFR2	0.021975	0.0472053	0.052589	0.0499478	0.0599616	0.0516581	0.0341226	0.0522069
Rod_M__ACTL6B	0.0310396	0.032829	0.0980757	0.0799902	0.109248	0.0718666	0.0433543	0.0718742
Rod_M__GNB2	0.0314919	0.0401485	0.0472469	0.0625687	0.058499	0.04998	0.0636601	0.0718199	5	middle
Rod_M__GIGYF1	0.331499	0.359851	0.456263	0.393661	0.361159	0.36302	0.38529	0.400996
Rod_M__POP7	0.0536203	0.0929148	0.0913318	0.0637445	0.0684369	0.0942026	0.103749	0.0854139
Rod_M__EPO	0.000141131	0	0.000575806	3.28855e-05	0.000184528	0.000307507	0.000147263	0.000468481
Rod_M__ZAN	0.00315953	0.00184241	0.0140745	0.00328787	0.000336418	0.00576406	0.00388857	0.00448096
Rod_M__EPHB4	0.000974752	0.00227832	0.00459025	0.000989129	0.00112616	0.00182439	0.0010906	0.00110989
Rod_M__SLC12A9	0.0485673	0.0459244	0.0550004	0.0691713	0.0503625	0.0532991	0.0535951	0.0585621
Rod_M__SLC12A9-AS1	0.00101508	0.00304955	0.00390319	0.00126513	0.00367299	0.00216829	0.00255036	0.0025663
Rod_M__TRIP6	0.0102079	0.00745874	0.020184	0.0135837	0.0193183	0.013716	0.019117	0.0199744
Rod_M__SRRT	0.50478	0.665702	0.520343	0.594612	0.462138	0.512727	0.488258	0.556157
Rod_M__UFSP1	0.00333518	0.00992403	0.00409832	0.00576683	0.00421871	0.00382467	0.00427407	0.0044247
Rod_M__ACHE	0.036555	0.0517825	0.0402832	0.0460326	0.0529364	0.0940233	0.0636626	0.0739663	6	middle
Rod_M__MUC3A	0.00131834	0.000690772	0.000624492	0.000426462	0.000142098	0.00107146	0.000618509	0.00115697
Rod_M__AC254629.1	0.000393202	4.1927e-05	0	0	0.000137795	5.69654e-05	5.16847e-05	0
Rod_M__MUC12	0.000957614	0.00197741	0.00220515	0.00124282	0.00546784	0.00854935	0.00166117	0.00169692
Rod_M__AC105446.1	0	0.00251041	0.000664601	0.000807462	0.000486116	0.000326984	0.000556475	0.000408112
Rod_M__MUC17	0.000526068	0.000164397	0.00246018	0.00102815	0.000972345	0.000989803	0.00119014	0.00100873
Rod_M__TRIM56	0.0065567	0.00356233	0.0330248	0.00317555	0.00567551	0.0116572	0.0069673	0.00751363
Rod_M__SERPINE1	0.00574842	0.00590386	0.00967855	0.0025833	0.0030739	0.00780111	0.00435095	0.00823475
Rod_M__AP1S1	0.0792146	0.135257	0.111865	0.102498	0.0971564	0.145678	0.13457	0.112652
Rod_M__VGF	0.0383181	0.0471142	0.0351073	0.0560426	0.050887	0.0509834	0.0620773	0.0780559	7	middle
Rod_M__NAT16	0.013793	0.0187301	0.0177523	0.0160214	0.0220789	0.0138653	0.0157482	0.0151389
Rod_M__MOGAT3	8.18092e-05	0.000235786	0.00213494	0.00021469	9.15378e-05	0.000323075	0.00022131	7.48601e-05
Rod_M__PLOD3	0.0857161	0.12217	0.121313	0.119464	0.116494	0.125482	0.113684	0.130083
Rod_M__ZNHIT1	0.175762	0.265415	0.234397	0.190556	0.221228	0.230088	0.254194	0.233767
Rod_M__CLDN15	0.112427	0.148454	0.136989	0.106464	0.129393	0.153046	0.127904	0.134147
Rod_M__FIS1	0.2064	0.314657	0.331244	0.258312	0.25607	0.309932	0.297833	0.275706
Rod_M__LNCPRESS1	0.000160356	0.00036969	0	0	0	0.000152989	1.0274e-05	0
Rod_M__AC006329.1	0.00554282	0.0122597	0.0131154	0.00875267	0.0108834	0.015873	0.00849429	0.0095804
Rod_M__IFT22	0.398416	0.569147	0.520799	0.462189	0.42935	0.431358	0.46157	0.433318
Rod_M__COL26A1	0.0114107	0.00925273	0.0280385	0.00701007	0.00712026	0.019623	0.0151393	0.0131425
Rod_M__LINC01007	0	0	0	0	0	0	0	0
Rod_M__MYL10	0.000362375	0	0	9.64767e-05	0	0.000354487	0.000121978	0.000182177
Rod_M__CUX1	2.13359	1.84496	2.09821	2.0723	1.91741	2.11028	2.04702	2.25904
Rod_M__AC005096.1	0.00868758	0.0167844	0.0296712	0.011645	0.0170199	0.0202134	0.0152098	0.0171539
Rod_M__AC005072.1	0.0466144	0.0295915	0.0362365	0.0423315	0.0278956	0.0355363	0.0373285	0.0482201
Rod_M__AC005086.2	0.00159614	0.00111017	0.0021173	0.000915556	0.0021171	0.00159452	0.0010481	0.00115083
Rod_M__SH2B2	0.0469498	0.0294249	0.0355827	0.0492011	0.0665538	0.0530085	0.0513994	0.0704264
Rod_M__SPDYE6	0.0432752	0.0535688	0.053085	0.0542496	0.0573319	0.0448338	0.0403122	0.0367238	9	old
Rod_M__PRKRIP1	1.11588	0.959047	0.989145	1.12651	1.13702	1.20005	1.18251	1.31779	6	middle
Rod_M__AC073517.1	0.00502736	0.00699694	0.0125832	0.00555304	0.00415506	0.00798574	0.00674918	0.008934
Rod_M__ORAI2	0.149868	0.169658	0.200142	0.171516	0.169441	0.165503	0.183832	0.189967
Rod_M__ALKBH4	0.0963127	0.131984	0.150363	0.123806	0.132175	0.127007	0.129242	0.128835
Rod_M__LRWD1	0.067789	0.0941111	0.0840452	0.0751054	0.0719117	0.0752298	0.0754223	0.075325
Rod_M__POLR2J	0.162753	0.260222	0.211697	0.149966	0.195172	0.180835	0.201677	0.156305
Rod_M__RASA4B	0.0275022	0.0346349	0.0273265	0.0376835	0.0576864	0.0483755	0.0404593	0.0395162
Rod_M__UPK3BL2	0.0162782	0.0130549	0.00688867	0.0148342	0.0192896	0.0147358	0.0127666	0.0116458
Rod_M__SPDYE2	0.456281	0.556732	0.437948	0.829965	0.437369	0.562197	0.570408	0.670892
Rod_M__POLR2J3	1.09891	0.827968	0.941389	1.17326	1.0664	1.02427	0.99574	0.932633
Rod_M__RASA4	0.0654947	0.0441536	0.0631652	0.0417018	0.0729929	0.0906422	0.0670693	0.0697815
Rod_M__AC105052.4	0.429196	0.299977	0.267079	0.497749	0.507467	0.437781	0.457331	0.448119
Rod_M__UPK3BL1	0.171319	0.124147	0.16395	0.19861	0.175238	0.163752	0.187667	0.152761
Rod_M__SPDYE2B	0.0545326	0.060356	0.0636515	0.0881936	0.0696313	0.0619788	0.080524	0.068106
Rod_M__POLR2J2	0.0622549	0.105283	0.0246592	0.102538	0.107459	0.0623991	0.0799566	0.0548862
Rod_M__AC105052.5	0.322856	0.347996	0.295896	0.28725	0.260299	0.313322	0.352006	0.297418
Rod_M__FAM185A	0.939704	1.01109	1.10332	1.03648	0.996289	1.03208	1.00295	0.947087
Rod_M__FBXL13	1.63084	1.50393	1.84736	1.63452	1.78042	1.76306	1.77478	1.75354
Rod_M__LRRC17	0.14167	0.135787	0.232171	0.204221	0.191624	0.191552	0.19547	0.223705
Rod_M__NFE4	0.212539	0.314993	0.421052	0.329043	0.354547	0.357686	0.289418	0.21689	8	old
Rod_M__AC073127.1	0.00195752	0.00509966	0.0059082	0.00892062	0.00365333	0.00352867	0.0070602	0.00290958
Rod_M__ARMC10	0.445823	0.532649	0.557613	0.483734	0.519896	0.516165	0.554555	0.491847
Rod_M__NAPEPLD	0.594508	0.66313	0.619468	0.631223	0.592182	0.639728	0.651178	0.633272
Rod_M__PMPCB	0.48937	0.65066	0.572031	0.552578	0.582864	0.5163	0.501156	0.494909
Rod_M__DNAJC2	0.437939	0.724755	0.55062	0.555047	0.536405	0.531727	0.497518	0.485015
Rod_M__PSMC2	0.592218	0.636135	0.66032	0.62782	0.593348	0.614001	0.670496	0.606606
Rod_M__SLC26A5	0.252704	0.43396	0.505432	0.527639	0.356367	0.432469	0.392864	0.360768
Rod_M__AC005064.1	0.00163629	0.00181913	0.00339707	0.0022733	0.00253808	0.0022749	0.00153243	0.00198585
Rod_M__RELN	0.0561914	0.0457015	0.0536961	0.0868967	0.0571101	0.0386555	0.0355305	0.0419695
Rod_M__ORC5	1.04636	0.947268	0.994764	1.0805	1.11277	0.973261	1.02435	1.04943
Rod_M__LHFPL3	4.977	4.84521	4.99533	4.9092	4.78583	4.85319	4.77464	4.77318	2	young
Rod_M__LHFPL3-AS1	1.75171	1.97029	2.19801	1.92984	1.75639	1.96451	1.80673	1.69436
Rod_M__LHFPL3-AS2	0.619299	0.915701	0.981498	0.911288	0.72048	0.856093	0.871654	0.83074
Rod_M__LINC01004	1.08238	1.10188	0.936358	0.999252	0.911194	1.13121	1.04806	1.02268
Rod_M__KMT2E-AS1	0.203658	0.393429	0.300196	0.235701	0.294128	0.357058	0.312014	0.275906
Rod_M__KMT2E	2.42658	2.41549	2.48309	2.41808	2.39128	2.37532	2.39492	2.31733	9	old
Rod_M__AC005070.3	0.065931	0.0903592	0.107617	0.113975	0.0645703	0.0974612	0.0862517	0.0791935
Rod_M__SRPK2	2.48065	2.26549	2.47189	2.40404	2.2419	2.4072	2.49572	2.45654
Rod_M__AC004884.2	0.0519086	0.107574	0.10469	0.097654	0.0840672	0.0790711	0.088341	0.0554025
Rod_M__PUS7	0.182703	0.146149	0.129306	0.179381	0.200942	0.190179	0.195074	0.188817
Rod_M__RINT1	0.375984	0.457669	0.531122	0.494724	0.41616	0.440668	0.495493	0.463179
Rod_M__EFCAB10	0.0108107	0.0150923	0.0148998	0.0167139	0.0128699	0.0223635	0.014648	0.0142124
Rod_M__AC073073.2	0.00644781	0.00434698	0.00695634	0.00534869	0.0032148	0.00462852	0.00462763	0.00555771
Rod_M__ATXN7L1	0.112117	0.0438134	0.0846711	0.095312	0.133473	0.0886002	0.0674333	0.113498
Rod_M__CDHR3	0.0812286	0.0316997	0.0312445	0.0309923	0.0635998	0.0594027	0.0405889	0.0567707
Rod_M__SYPL1	0.13102	0.158302	0.171752	0.195067	0.167886	0.153089	0.155721	0.17977
Rod_M__NAMPT	0.762149	0.653398	0.828963	0.690177	1.19552	0.84642	0.871783	0.816967
Rod_M__AC007032.1	0.016501	0.0164166	0.0358079	0.0118395	0.0439809	0.0302684	0.0330386	0.0309467
Rod_M__AC004917.1	0.00254355	0.00355941	0.00756051	0.00277459	0.00615331	0.005334	0.00440711	0.00471175
Rod_M__AC005050.3	0.000357016	0.000164134	0.0022113	0.000183174	7.56192e-05	0.00162455	0.00102022	0.00131433
Rod_M__AC005050.1	0	4.9223e-05	0	0.000240854	8.09225e-05	4.25983e-05	0.00010988	0.00011116
Rod_M__AC005050.2	0	0	0	0	0	0	0	0
Rod_M__CCDC71L	0.0118101	0.0135624	0.0226395	0.0159492	0.021031	0.0174629	0.0226045	0.0181048
Rod_M__LINC02577	0.000245774	0.000725666	0.00143835	0	0	0.000859613	0.000344894	0.000529538
Rod_M__PIK3CG	0.00042652	0.000118357	0.000715386	0	0	0.000523089	0.000373533	0.000727535
Rod_M__PRKAR2B	0.461374	0.41629	0.368853	0.459575	0.365591	0.354818	0.364405	0.396695
Rod_M__AC006387.1	0.155225	0.302575	0.291119	0.291747	0.144986	0.195781	0.196557	0.179845
Rod_M__HBP1	0.858122	0.754479	0.773946	0.700301	0.779565	0.774769	0.782916	0.739118
Rod_M__AC004492.1	0.00613775	0.00476743	0.00369924	0.00365915	0.00785915	0.00481924	0.00610731	0.00448649
Rod_M__COG5	1.74649	1.5284	1.5852	1.6957	1.69822	1.64466	1.61298	1.62978
Rod_M__GPR22	0.0146371	0.032122	0.0299168	0.0323468	0.0316331	0.0339538	0.0310966	0.0266475	8	old
Rod_M__DUS4L	0.102009	0.104403	0.121321	0.118087	0.110704	0.124187	0.120584	0.119524	5	middle
Rod_M__AC004839.2	0.0159511	0.0227194	0.0305323	0.0220381	0.020973	0.0259693	0.0265477	0.0205019
Rod_M__BCAP29	0.437633	0.538938	0.434481	0.440651	0.493507	0.439231	0.426528	0.388678
Rod_M__SLC26A4-AS1	0.00355923	0.00461427	0.0109191	0.00709642	0.00487008	0.00423141	0.00508846	0.00326924
Rod_M__SLC26A4	0.00587812	0.00390877	0.0124915	0.00275076	0.00388037	0.00572441	0.00477772	0.00756395
Rod_M__AC002467.1	0.0310932	0.0498883	0.0404238	0.0345014	0.0269943	0.037105	0.0435113	0.0330113
Rod_M__CBLL1	0.330701	0.445091	0.349444	0.33745	0.326933	0.285437	0.296046	0.274741	4	young
Rod_M__SLC26A3	0.0308917	0.121694	0.0729394	0.031904	0.036802	0.0647247	0.0333771	0.0482585
Rod_M__DLD	0.640178	0.691239	0.593525	0.547019	0.566868	0.554853	0.588211	0.527846	4	young
Rod_M__LAMB1	0.10589	0.227694	0.229841	0.248442	0.133316	0.209212	0.199395	0.171471
Rod_M__AC005046.1	0.0116127	0.0116346	0.017941	0.0189072	0.00706323	0.0146509	0.022548	0.0166497
Rod_M__LAMB4	0.00406096	0.00414079	0.0103433	0.00302964	0.00640924	0.00567665	0.00538291	0.00492487
Rod_M__NRCAM	0.976252	1.95621	1.61746	0.850931	1.5137	1.3374	1.37545	0.982021
Rod_M__PNPLA8	0.724802	0.765885	0.73142	0.664312	0.881392	0.6615	0.719584	0.650874
Rod_M__THAP5	0.331827	0.435203	0.347954	0.251468	0.310544	0.295612	0.318957	0.260628
Rod_M__DNAJB9	0.173403	0.240936	0.189096	0.201462	0.228421	0.167228	0.180053	0.179244
Rod_M__AC005487.1	0.0109779	0.0793509	0.0147666	0.00592501	0.0135738	0.0186129	0.00766917	0.0076184
Rod_M__C7orf66	0	0	0	0	0	8.31903e-05	0	0
Rod_M__AC004014.1	0.000752906	0.000834771	0.000802321	0.000127483	3.02638e-05	0.00041407	0.000146166	0.000426399
Rod_M__AC002386.1	0.000349077	0.00059412	0.000203849	0.000449492	0.000151485	0.00056386	0.000435835	0.000217124
Rod_M__AC073071.1	0.000959746	0.000424921	0.00231753	0.000493069	0	0.0015506	0.000680468	0.000959197
Rod_M__AC073114.1	0.0384034	0.0274122	0.0288669	0.0409575	0.0261453	0.0315689	0.0319472	0.0356852
Rod_M__AC073326.2	0.000118585	0.000478084	0.000424359	0.000462698	7.13735e-05	0.000446084	0.000251754	0.000541081
Rod_M__IMMP2L	2.57525	2.101	2.42725	2.51752	2.55197	2.4958	2.57621	2.63012
Rod_M__AC073326.1	0.000343371	0.000963797	0.000605357	0	0.00103443	0.000252756	0.000710457	0.000700791
Rod_M__LRRN3	0.149965	0.22258	0.320248	0.303022	0.219209	0.282284	0.263872	0.287246
Rod_M__DOCK4	1.64773	1.28634	1.25269	1.63194	1.22167	1.34365	1.45753	1.56335
Rod_M__AC003077.1	0.00148895	0.0036436	0.00470314	0.00303161	0.00272293	0.00258435	0.00449662	0.00301434
Rod_M__DOCK4-AS1	0.0197345	0.0301848	0.0408911	0.0542815	0.0264184	0.030672	0.0375709	0.0269328
Rod_M__ZNF277	0.698996	0.617253	0.577832	0.580776	0.590037	0.592554	0.593038	0.586616	1	young
Rod_M__AC004112.1	0.120553	0.1549	0.228893	0.191343	0.120748	0.17533	0.170756	0.186769
Rod_M__IFRD1	0.434647	0.516827	0.470233	0.428107	0.384389	0.41478	0.438467	0.405757
Rod_M__LSMEM1	0.0505985	0.0727624	0.0504525	0.0500407	0.0387576	0.066502	0.0590013	0.0548801
Rod_M__AC002463.1	0.969069	1.75855	1.62441	1.61341	1.3521	1.42282	1.41315	1.34333
Rod_M__TMEM168	0.909855	0.981996	0.959546	1.05028	0.95198	0.951568	1.02732	1.04298
Rod_M__BMT2	0.949703	0.805575	0.865966	0.923714	0.967595	0.88991	0.932398	0.843923
Rod_M__AC018464.1	0.00116983	0.00159196	0.000662749	0.000261276	0.00347135	0.0011142	0.00113251	0.000886476
Rod_M__GPR85	0.0401256	0.072965	0.0513722	0.0515272	0.0337639	0.0585254	0.0567896	0.0687431
Rod_M__AC073346.1	0.0247943	0.0805753	0.0551356	0.0427679	0.0214479	0.0529176	0.0343555	0.0189839
Rod_M__SMIM30	0.216967	0.285663	0.157365	0.151781	0.138126	0.184917	0.157316	0.113491	4	young
Rod_M__AC073348.2	0.000356184	3.47933e-05	0.000509527	0.00385403	0.00112544	0.000136445	0.000375933	0.000513187
Rod_M__PPP1R3A	0.00248898	0.00249524	0.00204842	0.0017956	0.00462028	0.00290919	0.00171507	0.00303366
Rod_M__FOXP2	0.145443	0.0797965	0.0601728	0.102074	0.0758073	0.064892	0.0601549	0.100354
Rod_M__AC073626.1	5.16368e-05	0.000124482	0	0.000124736	0	9.23186e-05	3.30984e-05	7.13087e-05
Rod_M__AC003992.1	0.000243045	0.000120526	0	0	0	4.65942e-05	0.000108411	4.66883e-05
Rod_M__MDFIC	0.0520926	0.039393	0.0347808	0.0344208	0.0314538	0.0368753	0.0403572	0.0472928	10	old
Rod_M__LINC01393	0.00127552	0.000936465	0.00152856	0.00159871	0.000855848	0.001308	0.00098881	0.000962471
Rod_M__LINC01392	0.00125864	0.00146001	0.00246147	0.00177129	0.00165144	0.00178269	0.00346649	0.00154033
Rod_M__AC092590.1	0.000319216	0.000399299	5.8545e-05	0.00341084	0	0.000236817	0.000242822	0.000241882
Rod_M__AC093714.1	0	0	0	0	0	0	4.6198e-05	0
Rod_M__AC093714.2	0	0	0.000696518	0	0	0	1.58414e-05	0
Rod_M__TFEC	0.00291993	0.00191627	0.00706424	0.00444757	0.00118227	0.00229524	0.00218634	0.00208341
Rod_M__TES	0.282299	0.330293	0.393455	0.313123	0.439145	0.364533	0.365726	0.367175
Rod_M__AC073130.2	0.00047146	0.00108599	0.00278172	0.00304037	0.000464567	0.00151613	0.000964973	0.000908445
Rod_M__AC002066.1	0.0170401	0.0106593	0.0347988	0.0330032	0.127436	0.061703	0.0511548	0.0705145
Rod_M__AC073130.1	0.000234892	0	0.000196759	6.39743e-05	0	0.000189027	5.8137e-05	0.000157765
Rod_M__CAV2	0.0764704	0.0749971	0.122409	0.121972	0.38042	0.184164	0.16413	0.192115
Rod_M__CAV1	0.0540158	0.0361949	0.131814	0.121442	0.441985	0.158889	0.168657	0.230977
Rod_M__AC006159.1	0.000213774	0.000272025	0.00220106	0.000339061	0.00858938	0.00256732	0.0019575	0.00478413
Rod_M__LINC01510	0.000422315	0.000113215	0.00214073	0.000199886	0.000136424	0.000709175	0.000713947	0.0005098
Rod_M__MET	0.0112675	0.00977064	0.0163367	0.0301846	0.0477379	0.0109177	0.00871472	0.0102744
Rod_M__CAPZA2	0.994098	1.10421	1.10568	1.0759	1.06911	1.00954	1.07986	1.04291
Rod_M__ST7-AS1	0.0019841	0.00185425	0.00279731	0.00363903	0.000948195	0.0038581	0.0039834	0.00608022
Rod_M__ST7	0.0662983	0.0362865	0.023667	0.0327642	0.0564261	0.0484529	0.0408094	0.0452355
Rod_M__ST7-OT4	0.000471204	0.000184172	0.000280795	0.000162534	0.000127528	0.000285091	0.000452563	0.000846705
Rod_M__AC106873.1	0.000210469	0.00329991	0	0.000871091	0.0012835	0.000863105	0.000539322	0.00109979
Rod_M__ST7-AS2	0.011904	0.0273143	0.0182359	0.0149709	0.016628	0.0150114	0.010987	0.0169905
Rod_M__AC002542.6	5.15931e-05	0	0	0	0	0.000156114	0	8.18451e-05
Rod_M__WNT2	0.001455	0.000848895	0.00311988	0.000818341	0	0.00134405	0.0006708	0.000747156
Rod_M__AC002465.2	0.000462575	0.000137883	0.00118241	0.000340752	0.00186874	0.00087455	0.000951825	0.00103922
Rod_M__ASZ1	0.000463599	0.000422817	0.00119651	0.00069016	0.000575305	0.000522739	0.000358159	0.00081797
Rod_M__CFTR	0.00748773	0.011812	0.0100602	0.0203077	0.00697432	0.0100676	0.00950348	0.0102667
Rod_M__CFTR-AS1	0	0	0	0	0	0	0	0
Rod_M__AC000061.1	0.000240877	0.000126829	0	0.000119752	0.000675633	0.000359683	0.000253428	0.000277462
Rod_M__CTTNBP2	0.0959068	0.0766353	0.0659661	0.139557	0.0931933	0.111463	0.0931879	0.105743
Rod_M__AC003084.1	0.000669949	4.01858e-05	0.000230804	0.000101436	0.00122738	0.000691416	0.000339007	0.000368778
Rod_M__LSM8	0.435826	0.528929	0.504825	0.433048	0.435959	0.491139	0.489283	0.439452
Rod_M__ANKRD7	0.0240748	0.0776925	0.0229013	0.0294458	0.0190934	0.0257916	0.0175891	0.0173475
Rod_M__AC002529.1	0	0.000100093	0	0	0	0.000124867	1.95194e-05	0
Rod_M__LINC02476	0.0102828	0.0117971	0.0228665	0.0089873	0.00513831	0.0232396	0.0106523	0.0130272
Rod_M__AC004946.1	0.00010035	0.000453188	0.00141418	0.000393732	7.22825e-05	0.000539944	0.000529727	0.000284499
Rod_M__AC004946.2	6.84041e-05	7.31105e-05	0.000441324	0.000286198	0.000836916	0.000285245	0.00405539	0.000276788
Rod_M__KCND2	0.0484395	0.0435183	0.02059	0.0583528	0.0419969	0.0575857	0.030376	0.0606367
Rod_M__AC004888.1	0	0	0	0	0	0	0	0
Rod_M__TSPAN12	0.00212246	0.00953782	0.0114393	0.0458496	0.0246126	0.0236538	0.0171236	0.0353579
Rod_M__ING3	0.243647	0.237083	0.272301	0.281756	0.225982	0.231454	0.233676	0.240854
Rod_M__CPED1	0.0227222	0.0162157	0.0217869	0.0389128	0.0261651	0.0254535	0.015156	0.0165131
Rod_M__AC006364.1	0.000444803	0.000203525	0	4.30049e-05	0.000272678	0.000845087	0.000160233	0.00022267
Rod_M__WNT16	0.00203686	0.00279657	0.000749566	0.00154913	0.000668996	0.00214728	0.00112659	0.00205863
Rod_M__FAM3C	0.784786	0.914444	0.754235	0.810786	0.721658	0.704837	0.754136	0.661012
Rod_M__AC004875.1	0.000520218	0.00128699	0.000984641	0.00370467	0.00075415	0.00145302	0.000497313	0.000960699
Rod_M__PTPRZ1	0.110771	0.067205	0.0888853	0.089998	0.10779	0.0652698	0.0818037	0.155069
Rod_M__AASS	0.279171	0.187282	0.220102	0.232703	0.287554	0.25653	0.266885	0.209956
Rod_M__AC015983.2	0.0119347	0.00812509	0.00852289	0.00939229	0.007473	0.0201423	0.00841361	0.00829687
Rod_M__FEZF1	0.00166136	0.000915834	0.00171079	0.00481915	0.00117151	0.00289173	0.00325645	0.00592184
Rod_M__FEZF1-AS1	0.010353	0.00949912	0.0121423	0.0153169	0.0073075	0.0126295	0.0178182	0.0296636	7	middle
Rod_M__CADPS2	0.0351709	0.0194879	0.030467	0.0406846	0.0380579	0.0247567	0.0358398	0.0356114
Rod_M__AC004594.1	0.00412423	0.00258536	0.00669104	0.0109771	0.0101187	0.00487033	0.00664035	0.00648979
Rod_M__RNF133	0	0	0	0	0	0	0	0
Rod_M__RNF148	0	2.5226e-05	0	0	0	0	0	7.01516e-05
Rod_M__TAS2R16	0	0	0	0	0	0	0	0
Rod_M__AC073311.1	0.000139453	0.000439168	0.00318009	9.12368e-05	0.000178406	0.000282037	0.000423883	0.000139909
Rod_M__SLC13A1	0.000890482	8.80611e-05	0.00101409	0.000230564	0.000917472	0.000468534	0.000700483	0.000354029
Rod_M__IQUB	0.273182	0.314327	0.278542	0.269764	0.26465	0.302499	0.289464	0.29415
Rod_M__AC073323.1	0.00346795	0.0072719	0.00603543	0.00409665	0.00267022	0.00421066	0.00651393	0.00315213
Rod_M__NDUFA5	0.882164	1.11643	0.897904	0.903125	0.823446	0.915324	0.941502	0.822811
Rod_M__ASB15	0.0044854	0.0041902	0.00353292	0.00295119	0.00105533	0.00307439	0.00599576	0.0059307
Rod_M__AC006333.1	0.00171678	0.000584032	0.00237842	0.00329754	0.00120709	0.00110278	0.0012459	0.00234538
Rod_M__LMOD2	0.000897924	0.00325253	0.00383887	0.00327975	0.00254446	0.00308929	0.00284814	0.00538909
Rod_M__WASL	0.912744	0.922383	0.786551	0.781975	0.788759	0.80929	0.826203	0.770096	3	young
Rod_M__AC006333.2	0.0785623	0.128155	0.110733	0.104586	0.0914395	0.103084	0.112184	0.0942363
Rod_M__HYAL4	0.000409846	0	0.000499041	0.000421718	0.00233213	0.000248278	0.000274183	0.00038643
Rod_M__SPAM1	0	8.72662e-05	0.000317879	0.000129053	0.000105228	0.000302848	0.00031738	0.000112335
Rod_M__AC004690.2	0.00114027	0.000890468	0.00416951	0.00362573	0.000579422	0.0013165	0.000875139	0.00108106
Rod_M__TMEM229A	0.000143684	0.000482987	0.000504634	0.000632703	0.000187264	0.000878556	0.000762337	0.00165366
Rod_M__AC006148.1	0.0472572	0.0411382	0.0298275	0.0523963	0.0441763	0.0763143	0.0447501	0.0530798
Rod_M__AC006148.2	0.00034348	6.78414e-05	0.000645474	0.000167199	0	0.000318518	0.000103176	0.000123367
Rod_M__AC004930.1	0.0012884	0.000428798	0.000131132	0.00485985	0.000682189	0.000851187	0.00110863	0.000619126
Rod_M__SSU72P8	0	0	0	0	0	0	0	0
Rod_M__GPR37	0.164817	0.116306	0.157142	0.185806	0.154117	0.140043	0.147398	0.153643
Rod_M__C7orf77	0.00072446	0.000466629	0.00185667	0.000576761	7.61876e-05	0.00148354	0.00142043	0.00121929
Rod_M__POT1	0.807534	0.622301	0.732578	0.826948	0.845496	0.719476	0.807255	0.767888
Rod_M__POT1-AS1	1.39168	1.22834	1.25138	1.17189	1.26695	1.39391	1.19074	1.25567
Rod_M__LINC02830	0.00882624	0.0146568	0.0195554	0.0110118	0.0111537	0.0201889	0.00788491	0.00737741
Rod_M__AC019155.2	0.00275211	0.0321778	0.00640043	0.00184581	0.00299787	0.0113728	0.00503752	0.00473515
Rod_M__AC003975.1	0	0	5.63287e-05	0	0	6.58799e-05	2.94694e-05	0
Rod_M__AC000372.1	0.000910331	0.00197451	0.00154103	0.00110946	0.00175062	0.0010723	0.00115279	0.00177359
Rod_M__GRM8	0.0906168	0.112282	0.0630666	0.0742756	0.0436081	0.124177	0.0813282	0.101801
Rod_M__AC002057.2	0.000702367	0.00320548	0.000761829	0.00054328	0.000995573	0.00100304	0.000696106	0.00117322
Rod_M__AC002057.1	6.57081e-05	0.00011113	0	0	0.000647465	6.87657e-05	7.08092e-05	7.57968e-06
Rod_M__AC000099.1	0.000567359	0.00216349	0.00440504	0.000467466	0.00189951	0.00132725	0.000701113	0.00121346
Rod_M__ZNF800	0.69308	0.691902	0.492967	0.524066	0.549822	0.561404	0.547636	0.506006
Rod_M__AC000123.1	0.000389675	0.000591528	0.000894764	0.000184033	0.000146702	0.00128708	0.000759671	0.000813723
Rod_M__AC000124.1	0.587723	0.78857	0.732611	0.668204	0.577524	0.715329	0.753799	0.621264
Rod_M__GCC1	0.0287677	0.0367712	0.0326401	0.0300645	0.0471971	0.0258576	0.0279482	0.0257583
Rod_M__ARF5	0.140722	0.196503	0.227202	0.188897	0.148566	0.197006	0.217401	0.193255
Rod_M__FSCN3	0.0100723	0.0105773	0.0113094	0.00962244	0.0130692	0.0197073	0.00978953	0.0115513
Rod_M__PAX4	0	0	0	0	0	0	0	0
Rod_M__AC073934.1	0.00271432	0.0036484	0.00461822	0.00412074	0.00263239	0.00427907	0.00463379	0.00637755
Rod_M__SND1	2.88803	2.02727	3.365	2.85847	3.92427	3.18537	3.39727	3.61119
Rod_M__SND1-IT1	0.349589	0.156912	0.486295	0.349127	0.645637	0.483904	0.505248	0.583657
Rod_M__LRRC4	0.229024	0.199094	0.502743	0.373172	0.642854	0.364006	0.344393	0.337025
Rod_M__LEP	0.00303616	0.0109738	0.00624801	0.013509	0.00372092	0.00713551	0.0081757	0.0060263
Rod_M__AC018635.2	0.00660852	0.00452744	0.00345676	0.00204582	0.00126591	0.00683979	0.00655108	0.00518526
Rod_M__RBM28	0.624571	0.743997	0.686012	0.681309	0.583188	0.710391	0.706383	0.706078
Rod_M__PRRT4	0.00374601	0.00679525	0.00495469	0.00371792	0.00232585	0.00738833	0.0057268	0.0112721
Rod_M__IMPDH1	1.00466	0.978447	1.1057	0.679051	1.05035	1.01414	1.01592	0.940245
Rod_M__HILPDA	0.327396	0.676542	0.569045	0.198401	0.451058	0.785834	0.635576	0.644227
Rod_M__METTL2B	0.408663	0.494985	0.463114	0.488012	0.438549	0.479979	0.483314	0.525096
Rod_M__AC090114.2	0.150973	0.160322	0.198609	0.155696	0.169903	0.158605	0.160566	0.158596
Rod_M__AC018638.7	0.100167	0.11475	0.104609	0.0987515	0.06292	0.0871758	0.0827729	0.0908292
Rod_M__FAM71F2	0.159996	0.190682	0.162564	0.115053	0.141579	0.121925	0.119927	0.145989
Rod_M__AC018638.6	0.0483833	0.0577436	0.0369871	0.0329427	0.0300123	0.0347423	0.0231051	0.0268705	4	young
Rod_M__FAM71F1	0.0813802	0.0625801	0.0656846	0.0617113	0.0429583	0.0388019	0.0442841	0.0450571	2	young
Rod_M__CALU	0.375768	0.370062	0.387316	0.441137	0.370558	0.336449	0.408002	0.372989
Rod_M__OPN1SW	0.00815151	0.0476015	0.0410216	0.0279782	0.0157907	0.0332693	0.0362359	0.0439533
Rod_M__CCDC136	0.117266	0.122693	0.0847196	0.134586	0.124911	0.114094	0.137707	0.159132
Rod_M__FLNC	0.000525449	0.00024889	0.000825786	0.000440947	0.00110845	0.00111598	0.000854044	0.00170335
Rod_M__FLNC-AS1	0.00103407	0.00183326	0.00525576	0.00134654	0.00188872	0.00724868	0.00423645	0.00462443
Rod_M__KCP	0.00396375	0.0091376	0.0177285	0.0109603	0.00599986	0.00991002	0.0105819	0.00696673
Rod_M__ATP6V1F	0.241254	0.471056	0.411126	0.318771	0.345524	0.388736	0.423452	0.358845
Rod_M__ATP6V1FNB	0.00591626	0.00658639	0.00559925	0.00854165	0.00631044	0.00489306	0.00441435	0.00436325
Rod_M__IRF5	0.00235037	0.00191921	0.00646219	0.0093733	0.00535081	0.00403498	0.00199263	0.00313427
Rod_M__TNPO3	0.774777	0.667848	0.740784	0.732724	0.744987	0.67637	0.71269	0.743038
Rod_M__AC011005.1	0.000229971	4.56752e-05	3.48792e-05	0.00021617	0	9.02628e-05	0.00013954	5.78151e-05
Rod_M__TSPAN33	0.0241838	0.0168522	0.0187561	0.0331538	0.0229859	0.0238321	0.0252658	0.0275392
Rod_M__SMO	0.0075506	0.00409766	0.0135205	0.00452935	0.00459191	0.00773601	0.00849753	0.00749816
Rod_M__AC011005.4	0	0	0	0	0	2.27442e-05	0	2.95178e-05
Rod_M__AHCYL2	1.03163	0.755764	0.863627	0.92568	0.748826	0.878751	0.820261	0.89206
Rod_M__AC009244.2	0.0123963	0.0197757	0.0308271	0.0294532	0.0125728	0.0264726	0.0170606	0.0224503
Rod_M__STRIP2	0.0547693	0.0416405	0.0266851	0.0566679	0.0357417	0.0400131	0.0477283	0.0513223
Rod_M__SMKR1	0.00133076	0.00167657	0.000727819	0.00243199	0.00498247	0.00223649	0.00328835	0.00372597
Rod_M__AC078846.1	0.0888232	0.0987688	0.104973	0.0946992	0.104178	0.119085	0.118382	0.108412	11	old
Rod_M__NRF1	1.49224	1.43962	1.35662	1.33531	1.29253	1.44444	1.38646	1.38062
Rod_M__AC084864.2	0.436562	0.42806	0.446578	0.414369	0.542817	0.511093	0.54002	0.417775
Rod_M__AC084864.1	0.189357	0.301893	0.245483	0.288936	0.175979	0.265095	0.310145	0.29356
Rod_M__UBE2H	1.08717	0.970637	0.961845	0.974148	0.908335	1.02376	0.995266	1.07312	10	old
Rod_M__AC073320.1	0.0237778	0.0334972	0.0626655	0.0282663	0.028844	0.0358539	0.0308393	0.0362557
Rod_M__ZC3HC1	0.191096	0.251532	0.242508	0.254874	0.210567	0.20872	0.214676	0.239579
Rod_M__KLHDC10	1.11601	1.01919	1.09505	1.14613	1.06019	1.07313	1.13459	1.11934
Rod_M__AC087071.1	9.27113e-05	0.00192311	0.00109659	0.00014465	7.8227e-05	0.000574359	0.000820148	0.000724473
Rod_M__TMEM209	0.288723	0.272335	0.295471	0.386429	0.308134	0.281383	0.347941	0.301774
Rod_M__AC087071.2	0.160339	0.294923	0.337032	0.376655	0.264675	0.268499	0.289837	0.261676	8	old
Rod_M__SSMEM1	0.000757726	0.000332071	0.00415263	0.000653247	0.00250137	0.00130068	0.000804421	0.000741384
Rod_M__CPA2	0.00135324	0.000763573	0.00406975	0.00132884	0.000137102	0.00155264	0.00160838	0.00178218
Rod_M__CPA4	0.000301847	0	0.00130108	0.000123655	5.22438e-05	0.000427203	0.00022704	0.000267412
Rod_M__CPA5	0	0.00023704	0.00123682	0.000215855	0	0.000235715	0.00025897	0.000179637
Rod_M__CPA1	0.000157218	0.00107223	0.000391618	0.000182101	0.000410808	0.000604683	0.000508903	0.000581853
Rod_M__CEP41	0.325922	0.29914	0.336246	0.361719	0.287171	0.324894	0.354229	0.338815
Rod_M__AC007938.1	0.000542416	0.000175835	0.000616289	0.00036473	0.000519379	0.000314824	0.000387419	0.000815727
Rod_M__MESTIT1	0.00487038	0.00730894	0.0089511	0.00788672	0.0107704	0.00796319	0.00838196	0.0055407
Rod_M__MEST	0.391619	0.43267	0.424987	0.40391	0.333021	0.400129	0.390944	0.407021
Rod_M__AC007938.2	0.0128414	0.0207564	0.0260599	0.0179053	0.0144021	0.019301	0.0182985	0.0239793
Rod_M__COPG2	1.03361	0.885742	1.03945	1.02216	0.932093	0.971557	1.00188	1.01242
Rod_M__AC007938.3	0.0669063	0.0468535	0.0370718	0.0424972	0.0386377	0.0445315	0.0442763	0.0401472	1	young
Rod_M__AUXG01000058.1	0.681078	0.642267	0.665917	0.802042	0.609108	0.577017	0.55842	0.525296
Rod_M__TSGA13	0.00100353	0.0025298	0.00670828	0.00452465	0.00233395	0.00443482	0.00429726	0.00439643
Rod_M__AC234644.2	0.000915305	0.00092061	0.000734883	0.000655371	0.00104341	0.000921186	0.000821605	0.000675821
Rod_M__KLF14	0	0	6.30144e-05	0.000224747	0	3.85106e-05	8.5898e-06	0.000117223
Rod_M__AC016831.6	9.62581e-05	0	0.000173716	0.00458326	0.00161085	0.000236271	0.000197483	0.000385508
Rod_M__LINC00513	0.920541	1.29141	1.51482	1.3387	1.53208	1.46862	1.36199	1.4533	11	old
Rod_M__AC016831.5	0.191323	0.13714	0.206911	0.216732	0.275952	0.219924	0.215755	0.257966
Rod_M__AC058791.1	0.274075	0.402162	0.641824	0.510773	0.496802	0.497988	0.499851	0.559261	8	old
Rod_M__LINC-PINT	0.42853	0.459744	0.617109	0.61527	0.581508	0.58174	0.607434	0.655567	5	middle
Rod_M__MKLN1	2.11706	1.95326	2.16146	1.94259	2.06262	2.09669	2.05142	2.05552
Rod_M__MKLN1-AS	0.0508188	0.0663845	0.0807665	0.0718357	0.0659312	0.0898912	0.0860077	0.0878641	11	old
Rod_M__AC008264.2	0.312678	0.264935	0.334392	0.241528	0.35961	0.33973	0.314041	0.306128
Rod_M__PODXL	2.42959	2.39535	2.30915	2.35155	2.66531	2.37323	2.24521	2.37755
Rod_M__AC009518.1	0.0092113	0.00306165	0.00813571	0.00206023	0.00888476	0.00568823	0.00607396	0.00590204
Rod_M__PLXNA4	0.22474	0.235568	0.402366	0.337368	0.267011	0.367381	0.362969	0.411093	5	middle
Rod_M__AC018643.1	0.00128913	0.000421395	0.00101183	0.000476297	0.00265888	0.00185978	0.000684178	0.00280239
Rod_M__AC011625.1	0.14677	0.177077	0.221486	0.217923	0.210028	0.237934	0.288903	0.248851	11	old
Rod_M__AC009365.1	0.0019879	0.00225281	0.00362843	0.00264558	0.00104806	0.00345667	0.00262014	0.0023401
Rod_M__AC009365.3	0	0	0	0	0	0	0	0
Rod_M__CHCHD3	1.69585	1.37461	1.41219	1.45132	1.3765	1.45313	1.4473	1.38158
Rod_M__AC009365.4	0.0517485	0.0797105	0.0882844	0.0966051	0.0487106	0.074956	0.0686405	0.0559906
Rod_M__EXOC4	5.10094	4.90177	4.90826	4.94119	4.92597	4.96056	4.86523	4.91528
Rod_M__LRGUK	0.812514	0.77018	0.71723	0.735334	0.652169	0.719795	0.688682	0.759415	3	young
Rod_M__AC008154.2	0.000604257	0.00217886	0.000557062	0.00199466	0.000913822	0.00084069	0.000643813	0.000398058
Rod_M__SLC35B4	0.346921	0.320548	0.327572	0.341291	0.290733	0.322203	0.323979	0.304861
Rod_M__AC008154.1	0.000428236	9.42108e-05	0.000730558	0.000391429	7.44872e-05	0.000788133	0.000386445	0.000943804
Rod_M__AC009275.1	0.123465	0.0762066	0.129655	0.108891	0.114796	0.111718	0.125097	0.103963
Rod_M__AKR1B1	0.185488	0.174374	0.201848	0.183353	0.18173	0.191345	0.20423	0.213648
Rod_M__AKR1B10	0	5.08514e-05	8.82588e-05	0.0001755	0	3.28564e-05	5.61225e-05	3.16095e-05
Rod_M__AKR1B15	0.000790082	0.000511898	0.000883431	0.000254581	0.000426489	0.000356852	0.000620914	0.000631067
Rod_M__BPGM	0.0976905	0.16837	0.128191	0.100287	0.108303	0.125105	0.123435	0.105373
Rod_M__AC009276.1	0.00114094	0.000715956	0.00494156	0.00054443	0.000395966	0.00114491	0.00127182	0.00109172
Rod_M__CALD1	0.150121	0.176021	0.236085	0.327859	0.170558	0.222588	0.202269	0.203518
Rod_M__AC083870.1	0.227953	0.173751	0.224132	0.26863	0.255774	0.248349	0.250896	0.215958
Rod_M__AGBL3	0.393028	0.456852	0.493274	0.536548	0.442347	0.507913	0.515627	0.464016
Rod_M__CYREN	0.325458	0.308999	0.271944	0.303456	0.295833	0.283938	0.315871	0.267301
Rod_M__TMEM140	0.0625914	0.1072	0.109742	0.120231	0.073042	0.0921207	0.0856355	0.0764509
Rod_M__AC083862.2	0.000299043	0.000557811	0.000179691	0.00010823	0	0.000220742	0.000201758	0.000988858
Rod_M__AC083862.3	0.029849	0.0644979	0.0495259	0.050469	0.0317956	0.0613155	0.0485741	0.0527807
Rod_M__WDR91	0.0699531	0.0660773	0.0663504	0.0685695	0.0584692	0.0656098	0.0699967	0.0721871
Rod_M__AC009542.1	0.0187594	0.0383857	0.0305717	0.0368953	0.0208266	0.0273481	0.0302108	0.0342114
Rod_M__STRA8	0.00139206	0.00539511	0.00286116	0.000798809	0.000932187	0.00307345	0.00146299	0.0010566
Rod_M__CNOT4	1.52046	1.42826	1.4686	1.47056	1.49911	1.43751	1.52636	1.49924
Rod_M__NUP205	0.59327	0.498323	0.546465	0.612584	0.662041	0.572535	0.58908	0.602636
Rod_M__STMP1	0.875188	1.05793	0.987464	0.772537	0.843116	0.917487	0.922866	0.828608
Rod_M__SLC13A4	0.354038	0.564146	0.558968	0.435188	0.333782	0.490421	0.476713	0.434973
Rod_M__AC091736.1	0.00796431	0.00579282	0.0105496	0.003539	0.00368297	0.00720979	0.00855237	0.0061978
Rod_M__FAM180A	0.0003217	0.000489585	0.00302483	0.000449779	0.000163346	0.00142062	0.000925446	0.000700336
Rod_M__AC015987.1	0.0209083	0.0422721	0.0544941	0.0356375	0.0374301	0.0306411	0.025077	0.031629	8	old
Rod_M__MTPN	0.42489	0.505201	0.354073	0.307044	0.410858	0.319028	0.382183	0.300483
Rod_M__AC024084.1	0.00219434	0.000709021	0.00209988	0.00175444	0.000840158	0.00107403	0.00111098	0.00182763
Rod_M__AC078845.1	0.607738	0.0353449	0.143206	0.114987	0.255799	0.176671	0.148092	0.219727
Rod_M__AC009264.1	0.0154768	0.0189386	0.0208207	0.0243239	0.00953122	0.0262579	0.0105153	0.0211591
Rod_M__CHRM2	0.0172344	0.0183517	0.00743192	0.023822	0.0101462	0.0267629	0.0186658	0.0278536
Rod_M__PTN	0.199851	0.266911	0.294526	0.310084	0.321831	0.263752	0.329003	0.37464	11	old
Rod_M__AC078842.2	0.00102426	0.000712807	0.00049384	0.000564773	0.00227309	0.00125552	0.00116497	0.00195642
Rod_M__AC078842.1	0.00106262	0.000429141	6.44807e-05	0.000351653	0.000279953	0.00016145	0.000419949	0.000536372
Rod_M__DGKI	0.443892	0.282615	0.215192	0.42749	0.254184	0.347415	0.242272	0.456058
Rod_M__CREB3L2	0.427405	0.32985	0.331571	0.439775	0.42298	0.391226	0.378837	0.37261
Rod_M__CREB3L2-AS1	0.00109124	0.000842368	0.0019005	0.000542849	0.000657054	0.00104101	0.00162007	0.00165236
Rod_M__AKR1D1	0.00228261	0.00265315	0.00501287	0.0049317	0.00282881	0.00335414	0.0029755	0.00298219
Rod_M__AC083867.2	0.000257679	0.000300812	0	1.84391e-05	0.000886082	0.000120272	0.000102625	0.000155615
Rod_M__TRIM24	1.11254	1.02097	1.04646	0.937062	0.925122	1.00122	0.95833	0.991393	3	young
Rod_M__SVOPL	0.245185	0.217308	0.305152	0.206866	0.286275	0.243199	0.277438	0.286621
Rod_M__ATP6V0A4	0.00684309	0.0194247	0.0159848	0.00568707	0.00779975	0.0123959	0.0108573	0.0131052
Rod_M__TMEM213	0.0200185	0.0552234	0.0491949	0.0213407	0.0271719	0.03501	0.0318923	0.0330832
Rod_M__KIAA1549	1.09387	1.15169	1.09479	1.0479	1.04828	1.07475	1.02721	1.063
Rod_M__ZC3HAV1L	0.000629655	0.000905029	0.000387947	0.00410787	0.00460626	0.00104612	0.00321066	0.00150221
Rod_M__ZC3HAV1	0.216212	0.0164524	0.0242035	0.00557242	0.0299945	0.0178481	0.0171946	0.0191702	1	young
Rod_M__TTC26	0.480711	0.483931	0.495966	0.533938	0.551851	0.493065	0.524796	0.526574
Rod_M__UBN2	1.26809	1.08338	1.03013	1.08615	1.1306	1.14493	1.08969	1.07813
Rod_M__FMC1	0.239099	0.370704	0.310104	0.262096	0.258232	0.291922	0.310152	0.23685
Rod_M__LUC7L2	1.22564	1.23571	1.28732	1.35882	1.25379	1.23658	1.39176	1.38177
Rod_M__AC083880.1	0.0110246	0.014094	0.0159433	0.0186047	0.0101756	0.0174954	0.019625	0.0226929	5	middle
Rod_M__KLRG2	0.0034457	0.00861658	0.00830209	0.00626035	0.00347289	0.0126259	0.00381376	0.00313385
Rod_M__CLEC2L	0.0135006	0.0497347	0.0695058	0.0830142	0.0836002	0.096686	0.0707131	0.0755978	12	old
Rod_M__HIPK2	1.99402	1.82147	1.71937	1.83982	1.85493	1.84084	1.80668	1.81593
Rod_M__TBXAS1	0.234717	0.215085	0.208479	0.211398	0.150301	0.195142	0.189795	0.203559
Rod_M__PARP12	0.548415	0.0469603	0.072904	0.0599831	0.134537	0.0664128	0.049537	0.0720071	1	young
Rod_M__KDM7A	0.743995	0.654026	0.658438	0.673109	0.766059	0.694119	0.650555	0.64021
Rod_M__KDM7A-DT	0.0429531	0.0845117	0.0686404	0.0602744	0.0911894	0.0813118	0.0795765	0.0657116
Rod_M__SLC37A3	0.311326	0.293572	0.302265	0.294878	0.290653	0.30442	0.315228	0.333441	7	middle
Rod_M__RAB19	0.00220195	0.00450494	0.0113381	0.00422443	0.00399585	0.00352572	0.00255148	0.00306008
Rod_M__MKRN1	0.358696	0.402254	0.404187	0.401318	0.337835	0.368881	0.399806	0.392458
Rod_M__DENND2A	0.821077	0.700785	0.714366	0.544759	0.453363	0.574374	0.630895	0.708119	3	young
Rod_M__AC006452.1	0.0193167	0.0225097	0.0165815	0.0129194	0.0129399	0.0180002	0.0312795	0.0200193
Rod_M__ADCK2	0.0434259	0.0616202	0.0703169	0.0779907	0.060155	0.0829216	0.0757305	0.0814397	11	old
Rod_M__NDUFB2	0.62051	1.09499	0.7222	0.616556	0.61121	0.78356	0.765873	0.647833
Rod_M__NDUFB2-AS1	0.00714825	0.0131865	0.0196534	0.0305014	0.0112298	0.0183588	0.0260882	0.0262071
Rod_M__BRAF	2.30929	2.1478	2.12821	2.18931	2.1422	2.1279	2.16132	2.19327
Rod_M__MRPS33	0.183641	0.298848	0.198366	0.164517	0.176153	0.199616	0.213583	0.168878
Rod_M__TMEM178B	0.178807	0.117115	0.123091	0.15393	0.143158	0.152733	0.147116	0.160772
Rod_M__AC005692.3	0.000757299	0.00127612	0.000836149	0.00087211	0.00285585	0.00145837	0.000445389	0.000607392
Rod_M__AC005692.1	7.58704e-05	3.07694e-05	0.000115791	0	0	6.51409e-05	6.16335e-05	0
Rod_M__AC005692.2	0	0	1.2546e-05	0	0.000184144	0.000146398	5.53251e-05	0
Rod_M__AC073878.1	0.0579415	0.0493034	0.0638954	0.0771353	0.0586046	0.071272	0.0921986	0.0873977	5	middle
Rod_M__AC073878.2	0	0	0.000130816	0	0.000141122	0.000104574	0.000124588	0.000195675
Rod_M__AGK	0.784011	0.729452	0.808757	0.775831	0.741809	0.73834	0.776736	0.769309
Rod_M__AC004918.1	0.0228556	0.0188068	0.0279169	0.03171	0.0296168	0.0258855	0.0265832	0.0217752
Rod_M__DENND11	0.0673492	0.0715439	0.0689299	0.129109	0.0995299	0.0856142	0.0921571	0.0811115
Rod_M__AC004918.4	0.0018406	0.000991625	0.000973384	0.00156208	0.000251935	0.00106114	0.0033713	0.000947061
Rod_M__WEE2-AS1	0.0345054	0.0365652	0.0711585	0.0418766	0.0477086	0.0505126	0.0557062	0.0566519
Rod_M__WEE2	0.00175199	0.00217694	0.00713498	0.00501336	0.00372168	0.0076946	0.00635921	0.00392573
Rod_M__SSBP1	0.491149	0.60534	0.560453	0.557885	0.567704	0.575551	0.597425	0.529136
Rod_M__TAS2R3	0.000535105	0.000741009	0.000211732	0.000360089	9.09267e-05	0.000863804	0.000329482	0.000282644
Rod_M__TAS2R4	0.0150935	0.011312	0.0157014	0.0124542	0.016533	0.0321387	0.0169513	0.0151582
Rod_M__TAS2R5	0.000570043	5.95957e-05	0.000164526	0	4.0457e-05	0.000573739	0.000577306	0.000783747
Rod_M__PRSS37	8.2318e-05	0.000455643	0.000331534	0	0.00164872	0.000245118	0.000290054	0
Rod_M__MGAM	0.00762012	0.00788743	0.0146281	0.0100611	0.00366786	0.0135758	0.0109647	0.00870963
Rod_M__OR9A4	3.66672e-05	0	0.00027075	0	0	0.000147201	9.1477e-05	0.000133677
Rod_M__CLEC5A	0.00129196	0.000810166	0.00351582	0.000829819	0.000753628	0.00216192	0.00209291	0.00173555
Rod_M__TAS2R38	0	0	0	0	0	0	0	0
Rod_M__MGAM2	0.0011953	0.000644455	0.0038797	0.00125394	0.00177465	0.00150844	0.0047044	0.00106731
Rod_M__PRSS58	0.000247033	0	0.00064987	0	0.00015898	0.000286302	0.000109722	6.53195e-05
Rod_M__AC245088.2	5.77714e-05	0	0	6.76968e-05	0	5.08446e-06	0.000151194	0.00018314
Rod_M__TRBV1	0	0	0	0	0	0	0	0
Rod_M__TRBV2	0	0	0	0	0	0	0	0
Rod_M__TRBV3-1	0	0	0	0	0	0	0	0
Rod_M__TRBV4-1	0	0	0	0	0	0	0	3.87771e-05
Rod_M__TRBV5-1	0	0	0	0	0	1.53033e-05	0	0
Rod_M__TRBV6-1	0	0	0	0	0	0	0	0
Rod_M__TRBV7-1	0	0	0	0	0	0	0	0
Rod_M__TRBV4-2	0	0	0	0	0	0	0	0
Rod_M__TRBV6-2	0	0	0	0	0	9.58619e-05	0	0
Rod_M__TRBV7-2	0	0.000185546	0	0	0	0	0	0
Rod_M__TRBV8-1	0	0	0	0	0	0	0	0
Rod_M__TRBV5-2	0	0	0	0	0	0	0	0
Rod_M__TRBV6-4	0	0	0	0	0	0	0	0
Rod_M__TRBV7-3	0	0	0	0.000149024	0	0	0	0
Rod_M__TRBV8-2	0	0	0	0	0	0	0	0
Rod_M__TRBV5-3	0	0	0	0	0	0	0	0
Rod_M__TRBV9	7.49762e-05	0	0	0	0	0	0	0
Rod_M__TRBV10-1	0	0	0	0	0	0	0	0
Rod_M__TRBV11-1	0	0	0	0	0	1.99409e-05	0	0
Rod_M__TRBV12-1	0	0	0.000216562	0	0	1.14102e-05	0	0
Rod_M__TRBV10-2	0	0	0	0	0	0	0	0
Rod_M__TRBV11-2	0	0	0	0	0	0	0	0
Rod_M__TRBV12-2	0	0	0	0	0	0	0	0
Rod_M__TRBV6-5	0	0	0	0	0	0	0	0
Rod_M__TRBV7-4	0	0	0	0	0	0	0	0
Rod_M__TRBV5-4	0	0	0	0	0	0	0	1.93249e-05
Rod_M__TRBV6-6	0	0	0	0	0	0	0	0
Rod_M__TRBV7-5	0	0	0.000416057	0	0	0	0	0
Rod_M__TRBV5-5	0	0	0	0	0	1.23551e-05	0	0
Rod_M__TRBV6-7	5.20162e-05	0	0	0	0	0	0	0
Rod_M__TRBV7-6	0	0	0.000245035	9.0426e-05	0	0	0	0
Rod_M__TRBV5-6	0	0	0	0	0	0	0	0
Rod_M__TRBV6-8	0	0	0	0	0	0	0	0
Rod_M__TRBV7-7	0	0	0	0	0	0	0	0
Rod_M__TRBV5-7	0	0	0	0	0	0	0	0
Rod_M__TRBV7-9	0	0	0	0	0	0	0	0
Rod_M__TRBV13	0	0	0	0	0	0	0	0
Rod_M__TRBV10-3	0	0	0	0	0	0	0	0
Rod_M__TRBV11-3	0	0	0	0	0	0	0	0
Rod_M__TRBV12-3	0	0	0	0	0	0	0	0
Rod_M__TRBV12-4	0	0	0	0	0	0	0	0
Rod_M__TRBV12-5	0	0	0	0	0	0	0	0
Rod_M__TRBV14	0	0	0	0	0	0	2.17996e-05	1.13636e-05
Rod_M__TRBV15	0	0	0	0	0	0	0	0
Rod_M__TRBV16	0	0	0	0	0	0.000101101	6.65404e-05	0.000116356
Rod_M__TRBV17	0	0	0	0	0	1.35744e-05	7.21696e-06	0
Rod_M__TRBV18	0	0	0	0	0	0	0	0
Rod_M__TRBV19	0	0	0	0	0	0	0	0
Rod_M__TRBV20-1	0	0	6.65203e-05	0	0	0	2.51458e-05	0
Rod_M__TRBV21-1	0	0	0	0	0	0	0	0
Rod_M__TRBV22-1	0	0	0	0	0	0	0	0
Rod_M__TRBV23-1	0	0	0	0	0	0	0	0
Rod_M__TRBV24-1	0	0	0	0	0	0	0	0
Rod_M__TRBV25-1	0	0	0	0	0	0	0	0
Rod_M__TRBVA	0	0	0	0	0	0	0	0
Rod_M__TRBV26	0	0	0	0	0	0	0	0
Rod_M__TRBVB	0.000349487	2.84637e-05	0	0	0	6.27301e-05	2.0629e-05	0
Rod_M__TRBV27	0	0	0	0	0	0	0	0
Rod_M__TRBV28	0	0	0	0	0	1.05787e-05	0	0
Rod_M__AC244472.1	0.000240492	9.09012e-05	0.000364867	0	0	0.000146371	0.000192575	0.000256639
Rod_M__TRBV29-1	4.54436e-05	0	0	0	0	0	0	0
Rod_M__PRSS1	0.000129948	5.78103e-05	0	0	0	0	2.07525e-05	0
Rod_M__PRSS2	0	1.30129e-05	0.000135035	4.66059e-05	0.00151198	0.000117305	1.96405e-05	0
Rod_M__TRBD1	0	0	0	0	0	0	0	0
Rod_M__TRBJ1-1	0	0	0	0	0	0	0	0
Rod_M__TRBJ1-2	0	0	0	0	0	0	0	0
Rod_M__TRBJ1-3	0	0	0	0	0	0	0	0
Rod_M__TRBJ1-4	0	0	0	0	0	0	0	0
Rod_M__TRBJ1-5	0	0	0	0	0	0	0	0
Rod_M__TRBJ1-6	0	0	0	0	0	0	0	0
Rod_M__TRBC1	0	0	0	0	0	2.72538e-05	4.61976e-05	0.00012012
Rod_M__TRBJ2-1	0	0	0	0	0	0	0	0
Rod_M__TRBJ2-2	0	0	0	0	0	0	0	0
Rod_M__TRBJ2-2P	0	0	0	0	0	0	0	0
Rod_M__TRBJ2-3	0	0	0	0	0	0	0	0
Rod_M__TRBJ2-4	0	0	0	0	0	0	1.26281e-05	0
Rod_M__TRBJ2-5	0	0	0	0	0	0	0	0
Rod_M__TRBJ2-6	0	0	0	0	0	0	0	0
Rod_M__TRBJ2-7	0	0	0	0	0	0	0	0
Rod_M__TRBC2	0.00120201	0.00472049	0.00196872	0.00645703	0.00279696	0.00241459	0.00384642	0.0028139
Rod_M__TRBV30	0	0	0	0	0	0	0	0
Rod_M__EPHB6	0.028532	0.02711	0.0436774	0.0771034	0.0413119	0.0390871	0.0452305	0.0502345
Rod_M__TRPV6	0.00180503	0.0011391	0.000459909	0.000892374	0.00314041	0.00134184	0.00152808	0.00231635
Rod_M__AC245427.1	0.000242157	2.04682e-05	0.000799599	0.000404034	0.00082048	0.000930537	0.000480314	0.000563856
Rod_M__AC245427.2	0.000911937	0.000439982	0.00106195	0.00156048	0.00269976	0.00217645	0.00433983	0.0032576
Rod_M__TRPV5	0.00635414	0.00397911	0.00800049	0.00451815	0.00987195	0.00717842	0.006495	0.0105283
Rod_M__LLCFC1	0.000293637	1.75929e-05	0.000117965	0	0.000152163	0.000344076	0.000375941	0.000182029
Rod_M__KEL	0.0173923	0.0094146	0.0137255	0.0182453	0.0278655	0.0187059	0.0227581	0.0253518
Rod_M__OR9A2	0.000235951	8.76511e-05	0.000274035	0.00812183	0.000696674	0.000402791	0.000312251	0.000179551
Rod_M__OR6V1	0	4.85109e-05	0	0	0	0.000140906	0	0
Rod_M__PIP	0.00247122	0.00487774	0.00878551	0.00590932	0.00876085	0.00909424	0.00443526	0.00844456
Rod_M__TAS2R39	0.000198138	0.00039205	0.0010664	0.000237626	0.000592563	0.000854236	0.00059738	0.000473056
Rod_M__AC073342.2	0.00180121	0.00057422	0.000810569	0.000589276	0.000837621	0.000763755	0.00101971	0.000883834
Rod_M__TAS2R40	0.00017598	0.000492571	0.0012891	0.000434769	0.000818432	0.000415029	0.000532709	0.000748369
Rod_M__GSTK1	0.165693	0.173813	0.315266	0.239541	0.262869	0.24872	0.272372	0.292545
Rod_M__AC073342.1	0.0696034	0.0796542	0.142457	0.09965	0.103547	0.0982242	0.10107	0.108051
Rod_M__TMEM139	0.00260664	0.00337358	0.00371631	0.00205559	0.00606607	0.00419047	0.00752596	0.00549365
Rod_M__CASP2	0.286505	0.299687	0.283759	0.345363	0.263996	0.304894	0.32138	0.286273
Rod_M__CLCN1	0.00235679	0.0048048	0.00587307	0.00464963	0.00417034	0.00286691	0.00343859	0.00363119
Rod_M__FAM131B	0.00165856	0.00565747	0.00447477	0.0053459	0.00793481	0.0053378	0.00967611	0.00722528
Rod_M__AC093673.2	0.000278763	0.000794514	0.00324815	0.00450388	0	0.00165169	0.00147801	0.00138519
Rod_M__AC093673.1	0.00743845	0.0204745	0.0162863	0.00918003	0.0214625	0.014755	0.0127589	0.0131041
Rod_M__ZYX	0.0246203	0.0226094	0.0303895	0.0245751	0.0362032	0.0350917	0.0415219	0.0398401	6	middle
Rod_M__EPHA1	0.000850623	0.00113742	0.00306052	0.000841579	0.000327228	0.00148286	0.00109313	0.00169846
Rod_M__EPHA1-AS1	0.00644276	0.00263878	0.00934234	0.00414621	0.0130393	0.00581835	0.00885333	0.00639987
Rod_M__TAS2R60	0	0	0	5.14521e-05	0	7.14783e-06	0	0
Rod_M__TAS2R41	0	0	0	0	0	0	0	0
Rod_M__CTAGE15	5.06647e-05	0	0	0	6.83919e-05	0.000108978	0.000196103	6.21937e-05
Rod_M__TCAF2	0.00386685	0.00118257	0.00466093	0.00306046	0.0181888	0.00648832	0.0104152	0.00833805
Rod_M__TCAF2C	0	0.000410007	0	0.00312396	0.000448431	0.000143757	0.00177102	0.000136352
Rod_M__CTAGE6	0.000241883	0	0	0.000196784	9.60835e-05	0.000351622	7.59174e-05	0.000382995
Rod_M__TCAF1	0.627424	0.548972	0.550781	0.513683	0.646673	0.5848	0.564094	0.511277
Rod_M__OR2F2	3.21113e-05	0	0	0	0	1.36103e-05	0	0
Rod_M__OR2F1	0.00366983	0.00779387	0.00956926	0.00405163	0.0129328	0.0113287	0.00950018	0.00614002
Rod_M__OR6B1	0.000409429	0.000627179	0.000891199	0	0.00317984	0.000515121	0.000595958	6.38914e-05
Rod_M__OR2A5	0.00337365	0.00326923	0.012273	0.0038902	0.0162379	0.00396695	0.00642751	0.00270885
Rod_M__OR2A25	0.000558795	0.000254564	0.0044472	0.000679916	0.000519621	0.00160976	0.000786918	0.000521002
Rod_M__OR2A12	0.000921798	0.00064416	0.00817473	0.00101328	0.00392785	0.00314918	0.00213502	0.0020964
Rod_M__OR2A2	0	0	0	0	0	5.33824e-05	9.99247e-06	1.42414e-05
Rod_M__OR2A14	0.00458985	0.00745696	0.0184732	0.00730848	0.00910739	0.00724456	0.0102479	0.00914857
Rod_M__ARHGEF35	0.0380712	0.0832906	0.085505	0.0423371	0.0859345	0.0507825	0.0657979	0.0641986
Rod_M__AC004889.1	0.143945	0.126964	0.217615	0.0910179	0.233393	0.157945	0.141774	0.17544
Rod_M__OR2A42	0.00213933	0.00360149	0.00554951	0.00197794	0.00519096	0.00405073	0.00562456	0.0031005
Rod_M__OR2A7	0.0113146	0.0128384	0.0157714	0.009153	0.0310132	0.0184137	0.0149643	0.0225717
Rod_M__OR2A1-AS1	0.0993156	0.117568	0.146276	0.0699428	0.164956	0.112503	0.116069	0.128863
Rod_M__OR2A1	0.000916983	0.00292864	0.00202719	0.00395781	0.00227485	0.00204183	0.0010204	0.00210824
Rod_M__ARHGEF5	0.0404395	0.0373303	0.082135	0.0389192	0.0774928	0.0558143	0.0523951	0.0697823
Rod_M__NOBOX	0.000709873	0.000896237	0.00123124	0.00183734	0.00158371	0.00166615	0.00151162	0.0023072
Rod_M__TPK1	0.745559	0.595495	0.772054	0.876433	0.688092	0.726609	0.742304	0.791897
Rod_M__AC006007.1	0	0	0	0	0	0	2.1409e-05	0
Rod_M__CNTNAP2	0.568984	0.541809	0.460558	0.701977	0.559861	0.555764	0.466627	0.535685
Rod_M__AC006004.1	0.000485381	0.000607691	0.00179979	0.000499657	0.0010896	0.000942357	0.000678401	0.000678311
Rod_M__AC005518.1	0.000549995	0	0	4.32135e-05	8.71567e-05	2.12277e-05	2.14803e-05	0.00016753
Rod_M__AC006974.1	0.00112263	0.000984916	0.00104562	0.000968678	0.000587862	0.00105232	0.00116778	0.001453
Rod_M__AC006974.2	0.0100755	0.00670206	0.0103335	0.00933776	0.00685349	0.0107414	0.0102968	0.0137433
Rod_M__AC005229.5	0.156476	0.150285	0.204913	0.286741	0.214776	0.227749	0.216457	0.27764	5	middle
Rod_M__C7orf33	0.0250859	0.0589273	0.0979083	0.120477	0.0774429	0.0734427	0.0621883	0.0841528
Rod_M__AC005229.4	0.0297455	0.039615	0.0416198	0.02609	0.0353282	0.0414694	0.0404481	0.0398399
Rod_M__CUL1	1.75298	1.89382	1.6461	1.67983	1.73287	1.79493	1.69611	1.69779
Rod_M__EZH2	0.671047	0.676675	0.680715	0.641932	0.574108	0.738574	0.618918	0.618259
Rod_M__AC073140.2	0.00473094	0.00465145	0.00358842	0.00525021	0.00604603	0.00728315	0.0125209	0.00748036
Rod_M__AC073140.1	0.00101367	0.00349931	0.00190104	0.000736978	0.00196616	0.00231066	0.00227026	0.0010871
Rod_M__GHET1	0.00499819	0.00716013	0.0122357	0.0109464	0.00878544	0.0112296	0.0105758	0.0100063
Rod_M__PDIA4	0.0819375	0.0994313	0.0596076	0.0936595	0.0907045	0.0744942	0.0714694	0.0788265
Rod_M__ZNF786	0.156038	0.185895	0.188929	0.196298	0.141518	0.15442	0.162024	0.183473
Rod_M__ZNF425	0.0836737	0.125881	0.107583	0.117558	0.119715	0.128955	0.121312	0.117418
Rod_M__ZNF398	0.483569	0.551865	0.520053	0.557852	0.496419	0.550512	0.519171	0.551062
Rod_M__ZNF282	0.200108	0.208909	0.17467	0.182401	0.218358	0.173254	0.174016	0.191364
Rod_M__ZNF212	0.127647	0.14523	0.126999	0.114495	0.133343	0.106132	0.103046	0.124944
Rod_M__ZNF783	0.20419	0.18769	0.180424	0.210689	0.165681	0.170009	0.189267	0.182273
Rod_M__AC004941.1	0.00112845	0.000333038	0.00133785	0.000396863	0.000882053	0.000383685	0.000782081	0.000851466
Rod_M__AC073314.1	0.0022075	0.00197558	0.00705787	0.00148339	0.00530114	0.00237289	0.00303632	0.00114429
Rod_M__ZNF777	0.156711	0.152781	0.134037	0.11853	0.156667	0.130561	0.143785	0.121657
Rod_M__ZNF746	0.186391	0.226412	0.194231	0.19806	0.204267	0.185125	0.17978	0.193792
Rod_M__KRBA1	0.0474064	0.0458067	0.0498117	0.0505239	0.0591619	0.0647342	0.0624053	0.0639421	6	middle
Rod_M__ZNF467	0.0212916	0.0316781	0.017738	0.0225828	0.0216508	0.0385869	0.0499533	0.0370379
Rod_M__SSPO	0.0322961	0.0178937	0.014055	0.0105167	0.0354309	0.0200791	0.0351068	0.0241046
Rod_M__ZNF862	0.712432	1.0629	1.11235	0.943281	0.71192	0.999124	0.997947	0.909674
Rod_M__AC004877.1	0.0119079	0.0152631	0.0173161	0.0103023	0.0116259	0.0137092	0.0123959	0.0125233
Rod_M__ATP6V0E2-AS1	0.191139	0.305142	0.299908	0.248063	0.199452	0.273718	0.255706	0.264341
Rod_M__ATP6V0E2	0.627635	0.630888	0.790065	0.498243	0.689621	0.73217	0.754398	0.721979
Rod_M__AC093458.1	0.0006499	4.78898e-05	0.000150958	0.000432709	2.60562e-05	0.000611527	0.000233689	0.000953892
Rod_M__AC092681.3	0.0183292	0.0193742	0.0214357	0.00656245	0.031025	0.0204126	0.0219796	0.0202985
Rod_M__AC092681.2	0.00097554	0.000352257	4.77002e-05	0.00558684	0.00560904	0.00236956	0.000546948	0.00139203
Rod_M__AC092666.1	0.00472543	0.00711016	0.0127253	0.0495677	0.0177718	0.0179411	0.00555358	0.0207953
Rod_M__AC006008.1	0.00385755	0.00286527	0.00287401	0.00164795	0.00235516	0.00172534	0.00269204	0.00267927
Rod_M__ACTR3C	0.0779783	0.0609546	0.0631426	0.0652637	0.070883	0.0656946	0.0678721	0.0748241
Rod_M__ZBED6CL	0.013461	0.0145453	0.0127672	0.00854917	0.00987754	0.00949169	0.00824025	0.00700235	4	young
Rod_M__LRRC61	0.0320753	0.0245662	0.0318154	0.0199029	0.0271942	0.0361312	0.0340959	0.0318371
Rod_M__AC005586.2	0.0115645	0.00842312	0.00925347	0.0120758	0.0139232	0.00943058	0.00887906	0.0076902
Rod_M__RARRES2	0.0947937	0.0826587	0.147735	0.119001	0.137101	0.101066	0.138178	0.101806
Rod_M__AC005586.1	0.00703392	0.0126182	0.00884792	0.00814546	0.00884859	0.0108657	0.0096729	0.00967776
Rod_M__REPIN1	0.343205	0.374922	0.471048	0.286889	0.380818	0.365856	0.394096	0.42772
Rod_M__ZNF775	0.159435	0.174496	0.165733	0.142874	0.170058	0.17623	0.178444	0.167662
Rod_M__AC073111.1	0.00173373	0.00193342	0.00146222	0.00549858	0.00307915	0.00238494	0.00159198	0.000650459
Rod_M__AC073111.4	0.0477382	0.0460717	0.0496547	0.0475496	0.0570105	0.0644158	0.0522605	0.0588546
Rod_M__LINC00996	0.000253365	0.000378003	0.000613067	0.000424146	0	0.000289084	0.00239483	0.000551507
Rod_M__GIMAP8	0.000583844	0.000910628	7.97971e-05	0.000353912	0	0.000434741	0.000591773	0.000941102
Rod_M__GIMAP7	0.000771719	0.00195064	0	0.000250139	0.000103063	0.000638499	0.000287073	0.000397186
Rod_M__GIMAP4	0.00126278	0.000469972	0.00149177	0.000721305	0.000329076	0.000780536	0.000887427	0.00100619
Rod_M__GIMAP6	0.000226134	2.01773e-05	0	0.000193195	0	0.000463846	0.000145967	0.000291275
Rod_M__GIMAP2	0.000724377	0.000277223	0.00092708	0.000410487	0.000347706	0.000522192	0.000590233	0.000792196
Rod_M__GIMAP1	0.000276942	0.000321	0.00133099	0.000151635	0	0.000805298	0.000823494	0.000695947
Rod_M__GIMAP5	0.00102616	2.93562e-05	0.000872997	0.000225025	4.8432e-05	0.000672115	0.000445634	0.000371784
Rod_M__TMEM176B	0.0704623	0.0704707	0.11911	0.108841	0.0918095	0.0988954	0.109944	0.199076	7	middle
Rod_M__TMEM176A	0.0215364	0.0208678	0.0394254	0.0384455	0.0307933	0.0264567	0.0313527	0.0555344
Rod_M__AOC1	0.0047871	0.000205614	0.0106752	0.00310544	0.0162608	0.0174176	0.00247934	0.0163163
Rod_M__KCNH2	0.0510132	0.0489502	0.0537051	0.0697891	0.0690219	0.0736863	0.0686829	0.0867143	5	middle
Rod_M__NOS3	0.000565151	0.000611199	0.00091171	0.000576547	0.000769209	0.00135833	0.00119438	0.000935858
Rod_M__ATG9B	0.00771594	0.00995918	0.016705	0.0100907	0.0254528	0.0191607	0.019313	0.0280064	6	middle
Rod_M__ABCB8	0.358932	0.447581	0.466778	0.400407	0.379041	0.431315	0.423713	0.453668
Rod_M__AC010973.1	0.00530687	0.00812124	0.0111357	0.0109054	0.0119799	0.00859601	0.0102032	0.0086429
Rod_M__ASIC3	0.0675827	0.0537098	0.0687744	0.0601552	0.0889017	0.0692202	0.0717272	0.0676306
Rod_M__CDK5	0.0289789	0.052738	0.0549894	0.0413342	0.0504423	0.052651	0.0575656	0.0562062
Rod_M__SLC4A2	0.0614169	0.0757373	0.0807802	0.0593274	0.0666633	0.072589	0.0790969	0.0763155
Rod_M__AC010973.2	0.00197747	0.00242453	0.00190228	0.000959114	0.00215963	0.00137935	0.0015916	0.0019944
Rod_M__FASTK	0.216491	0.221662	0.253819	0.26227	0.218943	0.250071	0.314285	0.251765
Rod_M__TMUB1	0.115035	0.121586	0.125961	0.0866889	0.125573	0.105526	0.128216	0.10598
Rod_M__AGAP3	0.330424	0.333712	0.317265	0.314797	0.364966	0.371803	0.324315	0.365999
Rod_M__GBX1	0.000952736	0.00109656	0.00166586	0.00114514	0.00140671	0.0011314	0.000884757	0.000642512
Rod_M__ASB10	0	0	0	0	8.23311e-05	0.000251107	7.94484e-05	0.000117545
Rod_M__IQCA1L	0	0.000347832	0	0	0	3.57521e-05	5.69193e-05	5.83255e-05
Rod_M__AC021097.2	0.00197456	0.00119352	0.000656809	0.00362002	0.000109378	0.00144104	0.00178535	0.00177194
Rod_M__ABCF2	0.178848	0.17765	0.155692	0.152189	0.150615	0.164911	0.159625	0.147734	3	young
Rod_M__CHPF2	0.0607812	0.0719481	0.0603117	0.0407267	0.0661807	0.058775	0.0593288	0.0557149
Rod_M__SMARCD3	0.0721951	0.091109	0.0961728	0.0767202	0.0838377	0.0987713	0.0877587	0.0937048
Rod_M__AC021097.1	0.025654	0.0250571	0.0392892	0.0184535	0.0284373	0.032003	0.0306886	0.0272051
Rod_M__AC005486.1	0.00249436	0.00488453	0.00326807	0.00451589	0.0058879	0.00503338	0.00496813	0.00432213
Rod_M__NUB1	0.523285	0.564364	0.54116	0.486157	0.561577	0.580714	0.572853	0.559151
Rod_M__WDR86	0.00458648	0.006376	0.00557246	0.00752742	0.00151443	0.00674203	0.00687115	0.00785552
Rod_M__WDR86-AS1	0.000258501	0	0.000146898	0.000553705	0.000443974	0.000248361	0.000507132	0.000196619
Rod_M__AC005996.1	9.59109e-05	0.000228267	0.000254219	0	0	2.59431e-05	6.31959e-05	2.79222e-05
Rod_M__CRYGN	0.000206806	2.32704e-05	0.000264657	0.00100862	0	0.000186691	0.000249619	0.000633058
Rod_M__RHEB	0.478866	0.587689	0.476846	0.508139	0.516367	0.544492	0.538089	0.502372
Rod_M__PRKAG2	0.142342	0.135308	0.132631	0.182596	0.113137	0.158749	0.142258	0.149863
Rod_M__AC093583.1	4.29985e-05	6.44103e-05	0.000197387	9.12631e-05	0	0.000324246	7.5498e-05	0.000302705
Rod_M__PRKAG2-AS1	0.00456054	0.0378302	0.0284653	0.0225161	0.0305659	0.0413997	0.0332692	0.0363898
Rod_M__AC074257.1	0	0	0	0	0	0	0	0
Rod_M__GALNTL5	0.00112662	0.00195719	0.00575395	0.00116578	0.000501599	0.00213132	0.000914674	0.00184664
Rod_M__GALNT11	0.961025	0.862969	0.88663	0.898925	0.955028	0.856673	0.893391	0.868131
Rod_M__AC006017.1	0.00419452	0.00637855	0.00523041	0.00397168	0.00733645	0.00814417	0.00454459	0.00523618
Rod_M__KMT2C	2.54375	2.27039	2.32593	2.36089	2.32007	2.35098	2.30551	2.33887
Rod_M__LINC01003	0.118287	0.17882	0.170068	0.155239	0.132482	0.154326	0.166732	0.144157
Rod_M__XRCC2	0.0244713	0.0233691	0.0275312	0.017097	0.0346303	0.0307491	0.0308845	0.0412849
Rod_M__ACTR3B	0.601304	0.554589	0.544364	0.623193	0.484894	0.544848	0.60907	0.609778
Rod_M__AC006348.1	0.0155196	0.0137764	0.0200065	0.0164554	0.0107055	0.0153578	0.0184818	0.0180059
Rod_M__LINC01287	0.00281737	0.00368071	0.00604888	0.00994001	0.00417566	0.00464239	0.00360121	0.00415927
Rod_M__AC073236.1	0.000160156	0.00047419	0.000305314	0.000671282	0.000362111	0.000276242	0.000372049	0.00015275
Rod_M__AC005998.1	0.000376283	0.00125215	0.000611462	0.00072382	0.00165421	0.00126504	0.00077707	0.000903568
Rod_M__DPP6	0.171418	0.21581	0.175656	0.247124	0.20511	0.271168	0.185176	0.260426
Rod_M__AC006019.3	0.00141208	0.00149849	0.00110845	0.000506044	0.00293107	0.00117586	0.00085508	0.00160064
Rod_M__AC006019.1	0.0012042	0.00137156	0.000365957	1.45185e-05	0	0.000637915	0.000338626	0.000877685
Rod_M__AC006019.2	0.000246652	0.000281541	0	0.000166425	0	0.000306678	9.80131e-05	1.27947e-05
Rod_M__AC024730.1	0.000666682	0.000778369	6.15146e-05	0.000242184	8.78084e-05	0.000271646	0.00025469	0.000272913
Rod_M__AC073336.1	0.000739853	0.00138263	0.000400357	2.993e-05	8.74027e-05	0.0005954	0.000218521	0.000361144
Rod_M__PAXIP1-AS2	0.00915597	0.0212622	0.0186545	0.0270014	0.0177849	0.0161961	0.0193391	0.0117167
Rod_M__PAXIP1	0.433251	0.348166	0.362855	0.438927	0.437384	0.373969	0.397963	0.395237
Rod_M__AC093726.1	0	0	0	0	0	0	0	0
Rod_M__AC093726.2	6.14794e-05	8.66666e-05	0.000485369	0.000351779	0.000398305	0.000237733	0.000304847	0.000205918
Rod_M__PAXIP1-AS1	0.160859	0.216903	0.227406	0.238422	0.19708	0.237691	0.248677	0.236178	11	old
Rod_M__HTR5A-AS1	0.00110233	0.00496554	0.00620494	0.0108468	0.00857768	0.00829887	0.00671285	0.00645955
Rod_M__HTR5A	0.00451953	0.00567489	0.00897165	0.00530907	0.0138202	0.0145966	0.014873	0.0163374	6	middle
Rod_M__AC099552.1	0.000361626	0	0.000111555	0	0	0	0	0
Rod_M__AC099552.3	0	0	0	0	0	0	0	0
Rod_M__AC099552.5	6.52639e-05	6.11263e-05	0.000782277	0.000133156	0	0.00029861	8.33973e-05	0.000132724
Rod_M__AC099552.2	0	0	5.83069e-05	0	0	3.09258e-05	0	0
Rod_M__AC144652.1	0.0441188	0.0269566	0.0458113	0.0517765	0.0255818	0.0436196	0.0423262	0.0573992
Rod_M__INSIG1	0.320962	0.200432	0.195097	0.325288	0.222582	0.166801	0.144426	0.177836
Rod_M__BLACE	0.00045638	0.00108004	0.0013804	0.000387104	0.000267413	0.000874953	0.000590764	0.000646487
Rod_M__AC008060.1	0.00150996	0.00089343	0.00031097	0.00146857	0.000357179	0.00214651	0.0034052	0.00108888
Rod_M__AC008060.4	9.35729e-05	0	0.000211352	6.6045e-05	0.000278444	0.000100392	0.000617736	0.000377563
Rod_M__AC008060.5	0	0	0	0	0	1.98966e-05	1.54812e-05	6.25327e-05
Rod_M__AC008060.3	0	0	0	0	0	0.000319645	0.000171046	0.000200915
Rod_M__EN2	0.000695417	0.00105739	0.000337624	0.000260903	0.000175447	0.000322901	0.000420086	0.000624374
Rod_M__CNPY1	0	0.000492372	0	0	0	0.000173598	0.00030321	0.000219302
Rod_M__AC009403.2	0.00605746	0.00505945	0.00544715	0.00350988	0.0056688	0.00992437	0.00698258	0.00590311
Rod_M__AC008060.2	0.000184389	5.22473e-05	0	0.000145894	0.000121657	0.000335384	8.31223e-05	7.79667e-05
Rod_M__AC009403.3	0	0	0	0	0	0	0	0
Rod_M__AC009403.1	0.0699413	0.113979	0.122902	0.10235	0.0840497	0.100638	0.105273	0.0897643
Rod_M__RBM33	1.51447	1.45871	1.40236	1.41098	1.40612	1.46651	1.38863	1.36457	1	young
Rod_M__SHH	0.00250707	0.00608311	0.00151265	0.0019549	0.00145756	0.00393655	0.00559814	0.00450506
Rod_M__AC021218.1	0	0	0	0	0	0	0	0
Rod_M__LINC01006	0.264346	0.255114	0.365164	0.389254	0.311384	0.285608	0.437198	0.382098
Rod_M__LINC00244	0.000102802	0.000206575	0.001056	0.00031861	0.000541689	0.000135595	0.000543932	0.000440278
Rod_M__RNF32	0.0858893	0.115421	0.128434	0.147454	0.10729	0.121697	0.131637	0.105688
Rod_M__AC005534.1	0.0136734	0.0106998	0.017647	0.0176385	0.0196939	0.023825	0.0212885	0.0153606
Rod_M__LMBR1	1.03017	0.805232	0.906651	0.90111	0.936557	0.966323	0.93222	0.946512
Rod_M__AC006357.1	9.05213e-05	0	0.000101762	0	0	0	0	3.60976e-05
Rod_M__NOM1	0.203035	0.26137	0.212727	0.224895	0.194702	0.216043	0.244283	0.229572
Rod_M__MNX1	0.00138941	0.00543762	0.00549149	0.00122962	0.00278751	0.00297326	0.00814836	0.0027527
Rod_M__MNX1-AS2	0.000259599	0.000179594	0.00115335	0	0.000156137	0.000280184	0.00037617	0.000115817
Rod_M__MNX1-AS1	0	0	0.000658567	0	0	3.54763e-05	4.52076e-05	0
Rod_M__AC006967.2	0	0	0.000285339	0	0	0	2.88962e-05	2.01671e-05
Rod_M__AC006967.3	5.81878e-05	0	0.000468758	0	7.31337e-05	9.79734e-05	0.000101595	5.19158e-05
Rod_M__UBE3C	1.79229	1.54198	1.63109	1.75092	1.76073	1.70607	1.67155	1.73706
Rod_M__AC004975.2	0	0	0	0	0	0	0	0
Rod_M__DNAJB6	1.04988	1.24688	1.00514	1.12075	0.885878	0.962082	0.924997	0.925032
Rod_M__AC006372.3	0.00157053	0.000184234	0.00129241	0.00280525	0.00143185	0.00226217	0.00168252	0.00193338
Rod_M__AC006372.1	0	6.81793e-06	0	0	4.07853e-05	9.8615e-05	7.6457e-05	0.000442431
Rod_M__AC006372.2	1.52541e-05	3.68826e-05	0	7.85233e-05	4.07853e-05	2.38364e-05	0.000148515	1.72067e-05
Rod_M__PTPRN2	0.739045	0.31873	1.23911	1.14334	2.01462	1.19896	1.09907	1.33539
Rod_M__AC005481.1	0.00104615	0.000948465	0.00365061	0.00109987	0.00601695	0.00250668	0.00312225	0.00325312
Rod_M__AC006003.1	0.000188716	0	9.26886e-05	9.0937e-05	0.00122578	0.000349773	0.000145945	7.96215e-05
Rod_M__AC011899.2	0.000488604	0.00114057	0.000876339	0.00329905	0.00430041	0.00213846	0.00174373	0.00188456
Rod_M__AC011899.3	0.000182384	0.000108886	0.00189315	0.000279427	0.00232191	0.000338835	0.000587266	0.000582637
Rod_M__AC011899.4	0	2.96425e-05	0.000213724	0.00028047	0.00016711	0.000676223	0.000758552	0.000118605
Rod_M__AC011899.1	0.000532163	6.31296e-05	0.00149393	0.000266484	0.00366809	0.000950996	0.000840562	0.000970897
Rod_M__AC078942.1	0.000297442	0.000255938	0.00134672	0.000322819	0.00445607	0.000827571	0.000812631	0.0017338
Rod_M__LINC01022	0.000262405	7.99254e-05	0	0	0	5.51799e-05	7.13419e-05	0.000211019
Rod_M__NCAPG2	0.151024	0.101116	0.140161	0.125564	0.159269	0.12563	0.138811	0.15009
Rod_M__ESYT2	1.19239	1.0128	1.00947	1.08727	1.30461	1.20848	1.25591	1.27435
Rod_M__WDR60	1.66672	1.66153	1.84989	1.88264	1.92559	2.07949	2.13382	2.23825	5	middle
Rod_M__AC004863.1	0.000723575	0.00194075	0.000641244	0	0.000241096	0.00063085	0.000622211	0.000464214
Rod_M__LINC00689	0.0417897	0.107726	0.0880712	0.0390218	0.0426402	0.0701553	0.062716	0.0599057
Rod_M__VIPR2	0.533405	0.651853	0.494346	0.424349	0.430467	0.587611	0.61595	0.682223
Rod_M__AC007269.1	0.000162011	0.000115674	0.000318682	0.000197299	0.000282232	0.000290886	0.000667815	0.000282818
Rod_M__AC144568.2	0.000340499	0	0.000419948	0	0	0.00011743	0.000138187	0.000423917
Rod_M__OR4F21	4.71841e-05	0	0	0	0	5.60447e-05	7.49598e-05	0
Rod_M__ZNF596	0.239747	0.266147	0.242932	0.267631	0.279147	0.255224	0.299017	0.289173	6	middle
Rod_M__AC004908.2	0.0490179	0.105677	0.0611418	0.0284272	0.0621574	0.0586725	0.0703858	0.0411393
Rod_M__AC004908.1	0.000734933	0.000645468	0.000906905	0.000691583	0.00491242	0.0011846	0.00128012	0.000663849
Rod_M__AC004908.3	0.0199291	0.015362	0.0175222	0.0177969	0.0166476	0.0170336	0.0183197	0.0146232
Rod_M__AC136777.1	0.000735202	0.00053878	0.000133379	0.00510377	0.00244226	0.000287881	0.000644063	0.000544459
Rod_M__FAM87A	0.000844129	0.000461875	0.00153941	0.000569988	0.000366387	0.00135414	0.00964793	0.00181685
Rod_M__FBXO25	0.416404	0.465411	0.443573	0.347851	0.384504	0.436723	0.433549	0.411702
Rod_M__AC083964.1	0.00696182	0.0100148	0.00416501	0.00213763	0.00571006	0.00512815	0.00427519	0.0045518
Rod_M__TDRP	0.788717	0.798524	0.75282	0.73079	0.761425	0.752422	0.757785	0.747128
Rod_M__ERICH1	0.390575	0.397416	0.437773	0.37578	0.463476	0.476405	0.40963	0.449138
Rod_M__AC100797.1	0	1.61524e-05	0	0	0	6.858e-05	1.63205e-05	1.44337e-05
Rod_M__DLGAP2	2.74412	2.59954	2.31491	2.51116	2.68577	2.65322	2.41019	2.37193
Rod_M__AC100797.5	0	0.000300121	0	6.66566e-05	0.000394382	0.000126315	0.000276731	0.000188687
Rod_M__AC026950.2	0	0	0	0	0	5.71058e-05	2.10255e-05	0
Rod_M__AC129915.3	0.00561553	0.00423099	0.00265552	0.000746456	0.00385106	0.00399841	0.00378446	0.00282158
Rod_M__AC110288.1	0.000147477	8.28479e-05	0	0	0	0.000184186	1.73307e-05	0.000102332
Rod_M__AF067845.2	0.00629076	0.00934293	0.00754129	0.0222411	0.00911162	0.00744399	0.00804423	0.00375928
Rod_M__AF067845.1	0.00191791	0.00131707	0.000552936	0.00234843	0.00127317	0.000615315	0.00218375	0.000181152
Rod_M__AF067845.5	0.000720562	0.00149588	0.00122378	7.58264e-05	0.00101623	0.000754604	0.000666007	0.000552272
Rod_M__AF067845.4	0.000132636	2.2971e-05	0.000845625	0	0	0.000260569	6.03068e-05	4.93573e-05
Rod_M__DLGAP2-AS1	0.0584642	0.100913	0.121362	0.0579972	0.112631	0.0800883	0.0724706	0.050944
Rod_M__CLN8	0.144622	0.212169	0.189664	0.162786	0.119587	0.17027	0.157729	0.155544
Rod_M__AC100810.3	0.00125571	0.000691748	0.000442222	0.000267173	0.0007923	0.000841562	0.00113535	0.00072849
Rod_M__AC100810.1	0.0740587	0.11135	0.113942	0.104667	0.101793	0.0969625	0.115084	0.0954503
Rod_M__AC100810.7	0.000139327	0.000396861	0	0.00029482	0.000131119	0.00024242	0.000390079	0.000467308
Rod_M__ARHGEF10	0.220213	0.202627	0.331978	0.215726	0.232688	0.304274	0.291991	0.362188
Rod_M__AC019257.9	0.00024737	0.000826308	0.0022666	0.000357399	0.000333096	0.000916389	0.000486214	0.000524412
Rod_M__AC019257.1	0.049055	0.0458207	0.0699234	0.0584586	0.0830557	0.0725335	0.0761324	0.0782226	6	middle
Rod_M__KBTBD11-OT1	0.103876	0.157507	0.0902426	0.0605112	0.0760914	0.0942073	0.0739295	0.0646297
Rod_M__KBTBD11	0.591214	0.538799	0.477793	0.465254	0.497419	0.499375	0.499046	0.499466	3	young
Rod_M__AC019257.2	0.0175522	0.0224289	0.0174279	0.0132785	0.00994679	0.013531	0.0125491	0.012376	4	young
Rod_M__AC245164.1	0.000616896	0.000547692	0.000248302	0.000131065	0.000775304	0.000422335	0.00328605	0.000618947
Rod_M__MYOM2	0.136766	0.103048	0.14712	0.135177	0.127895	0.152868	0.148503	0.158782
Rod_M__AC245164.2	0.0042601	0.00382888	0.0125435	0.00436185	0.00384503	0.00628064	0.00619856	0.00911513
Rod_M__AC245519.1	0.00102382	0.00289251	0.00134769	0.00228988	0.00145999	0.00176737	0.00189218	0.00135407
Rod_M__AC245519.2	0	0	0	0	0	2.53735e-05	2.46335e-05	5.61952e-05
Rod_M__AC245187.2	0.00696548	0.00905278	0.00274865	0.00407446	0.00569918	0.00476336	0.00329475	0.00282028
Rod_M__AC245187.1	0.00186404	0.0071328	0.00230616	0.00619491	0.00219109	0.00508646	0.00429779	0.00615032
Rod_M__AC245123.1	0.0133151	0.0115983	0.00318324	0.00573788	0.00983567	0.0056121	0.00489327	0.00439555
Rod_M__AC246817.2	0.00515283	0.00575986	0.00751403	0.0031724	0.00075794	0.00400713	0.00329252	0.00530346
Rod_M__AC246817.1	0.00590429	0.00254704	0.00660861	0.00379092	0.00617644	0.00430832	0.00457158	0.00516707
Rod_M__AC115485.1	0	0	0	0	0	4.48547e-06	0	0
Rod_M__CSMD1	0.2266	0.178064	0.149278	0.181227	0.144416	0.179583	0.143431	0.164335
Rod_M__AC026991.1	0	0	0	0	0	0	0	0
Rod_M__AC026991.2	0.000566737	0.000174352	0.0011006	0.000642361	0.00282537	0.00111358	0.000681339	0.00115724
Rod_M__AC027251.1	0	0.000298161	0	3.27192e-05	0.000353351	0.000142104	1.70773e-05	1.34178e-05
Rod_M__AC010941.1	0	3.45642e-05	0	0	6.14997e-05	0.000121415	0	1.81387e-05
Rod_M__AC022068.1	0	6.12661e-05	0	0	0	6.58637e-06	1.28377e-05	5.87192e-05
Rod_M__AC004944.1	0	0	0	0	0	0	0	0
Rod_M__AC084768.1	6.17149e-05	0	0.000306139	0	0	5.04708e-06	4.79959e-05	2.28025e-05
Rod_M__AC087369.2	0	0	0	0	0	0	0	0
Rod_M__AC079054.1	4.82216e-05	0	0	0	0	0	0	0
Rod_M__AC009435.1	0.00559806	0.00347298	0.00857183	0.00290481	0.00180506	0.00415889	0.00445149	0.00347504
Rod_M__AC016065.1	0.034764	0.0484423	0.0546628	0.0559256	0.0377896	0.0494061	0.0513322	0.0514586
Rod_M__MCPH1	0.474724	0.56002	0.523183	0.564478	0.430795	0.500129	0.48232	0.485566
Rod_M__ANGPT2	0.194628	0.449761	0.438213	0.415351	0.228595	0.308213	0.249492	0.270334
Rod_M__AC018398.1	0.000536969	0.00140971	0.000471903	5.49289e-05	5.75174e-05	0.000994875	0.000472324	0.000303551
Rod_M__AF287957.1	0.001159	0.00121428	0.00225122	0.000590353	0.000794291	0.00173267	0.00217301	0.00189574
Rod_M__MCPH1-AS1	0.294742	0.325632	0.306412	0.323612	0.31035	0.341681	0.34008	0.316191
Rod_M__AGPAT5	0.52531	0.538091	0.483051	0.523206	0.605833	0.59293	0.568073	0.517717
Rod_M__AF233439.3	0	0	0	0.000148605	0	1.27616e-05	0	0.000107067
Rod_M__XKR5	0.000425023	0.000570527	0.000613939	0.000225449	0	0.000131261	0.000247242	0.000196942
Rod_M__AF233439.1	0.0012362	0.00159458	0.00358076	0.00128848	0.00132313	0.00181738	0.00160028	0.00267391
Rod_M__DEFB1	0.00315205	0.00607057	0.00578573	0.00851811	0.0116218	0.0266961	0.0151311	0.0267768	6	middle
Rod_M__DEFA6	0	0	0	0	0	3.0906e-05	7.65289e-05	0
Rod_M__AF233439.2	0	0	0	0	0	0	0	0
Rod_M__DEFA4	0	0	0	0	0	0	0	0
Rod_M__DEFA1	0	0	0	0	0	0	0	0
Rod_M__DEFA1B	0	0	0	0	0	0	0	0
Rod_M__DEFA3	0	0	0	6.91546e-05	0	0	7.18085e-05	0
Rod_M__DEFA5	0.000503539	0.00116456	0.000885812	0.000549531	0.00179153	0.000664294	0.000416502	0.000585546
Rod_M__FAM66B	0.0910282	0.0587307	0.0860198	0.106617	0.0788516	0.100415	0.116689	0.129047	5	middle
Rod_M__USP17L1	0.000226392	8.72128e-05	0.000198918	0	0	2.92113e-05	8.6532e-05	3.01404e-05
Rod_M__USP17L4	0	2.64713e-05	5.55451e-05	0	4.46065e-05	1.54225e-05	2.49071e-05	3.69125e-05
Rod_M__ZNF705G	0.000220542	0.000960078	4.10251e-05	0.000699615	0.000348233	0.000316958	0.000337867	0.000324719
Rod_M__DEFB4B	0	0	0	0	0	0	0	0
Rod_M__DEFB103B	0	0	0	0	0	2.06421e-05	0	0
Rod_M__SPAG11B	0	0	0	0	0	0	0	3.93214e-05
Rod_M__DEFB104B	0	0	0	0	0	5.58588e-05	0	0
Rod_M__DEFB106B	0	0	0	0	0	0	0	0
Rod_M__DEFB105B	0	0	0	0	0	0	0	0
Rod_M__DEFB107B	0.000124649	2.79628e-05	0.000877918	0	0	0.000132452	0.000168362	6.88653e-05
Rod_M__PRR23D1	0	0	0	0	0	0	0	0
Rod_M__AC134684.11	0	0	0	0	0	0	0	0
Rod_M__AC134684.8	0	0	0	0	0	0	0	0
Rod_M__AC134684.9	0.000264796	0	0	0	0	0	0	0
Rod_M__AC084121.9	0	0	0	0	0	0	0	0
Rod_M__AC084121.11	0	0	0	0	0	0	0	0
Rod_M__AC084121.6	0	0	0	0	0	0	0	0
Rod_M__AC084121.12	0	0	0	0	0	0	1.59619e-05	0
Rod_M__AC084121.8	0	0	0	0	0	0	0	0
Rod_M__AC084121.7	0	0	0	0	0	0	0	0
Rod_M__AC084121.5	0	0	0	0	0	0	0	0
Rod_M__AC084121.13	0	0	0	0	0	1.69095e-05	0	0
Rod_M__PRR23D2	0	0	0	0	0	0	0	0
Rod_M__DEFB107A	0	0.000404976	0.000251232	0	0	5.59787e-05	1.18103e-05	8.36691e-05
Rod_M__DEFB105A	0	0	0	0	0	0	0	0
Rod_M__DEFB106A	0	0	0	0	0	0	0	0
Rod_M__DEFB104A	0	0	0	0	0	2.40912e-05	0	0
Rod_M__SPAG11A	0	0	0	0	0	0	0	0
Rod_M__DEFB103A	0	0	0.00107184	0	0	1.45147e-05	3.95002e-05	0
Rod_M__DEFB4A	0	0	0	0	0	0	0	0
Rod_M__ZNF705B	0.000150272	0.000438545	0	0.000252734	0.000398885	0.000239949	5.56353e-05	0
Rod_M__FAM66E	0.00360699	0.00162219	0.0045584	0.00262831	0.00548827	0.00763458	0.00569602	0.00716569
Rod_M__USP17L8	0	0	0	0	0	0	0	0
Rod_M__USP17L3	0	0	0	0	0	0	0	0
Rod_M__FAM85B	0.0656025	0.0305425	0.0516983	0.0531215	0.0619407	0.0661111	0.0715311	0.0552312
Rod_M__PRAG1	0.00494511	0.00587232	0.00684789	0.00240991	0.00349586	0.00834784	0.00378198	0.00577662
Rod_M__AC103957.1	0.000359743	0.000718206	0.000834236	0.00053846	0.000161682	0.00044502	0.000531623	0.000207102
Rod_M__AC103957.2	0	0.000396709	6.10135e-05	0	0	0.000225516	0.000105377	8.39431e-05
Rod_M__AC114550.2	0	0	0.000777784	0	0	0.000108223	5.58963e-05	3.4192e-05
Rod_M__AC114550.3	3.33094e-05	0.000405582	0.000360763	0.00031207	0.00143292	0.000263132	0.000323867	0.000363245
Rod_M__AC114550.1	0	0	0.000187497	0.000196609	6.51097e-05	0.000573992	0.000132518	0.000108955
Rod_M__AC087269.3	0	0	0	0	0	7.5687e-05	2.04476e-05	0.000105083
Rod_M__CLDN23	0.00243984	0.00275794	0.00639015	0.00340041	0.00503887	0.00391249	0.00403148	0.00343572
Rod_M__AC087269.1	0.00194046	0.00172959	0.00284248	0.00139447	0.00110433	0.00135328	0.00646726	0.00151173
Rod_M__MFHAS1	0.470218	0.398547	0.441922	0.452899	0.458934	0.424948	0.414244	0.4678
Rod_M__ERI1	1.37872	1.32389	1.5087	1.33978	1.45485	1.35774	1.32976	1.33366
Rod_M__PPP1R3B	0.107981	0.157375	0.278477	0.170853	0.376668	0.265351	0.237583	0.279631
Rod_M__AC022784.5	0.0602955	0.0626754	0.0806985	0.0475458	0.0820479	0.0754849	0.0588505	0.0560926
Rod_M__AC022784.1	0.170703	0.189593	0.258471	0.213686	0.228862	0.308004	0.331279	0.326786	11	old
Rod_M__AC022784.6	0.00126895	0.00248389	0.00218613	0.00220653	0.00112748	0.001761	0.00212219	0.00213347
Rod_M__AC022784.2	0.00129047	0.00469307	0.00724073	0.00696317	0.00422383	0.00690692	0.00851749	0.00951414
Rod_M__AC022784.3	9.95709e-05	0.000675117	0.00211685	0.000415874	0.000241169	0.00198154	0.0012982	0.000956776
Rod_M__AC021736.1	0.000652568	0.00107586	0.00186274	0.000574662	0.00032834	0.00123143	0.00103898	0.00166185
Rod_M__AC021242.2	0.00197483	0.00322919	0.00472708	0.00591912	0.00230773	0.00478748	0.0026068	0.00361624
Rod_M__TNKS	2.15312	2.03626	1.91802	2.14817	2.01488	2.00605	2.00289	1.97779
Rod_M__LINC00599	2.33033	2.71821	2.7205	2.66035	2.9477	2.93196	2.92868	2.74447	12	old
Rod_M__AC034111.2	0.13198	0.102827	0.187746	0.210944	0.290951	0.23414	0.184296	0.218061	12	old
Rod_M__AC034111.1	0.0386188	0.049672	0.0634172	0.074084	0.0657053	0.0677302	0.0586527	0.0697556	12	old
Rod_M__MSRA	0.601901	0.376329	0.491336	0.521245	0.635186	0.54268	0.485109	0.534496
Rod_M__AC023385.1	0.0153142	0.0214531	0.0294254	0.0383525	0.0275096	0.0347169	0.0217593	0.0194355	8	old
Rod_M__AC079200.1	0.00101899	0.00114131	0.00109047	0.00123978	0.00130063	0.000881635	0.0011603	0.000458475
Rod_M__AC104964.3	0.00966899	0.00955789	0.0115406	0.0119483	0.0121782	0.0107854	0.00813385	0.0117574
Rod_M__AC104964.1	0.0181592	0.00830703	0.020126	0.0134358	0.0276412	0.0148793	0.00847823	0.0112271
Rod_M__AC104964.2	0.00225528	0.000858674	0.00313344	0.00403059	0.00302121	0.00238733	0.00118214	0.00239431
Rod_M__PRSS51	0.193709	0.0562795	0.177924	0.166081	0.471213	0.170976	0.0472502	0.0656692
Rod_M__AC104964.4	0.0117054	0.00551819	0.0107986	0.0150873	0.019842	0.010284	0.0109104	0.00575818
Rod_M__PRSS55	0.0162793	0.0129679	0.0463151	0.0196822	0.0699259	0.0358602	0.0170309	0.0317107
Rod_M__RP1L1	1.19187	1.41969	1.07626	0.998598	1.30122	1.41926	1.21758	1.22296
Rod_M__C8orf74	0.00252336	0.0039457	0.00862105	0.0108185	0.00564598	0.00671441	0.0075813	0.0107439
Rod_M__SOX7	0.0152378	0.0176948	0.0202176	0.0121448	0.0179588	0.0181663	0.0233652	0.0230019
Rod_M__AC105001.1	0.10458	0.212297	0.278396	0.224089	0.183993	0.198553	0.198199	0.199401	8	old
Rod_M__PINX1	1.01169	0.955279	1.03795	0.960727	1.03092	0.978299	1.02816	0.960559
Rod_M__AC011008.1	0.000670171	0.0012933	0.00419412	0.00193966	0.00126561	0.0026266	0.00402759	0.0040346
Rod_M__XKR6	1.40002	1.0573	1.11742	1.38994	1.48009	1.33333	1.15677	1.28643
Rod_M__AF131215.3	0.0015075	0.000408471	0.000687944	0.000465873	0.000850864	0.00179124	0.000712579	0.000632919
Rod_M__AF131215.6	0.0640967	0.0421325	0.045144	0.0625766	0.0551285	0.0477527	0.0413719	0.0420199
Rod_M__AF131215.5	0.0197505	0.0134822	0.0107937	0.0107504	0.0192196	0.0129213	0.0170272	0.0121738
Rod_M__AF131215.4	0.0480277	0.0254792	0.033697	0.0635473	0.0501421	0.045827	0.0368092	0.0511886
Rod_M__AF131215.2	0.0356865	0.0318568	0.0426917	0.0496373	0.0413315	0.0332917	0.0276965	0.0372923
Rod_M__AF131215.7	0.00129809	0.000674224	0.00215498	0.00136612	0.00084624	0.00120266	0.00102693	0.00192792
Rod_M__LINC00529	0.00109789	0.000936953	0.00488519	0.000551455	0.00104637	0.00143952	0.0015412	0.00113318
Rod_M__AF131216.4	0.00362811	0.00207889	0.00628664	0.00177426	0.00341497	0.00217599	0.00279586	0.0019736
Rod_M__MTMR9	0.851287	0.951928	1.01947	0.844637	0.851599	0.843668	0.866144	0.807305
Rod_M__AF131216.1	0.764911	1.23703	0.630797	0.476557	0.546265	0.59964	0.508743	0.373006
Rod_M__SLC35G5	0.0130963	0.0161513	0.0138708	0.00843991	0.00729577	0.0118062	0.00939051	0.0098213
Rod_M__AF131216.3	0.117884	0.219934	0.164574	0.105908	0.133342	0.178173	0.159017	0.116919
Rod_M__FAM167A-AS1	0.153106	0.157652	0.183091	0.142747	0.149478	0.225057	0.189202	0.169164
Rod_M__FAM167A	0.0455989	0.055848	0.0570131	0.052306	0.0809137	0.0891973	0.062312	0.0598012
Rod_M__AF131216.5	0	0	0.000214443	0	0	7.99162e-05	4.49142e-05	5.32662e-05
Rod_M__BLK	0.000122139	0.000491777	0.00463152	0.00289239	0.00296158	0.00277457	0.000311121	0.000911267
Rod_M__AC022239.1	0	0	0.000130677	0.000390549	0	0.000229318	0.00019253	0.000371949
Rod_M__LINC00208	0	0	7.99975e-05	0	0	4.74722e-05	0	0
Rod_M__AC022239.2	7.42232e-05	0	8.67485e-05	0.00014234	0	0.000283094	0.000174217	0.000480427
Rod_M__GATA4	0.000213447	0.000196753	0.00262113	0.00122122	6.61725e-05	0.000974302	0.00107213	0.000703657
Rod_M__NEIL2	0.0789024	0.0987464	0.110612	0.108604	0.0876345	0.112727	0.114116	0.126967	11	old
Rod_M__FDFT1	0.599896	0.380918	0.384515	0.608374	0.327198	0.380885	0.357628	0.399055
Rod_M__AC069185.1	0.0390042	0.0371851	0.0686981	0.0558721	0.0377269	0.0504731	0.0749306	0.0894193
Rod_M__CTSB	0.25254	0.317016	0.279787	0.295775	0.342519	0.317971	0.308127	0.315736
Rod_M__AC107918.5	0.000249954	0.000384638	0.00174694	0.000299228	0.000163237	0.000165359	0.00015909	3.91437e-05
Rod_M__AC107918.6	0.000422382	0.000690431	0.000654358	0.00521046	3.42997e-05	0.000952814	0.000655088	0.00117796
Rod_M__DEFB136	0	9.20718e-05	0	0	0	2.56635e-05	0.000217017	8.93236e-05
Rod_M__DEFB135	0.000640728	0.00210082	0.0004419	0.00121983	0.000146018	0.000492752	0.000355469	0.000219228
Rod_M__DEFB134	0.000256876	0.000443437	0.000174266	0.000129178	0.000664716	0.000400399	0.000340992	0.000265086
Rod_M__DEFB130B	0	0	0	0	0	0	0	0
Rod_M__ZNF705D	0	0.000166053	0	0.000118757	9.53866e-05	6.27236e-05	6.97608e-05	5.69319e-06
Rod_M__FAM66D	0.08206	0.104515	0.0859932	0.145293	0.140663	0.115753	0.121347	0.144954	12	old
Rod_M__USP17L7	0.000278088	0.000417116	0.000413083	0.000398009	0.00172961	0.00638699	0.000647962	0.000763951
Rod_M__USP17L2	0.000115889	0.00024552	0.000686058	0.000126672	0.00015139	0.000322951	0.000337905	0.000661688
Rod_M__FAM86B1	0.0114945	0.0166167	0.0173129	0.0264796	0.0189483	0.0245282	0.0288159	0.0252486	5	middle
Rod_M__AC145124.1	0.0204092	0.0253025	0.0500702	0.0264173	0.0363537	0.0481886	0.0465153	0.0338266
Rod_M__DEFB130A	0	0	0	0	0	0	0	0
Rod_M__FAM66A	0.0270274	0.0115884	0.0265845	0.0161232	0.0265517	0.0405457	0.0330232	0.0235514
Rod_M__AC087203.3	0.00156514	0.00581951	0.00181578	0.0099679	0.00366197	0.00258456	0.00249023	0.00524312
Rod_M__FAM86B2	0.00282582	0.00403135	0.00398753	0.00323259	0.00475267	0.00425855	0.00397003	0.00366439
Rod_M__AC068587.4	0.290401	0.367562	0.576584	0.542109	0.443003	0.589287	0.557789	0.527073	11	old
Rod_M__AC130352.1	0.00378676	0.000972116	0.00191046	0.00406423	0.00162539	0.00216125	0.0024169	0.00225124
Rod_M__LONRF1	0.508269	0.416487	0.403338	0.41531	0.444468	0.427453	0.419337	0.397807
Rod_M__AC123777.1	0.000379684	0.000791783	0.00204608	0.000441249	8.81265e-05	0.00111707	0.000608111	0.0003015
Rod_M__LINC00681	0.00030227	0.000589311	0.00124854	0.00033714	0	0.000353433	0.00045497	0.000484113
Rod_M__TRMT9B	1.88973	1.93899	2.00248	2.12938	2.25051	2.13642	2.1215	2.11078	12	old
Rod_M__DLC1	0.0283833	0.0428199	0.0407134	0.0644225	0.0542107	0.0428651	0.0425775	0.0350009	8	old
Rod_M__AC106845.1	0.0021961	0.00127274	0.0068506	0.0120582	0.00331189	0.00680654	0.00474687	0.00229227
Rod_M__AC019270.1	0.000166492	0	0.000437728	5.83324e-05	0	0	3.1803e-05	0
Rod_M__C8orf48	0.0742025	0.123017	0.0971884	0.064164	0.137516	0.0846682	0.0547936	0.0537852
Rod_M__AC022832.2	0	0	0	0	0	0	0	0
Rod_M__AC022690.2	0.000254188	0	0	0	0	0	0	0
Rod_M__SGCZ	0.0679001	0.0858371	0.0635059	0.202347	0.078804	0.129766	0.078036	0.0911574
Rod_M__AC022039.1	0	9.51486e-05	0.000115332	0	0	1.61718e-05	0	0
Rod_M__AC084838.1	0	0	0	0	0	0	3.71262e-05	0
Rod_M__TUSC3	1.14096	0.974762	0.954645	1.03125	1.03405	1.01464	0.991728	0.979605
Rod_M__AC018437.3	0.000468905	0.000876295	0.00190095	0.000538336	0.000535065	0.00104678	0.000864204	0.000376761
Rod_M__AC018437.2	3.94366e-05	4.30984e-05	0.000171938	0.000154694	7.93154e-05	0.000106134	0.000157488	0.000195727
Rod_M__MSR1	0.0685935	0.0376564	0.0353583	0.0635061	0.0568749	0.0618496	0.0382354	0.0481121
Rod_M__AC011586.2	0.0522358	0.0243664	0.036659	0.0691013	0.0558523	0.0428932	0.0342599	0.0344028
Rod_M__AC011586.1	0.00275081	0.00239136	0.00617255	0.00471199	0.00407567	0.0053192	0.00254716	0.00301436
Rod_M__FGF20	0.000521708	7.71485e-05	0.000212851	5.65023e-05	0.00104975	0.000327603	0.000350054	0.000421997
Rod_M__MICU3	1.46243	1.4261	1.31206	1.46784	1.25523	1.32291	1.38698	1.30197
Rod_M__AC079193.2	0.128634	0.11244	0.132124	0.0927911	0.106202	0.128757	0.127116	0.129536
Rod_M__ZDHHC2	2.12279	2.28671	2.01678	2.04691	1.9647	2.06402	2.06434	1.99746
Rod_M__CNOT7	0.867682	1.53233	1.33815	1.03285	0.92139	1.16022	1.15463	1.07893
Rod_M__VPS37A	1.43604	1.52004	1.40326	1.37056	1.51829	1.41502	1.42008	1.33173
Rod_M__MTMR7	2.17428	2.08837	2.13743	2.19481	2.12393	2.1921	2.20702	2.18448
Rod_M__SLC7A2	1.38351	1.51605	1.23343	1.28731	1.2991	1.24755	1.24069	1.13444	4	young
Rod_M__AP006248.4	0.0299615	0.0289795	0.0216623	0.032385	0.0278957	0.0271118	0.0258596	0.0247084
Rod_M__PDGFRL	0.0108195	0.0201771	0.01869	0.0155502	0.0134569	0.022509	0.0194288	0.0178132
Rod_M__AP006248.6	0.000304999	0.00127381	0.000949697	0.000239506	4.55614e-05	0.00120307	0.000840529	0.0011397
Rod_M__MTUS1	1.82715	1.68797	1.50574	1.5561	1.33365	1.6265	1.61697	1.54624
Rod_M__AC124069.1	0.0126505	0.0219804	0.0264066	0.0266368	0.00914385	0.0206626	0.024433	0.0201424
Rod_M__AC027117.2	0.463076	0.578682	0.606567	0.671392	0.320433	0.59759	0.665127	0.586557
Rod_M__AC027117.1	0.0738726	0.0746421	0.0531899	0.0738463	0.0419011	0.0622131	0.0693413	0.0668733
Rod_M__FGL1	0.000198564	0.000343984	0.00125763	0.000262228	0.000111864	0.000720305	0.00295829	0.000577756
Rod_M__AC087273.1	0.000151956	0	0.000170293	0	0	1.67154e-05	6.45231e-05	3.0606e-05
Rod_M__AC087273.2	0.000422769	0	0.000724614	0.0001379	0	0.000150463	0.000126523	0.000221245
Rod_M__PCM1	2.37685	2.14867	2.26787	2.29344	2.3547	2.23203	2.28354	2.30677
Rod_M__ASAH1	0.534104	0.615923	0.683475	0.644563	0.710208	0.673906	0.692553	0.694133	11	old
Rod_M__AC124242.1	0.0221834	0.0296606	0.0306242	0.0372918	0.0249197	0.0253533	0.0351037	0.0317281
Rod_M__AC124242.3	0.00246622	0.00259466	0.00156672	0.00251852	0.000277634	0.00244942	0.00228656	0.00238014
Rod_M__NAT1	0.00116437	0.000573531	0.00303147	0.000730146	0.00312874	0.00190761	0.00406211	0.00222818
Rod_M__AC025062.3	8.22266e-05	0.000734072	0.00126989	0.000648137	0.000114121	0.000555369	0.000601807	0.000363279
Rod_M__NAT2	0	0	0	0	0.00080286	5.22442e-05	0.000169024	6.85473e-05
Rod_M__PSD3	2.37108	2.31148	2.08102	2.16283	2.13796	2.03599	2.04462	1.86627	4	young
Rod_M__AC100800.1	0.158179	0.338159	0.364458	0.279243	0.208595	0.227941	0.216749	0.177649	9	old
Rod_M__AC009884.1	0.026119	0.053258	0.0500711	0.0725261	0.0419828	0.0296322	0.0361148	0.0206524
Rod_M__AC100849.1	0.0288043	0.0212402	0.0261901	0.0131364	0.0138664	0.0189052	0.0159531	0.0173913
Rod_M__AC100849.2	0.00258776	0.00521156	0.00495629	0.000921651	0.00145595	0.00297593	0.00197785	0.00229577
Rod_M__AC068880.3	0	8.73956e-05	0.000169506	0.000383935	0	0.000193986	0.000172987	0.000150077
Rod_M__AC068880.2	0	0	0	0	0	0	0	0
Rod_M__SH2D4A	0.667434	0.576126	0.65725	0.670969	0.618563	0.537376	0.599409	0.610962
Rod_M__CSGALNACT1	0.0331748	0.0356396	0.0451801	0.0380293	0.0362553	0.0407647	0.0317143	0.0315895
Rod_M__AC090541.1	0.000201689	0.000205334	0.000354606	0	0	0.00033723	0.000117237	3.57083e-05
Rod_M__INTS10	1.17066	1.17546	1.17432	1.21205	1.17411	1.17137	1.28978	1.31825	7	middle
Rod_M__LPL	0.0305012	0.0495024	0.025319	0.0389767	0.0323571	0.0355909	0.033968	0.0435703
Rod_M__AC100802.1	0.000350929	0.000162023	0.000680143	0.00024093	0.000990328	0.000714154	0.000250201	0.000408719
Rod_M__SLC18A1	5.33997e-05	0.000499826	0.000393059	0.00037842	0	0.000145609	0.000234799	0.000305047
Rod_M__ATP6V1B2	1.10412	1.12047	0.934019	0.921833	1.02839	0.988333	0.985183	0.939652
Rod_M__LZTS1	0.503209	0.504675	0.528588	0.453671	0.545477	0.534889	0.576127	0.581807
Rod_M__LZTS1-AS1	0.195643	0.410618	0.501139	0.363035	0.301258	0.360982	0.365087	0.419108
Rod_M__AC023403.1	0.00127007	0.000610204	0.00141379	0.000401057	2.8917e-05	0.000714123	0.000687641	0.000613634
Rod_M__AC018541.1	0.0210959	0.0666894	0.0830394	0.189461	0.150346	0.08523	0.0751353	0.124115
Rod_M__AC015468.3	0.00607048	0.00542891	0.00264213	0.0123694	0.0146218	0.0103784	0.00621005	0.00990473
Rod_M__AC021613.1	0.0141088	0.0467562	0.0479291	0.135228	0.100926	0.0712952	0.0565066	0.0765433
Rod_M__AC015468.1	0.000475546	3.83697e-05	0.000239951	0.000357839	0.00117778	0.00107376	0.000297931	0.00110428
Rod_M__AC015468.2	0	0	5.8138e-05	0	0	0	0	0
Rod_M__LINC02153	0.0354001	0.0279959	0.0204109	0.0807647	0.100725	0.0660348	0.0405266	0.0735582
Rod_M__AC103719.1	0	0.000242146	0	0	0	5.85896e-05	0.000236091	0.000215648
Rod_M__AC021613.3	0	0	0	0	0	0	0	0
Rod_M__AC021355.1	0	0.000113705	0.000115281	0	0	5.81326e-05	1.28155e-05	3.31317e-05
Rod_M__GFRA2	0.0234378	0.0206425	0.0244017	0.029901	0.021333	0.0243969	0.0261932	0.032955
Rod_M__DOK2	8.70217e-05	2.81399e-05	0.000375607	5.33661e-05	0.00150284	0.000194383	0.000166693	0.000759275
Rod_M__XPO7	0.956625	0.852627	0.896383	0.843825	0.959853	0.894269	0.934806	0.897541
Rod_M__NPM2	0.0363947	0.054563	0.172435	0.104657	0.23846	0.0731363	0.0685529	0.0589236
Rod_M__FGF17	0.0184392	0.0182693	0.0346336	0.0259493	0.0871982	0.0204367	0.013882	0.0123914
Rod_M__DMTN	0.0289794	0.039399	0.0661462	0.0567687	0.100131	0.0727045	0.072816	0.0748551	12	old
Rod_M__FAM160B2	0.25686	0.286491	0.337871	0.239409	0.352222	0.313038	0.273855	0.27926
Rod_M__NUDT18	0.0034955	0.00446781	0.00605903	0.00549875	0.00909039	0.00570687	0.00696158	0.0129193
Rod_M__HR	0.0754833	0.0552678	0.0940017	0.0788804	0.174946	0.0616054	0.081928	0.0512959
Rod_M__REEP4	0.0200504	0.0214792	0.0423444	0.0272262	0.0282711	0.0287061	0.037765	0.0482692
Rod_M__LGI3	0.00457593	0.0215288	0.016152	0.0266823	0.0355298	0.0286054	0.0281449	0.0316407	12	old
Rod_M__SFTPC	0.000294049	0.00158516	0	0.000712728	0.000365287	0.000784165	0.000529837	0.00065585
Rod_M__BMP1	0.00742928	0.0101564	0.0106029	0.00280006	0.00498175	0.0063534	0.00665748	0.00648937
Rod_M__AC105206.1	0.000135198	2.17018e-05	0.000183678	0	0.000463616	7.16435e-05	0.000166916	0.000102433
Rod_M__AC105206.3	0.000774855	0.000777413	0.00153772	6.36811e-05	0.000263193	0.000284314	0.000243623	0.000420595
Rod_M__PHYHIP	0.00227074	0.00975594	0.00894818	0.00965404	0.00750068	0.0125532	0.0125324	0.018063	11	old
Rod_M__POLR3D	0.0862092	0.128333	0.0853013	0.103153	0.0653083	0.0908261	0.0963349	0.101654
Rod_M__AC105206.2	0.0391668	0.0608924	0.0960845	0.103681	0.0490818	0.0754828	0.0863888	0.100674
Rod_M__PIWIL2	0.0604493	0.0476512	0.0912953	0.0632094	0.0646954	0.0714393	0.0785387	0.0689692
Rod_M__SLC39A14	0.257691	0.263933	0.215994	0.212929	0.255689	0.235775	0.231224	0.229157
Rod_M__PPP3CC	2.41966	2.44383	2.33821	2.46206	2.24222	2.45118	2.44445	2.4888
Rod_M__AC087854.1	1.26513	1.91048	1.76397	1.8072	1.4361	1.72071	1.64678	1.60322
Rod_M__SORBS3	0.0571738	0.0813163	0.0642776	0.0537531	0.0699031	0.0769952	0.0688387	0.0656956
Rod_M__AC037459.4	0.00369358	0.00276042	0.00191896	0.000359625	0.00216647	0.00258582	0.00233107	0.00191879
Rod_M__AC037459.3	0.000404677	4.89082e-05	0	4.43416e-05	0.000456224	0.000223118	5.44004e-05	8.59056e-05
Rod_M__PDLIM2	0.00678534	0.0161286	0.0213068	0.0164743	0.0332114	0.0255181	0.0276814	0.034147	11	old
Rod_M__C8orf58	0.0218385	0.0228802	0.0433202	0.0327288	0.0494619	0.0421461	0.049146	0.051263	11	old
Rod_M__CCAR2	0.266682	0.259893	0.285137	0.28848	0.300096	0.26812	0.28961	0.295969
Rod_M__AC037459.2	0.0436575	0.0512746	0.0399752	0.0310155	0.0383429	0.0376469	0.0369659	0.0342008
Rod_M__BIN3	0.416522	0.397831	0.416566	0.418801	0.534443	0.443872	0.396987	0.428377
Rod_M__AC105046.1	0	0	0.000147122	0	0	0	0	5.13461e-05
Rod_M__EGR3	0.000794642	0.00418693	0.00164975	0.00160955	0.0002309	0.00161368	0.00209956	0.00646971
Rod_M__AC055854.1	0.00460198	0.00322883	0.0124509	0.0075113	0.00841568	0.00777155	0.018355	0.0123829
Rod_M__AC105046.2	0	7.47547e-05	0.000206716	0.000115108	0.000108381	0.00014228	3.51867e-05	6.00356e-05
Rod_M__PEBP4	0.0318116	0.0290738	0.0717594	0.0620269	0.0720012	0.0456824	0.0596038	0.0459886
Rod_M__AC037441.1	4.78309e-05	0.000146958	3.02409e-05	0	0	2.26629e-05	3.63932e-05	0
Rod_M__AC037441.2	5.23484e-05	0	0	0	0	5.16466e-06	0	8.33306e-05
Rod_M__AC107959.1	0.0065329	0.00928247	0.0113083	0.00786903	0.00634241	0.00923885	0.00880806	0.00964148
Rod_M__RHOBTB2	0.0688708	0.0751487	0.0617658	0.0804401	0.0682058	0.090434	0.0736689	0.0802204
Rod_M__TNFRSF10B	0.00307355	0.000901005	0.007112	0.00624559	0.00269783	0.0041416	0.00312235	0.00265227
Rod_M__AC107959.2	0.000258168	0.000144796	0.00263449	0.000293514	0.000117856	0.000355462	0.00017218	0.000318862
Rod_M__AC107959.3	0	0.000102186	0.000119333	7.19539e-05	0.00220392	0.000215632	3.39368e-05	0.000196771
Rod_M__TNFRSF10C	0.000175975	0.000417798	0.00075247	0.0002541	7.75147e-05	0.000515247	0.000193763	0.000124892
Rod_M__TNFRSF10D	0.000542467	0.000548739	0.00307222	0.000261759	0.00120187	0.000872338	0.00148372	0.000612268
Rod_M__TNFRSF10A-AS1	0	0	0	0	0	3.02852e-05	0	0
Rod_M__TNFRSF10A	0.000503177	0.000841209	0.00299414	0.000517528	0.00183235	0.00189775	0.00104375	0.00104936
Rod_M__AC100861.1	0.000212909	0	0.00179645	0	0	0.000695013	0.000229186	4.76896e-05
Rod_M__AC100861.2	0.000628907	0.000226529	0.00128984	0.000144044	0	0.000467911	0.000274989	0.00038351
Rod_M__CHMP7	0.142999	0.150336	0.130852	0.101335	0.151245	0.132816	0.120689	0.126436
Rod_M__R3HCC1	0.610602	0.760182	0.631324	0.50862	0.456963	0.57763	0.579494	0.551126
Rod_M__LOXL2	0.30749	0.287304	0.30434	0.310168	0.310235	0.321351	0.321457	0.313885	5	middle
Rod_M__AC090197.1	0.074079	0.0240988	0.0357362	0.0248341	0.0255693	0.039779	0.0421178	0.0345246
Rod_M__ENTPD4	0.690693	0.675755	0.580352	0.604812	0.670793	0.620612	0.641792	0.587858
Rod_M__AC104561.1	0.00603172	0.00516806	0.00829376	0.00726725	0.00302306	0.00560712	0.00702866	0.00958065
Rod_M__AC104561.4	0.000318265	0.000911028	0.00019156	0.000200448	0.000160608	0.000650627	0.000372062	0.000296565
Rod_M__AC104561.3	0	0	0	0	0	2.62706e-05	0	0
Rod_M__SLC25A37	0.639699	0.71996	0.714864	0.734942	0.672111	0.798478	0.796227	0.721054
Rod_M__NKX3-1	0.0141611	0.0179173	0.00832565	0.00972667	0.0105782	0.021969	0.010751	0.00872491
Rod_M__NKX2-6	0	0	7.0238e-05	0.000146983	0	0.00047956	7.05664e-05	0.000159637
Rod_M__AC012574.1	0.043085	0.0187429	0.0209828	0.0393118	0.0219189	0.0350618	0.0361267	0.0375935
Rod_M__AC012574.2	0.00341658	0.00401784	0.00740839	0.0032061	0.00227034	0.00630886	0.00310507	0.00588414
Rod_M__STC1	0.00830935	0.0114258	0.0287034	0.0256361	0.0159697	0.0211109	0.0264444	0.0284072
Rod_M__AC023202.1	0.000534495	0.000518864	0.00219731	0.00111066	0.00153059	0.00154623	0.00403066	0.00118634
Rod_M__ADAM28	0.0176907	0.00601683	0.0102081	0.012674	0.0154804	0.0132388	0.0188018	0.0182401
Rod_M__AC120193.1	0.0290101	0.0468981	0.0337195	0.0983042	0.058298	0.0644957	0.0346141	0.0350808
Rod_M__ADAMDEC1	1.87831e-05	7.1513e-05	0.000107814	0.000256041	0.0001172	0.000180495	0.000167744	0.000103083
Rod_M__ADAM7	0.000735634	0.00105387	0.0012348	0.00110636	0.00204957	0.00150522	0.000898386	0.000684558
Rod_M__AC024958.1	0	0	0	0.00372715	0	3.69062e-05	5.38492e-05	5.24253e-05
Rod_M__AF106564.1	0.0109605	0.00744693	0.0141614	0.00831286	0.0133459	0.0151387	0.0156556	0.017288	6	middle
Rod_M__NEFM	0.085923	0.506231	0.42597	0.46216	0.499018	0.468251	0.401594	0.429706	8	old
Rod_M__NEFL	0.128655	0.942769	0.678081	0.625201	0.862474	0.885413	0.76114	0.869563
Rod_M__AC107373.2	0.00039467	0.000735301	0.000676081	0.000997242	0.0020212	0.00141293	0.00126727	0.00228694
Rod_M__AC107373.1	0.000458921	0.00164859	0.00994676	0.00384372	0.0025082	0.0027642	0.00171678	0.00157889
Rod_M__AC107373.3	0	0	0	0	0	5.43643e-05	2.44145e-05	2.76954e-05
Rod_M__AC041005.1	0	0	0.00140712	0.000937315	5.92113e-05	0.000482801	0.000284106	0.000227132
Rod_M__DOCK5	0.0285152	0.0252641	0.0336184	0.0568206	0.0329539	0.0352933	0.034581	0.0329105
Rod_M__GNRH1	0.0661307	0.0601604	0.0551265	0.0396026	0.0589995	0.0605732	0.060595	0.0588039
Rod_M__AC091185.1	0.00297323	0.00296388	0.00163161	0.000815433	0.00196395	0.00224229	0.00251653	0.00256792
Rod_M__KCTD9	0.380186	0.332357	0.339979	0.350883	0.355811	0.348749	0.32634	0.341024
Rod_M__CDCA2	0.0171593	0.0243601	0.023892	0.0237848	0.0289723	0.022501	0.0287814	0.0228794
Rod_M__AC009623.1	0.000786842	0.000455974	0.00220393	0.000582693	0.004039	0.00122439	0.00313397	0.000812501
Rod_M__AC009623.2	0.000131055	0	0	0	0	3.11345e-06	0	0
Rod_M__AC009623.3	0.0039762	0.00583007	0.00479956	0.00639194	0.0045085	0.00533951	0.00382349	0.0041236
Rod_M__AC090103.1	0.00013535	0	0.000665242	0	0.000473453	9.43542e-05	0.000109855	0.000131425
Rod_M__EBF2	0.0061601	0.00415712	0.00779313	0.0324744	0.0167596	0.0128109	0.00677998	0.00965861
Rod_M__PPP2R2A	1.11697	1.04888	1.003	1.0094	1.059	1.05421	1.00181	0.944075	2	young
Rod_M__BNIP3L	1.09968	2.21882	1.43382	1.16066	1.58687	1.50829	1.27493	1.1955
Rod_M__AC011726.2	0.00155612	0.0153139	0.00325818	0.00330656	0.0028387	0.00389485	0.000914997	0.000637424
Rod_M__AC011726.3	6.8253e-05	0.000107634	0.000102182	0	0	6.96867e-05	0	0
Rod_M__PNMA2	0.0448164	0.256528	0.0566263	0.0839203	0.115316	0.0848251	0.0851318	0.0978624
Rod_M__DPYSL2	0.450363	0.77955	0.547773	0.551095	0.625387	0.640631	0.552641	0.627129
Rod_M__ADRA1A	0.0105252	0.0319102	0.0257228	0.0196109	0.0141822	0.0252787	0.0183591	0.0187559
Rod_M__AC090150.2	0	0	0	0	0	1.51232e-05	0	9.70736e-05
Rod_M__AC090150.1	0.000252901	0.000618445	0.000404194	0.000462174	0.000126871	0.000450272	0.000266643	0.000290237
Rod_M__STMN4	0.0531876	0.103799	0.123958	0.129934	0.13249	0.14824	0.125082	0.167027	11	old
Rod_M__TRIM35	0.134404	0.127785	0.131125	0.133463	0.117993	0.114247	0.116685	0.119993	2	young
Rod_M__PTK2B	0.27172	0.181781	0.205598	0.195348	0.231463	0.213226	0.235611	0.225338
Rod_M__CHRNA2	0.00709756	0.00904561	0.0144934	0.0131302	0.0122097	0.0247284	0.0290607	0.0278062	6	middle
Rod_M__EPHX2	0.402528	0.333292	0.37094	0.385871	0.314119	0.366966	0.45273	0.440426
Rod_M__CLU	0.619321	0.72451	0.824698	1.06424	0.964485	0.78215	1.01004	1.07124	5	middle
Rod_M__SCARA3	0.00983926	0.00880963	0.0148575	0.0212449	0.0116724	0.0146247	0.0143952	0.0160688
Rod_M__AC013643.2	0.0418007	0.0790972	0.066154	0.0626964	0.0567265	0.0634132	0.0602389	0.0422667
Rod_M__CCDC25	0.292243	0.381107	0.292806	0.302681	0.295112	0.292337	0.339772	0.299633
Rod_M__ESCO2	0.0372718	0.0574159	0.0375895	0.0425579	0.0364608	0.0357412	0.0354884	0.0298941
Rod_M__PBK	0.00192847	0.0047285	0.0062791	0.00679699	0.00278185	0.00232594	0.00275159	0.002189
Rod_M__SCARA5	0.00057103	0.000602848	0.00386798	0.00139164	0.000747437	0.00119614	0.00118126	0.0013887
Rod_M__AC069113.2	0	0	0	0	0	0	0	2.63287e-05
Rod_M__NUGGC	0.000622225	0.000717688	0.00429628	0.000406173	0.000530283	0.00163768	0.00118712	0.000988111
Rod_M__ELP3	0.599217	0.528364	0.553563	0.52827	0.681191	0.538333	0.557102	0.57799
Rod_M__AC021678.2	0.002248	0.00495955	0.0131132	0.00347007	0.00258653	0.0066427	0.00845003	0.00489666
Rod_M__PNOC	0.00131068	0.00656398	0.0114637	0.00589178	0.00554065	0.0108003	0.00831528	0.00282353
Rod_M__ZNF395	0.189236	0.158151	0.177461	0.137703	0.249104	0.198564	0.181982	0.16831
Rod_M__FBXO16	1.31972	1.19865	1.45087	1.63087	1.38934	1.41381	1.57116	1.62116
Rod_M__AC025871.3	0.0064471	0.00391242	0.00424363	0.00625826	0.00165549	0.0043427	0.00384695	0.00524281
Rod_M__AC025871.2	0.00873311	0.00584257	0.00757965	0.00962008	0.00806743	0.00792775	0.00662816	0.00602781
Rod_M__AC025871.1	0.134637	0.17341	0.325428	0.348769	0.20701	0.224386	0.250095	0.285107
Rod_M__FZD3	1.56999	1.46495	1.6447	1.53333	1.74923	1.62315	1.48562	1.49426
Rod_M__EXTL3	1.13139	0.973247	1.03431	1.00101	1.17529	1.07421	1.1081	1.08618
Rod_M__EXTL3-AS1	0.0890815	0.123066	0.136689	0.128312	0.128531	0.109059	0.132151	0.131149	8	old
Rod_M__INTS9	1.21567	1.03224	1.07312	1.17138	1.04368	1.17008	1.14475	1.15761
Rod_M__INTS9-AS1	0.0214755	0.0282282	0.0312346	0.0380868	0.0197157	0.0381922	0.0326268	0.032051
Rod_M__HMBOX1	1.59299	1.29918	1.45188	1.51311	1.50503	1.40342	1.4328	1.43241
Rod_M__HMBOX1-IT1	0.000557016	0.000185165	0.00129733	0.000300138	5.16843e-05	0.000266497	0.00032635	0.000203476
Rod_M__AC108449.2	0.0105788	0.0122136	0.0129011	0.00979279	0.0146613	0.011746	0.00919481	0.00974804
Rod_M__KIF13B	0.934411	0.816018	1.23764	1.00385	1.32903	0.99664	1.10679	1.10125
Rod_M__AC108449.3	0.000559141	0.00036532	0.00192795	0.00028132	0.000275218	0.000568235	0.000345846	0.00125172
Rod_M__AC108449.1	0.243875	0.36491	0.730811	0.466021	0.700811	0.400968	0.465304	0.472669
Rod_M__DUSP4	0.0200621	0.0230733	0.0188586	0.0201942	0.0175616	0.0190569	0.0285489	0.0302726	7	middle
Rod_M__AC084262.2	0.000331314	0.000853622	8.75434e-05	0.00210272	0.000256368	0.000526867	0.000534234	0.000673192
Rod_M__AC084262.1	0.000114674	0.000362011	0.000159873	0.00128544	9.42486e-05	0.000656644	0.000277364	0.000542011
Rod_M__AC084026.2	0	0	0	0	0	0	0	0
Rod_M__AC084026.1	0.000120401	0.000640394	0.00110011	0.000783529	0.000137288	0.000323618	0.000449387	0.000495228
Rod_M__LINC00589	0.00247878	0.000406995	0.00592992	0.0100738	0.002328	0.0074171	0.00958756	0.00844195
Rod_M__LINC02099	0.000254454	0.000306486	0.0102293	0.000472708	8.75727e-05	0.00186188	0.00069583	0.000577505
Rod_M__AC131254.1	0.00101773	3.26241e-05	9.12194e-05	0.000323489	9.41977e-05	0.000311167	0.000173758	5.28677e-05
Rod_M__AC131254.3	0	0	0.00161002	0.000250924	5.4418e-05	1.05972e-05	2.62507e-05	0
Rod_M__AC131254.2	0	0	8.11447e-05	0	0	4.40753e-06	4.79124e-05	0
Rod_M__LINC02209	0.000249208	8.35905e-05	0.000876589	0	0.000426679	0.00025768	0.000205551	9.55941e-05
Rod_M__SARAF	0.888435	1.13558	0.958185	0.993	0.927521	0.912588	0.990685	0.990662
Rod_M__AC044849.1	0.0102157	0.0170145	0.0130891	0.0177148	0.0126279	0.0141665	0.0174031	0.0182704
Rod_M__LEPROTL1	0.33846	0.410772	0.360658	0.362556	0.352261	0.341747	0.342996	0.311768
Rod_M__MBOAT4	0.00234495	0.00779575	0.00431022	0.00441181	0.00338838	0.00468124	0.00267535	0.00318903
Rod_M__AC026979.2	0.0443918	0.0609844	0.0671051	0.0483843	0.0788137	0.0745982	0.0756766	0.0651438
Rod_M__DCTN6	0.216837	0.335887	0.27035	0.201011	0.212472	0.261026	0.257532	0.216891
Rod_M__AC026979.1	0.00528165	0.0132019	0.0148486	0.0275821	0.00655633	0.0110785	0.013064	0.0102164
Rod_M__AC026979.4	0.0778255	0.100615	0.0756167	0.0901452	0.0845361	0.0928001	0.0665271	0.0754958
Rod_M__AC026979.3	0.00943875	0.0117766	0.00835817	0.00657332	0.00715939	0.00936948	0.00603697	0.00684223
Rod_M__AC090820.2	9.85073e-05	0.000788253	0.000294679	4.30166e-05	0.000486891	0.000748112	0.0001338	0.000435075
Rod_M__RBPMS-AS1	1.93633e-05	0.000660945	0.000943248	0.000575466	0	0.000799723	0.000473171	0.000830901
Rod_M__RBPMS	0.108114	0.179337	0.27389	0.328752	0.238771	0.267597	0.237365	0.212218	8	old
Rod_M__GTF2E2	0.44022	0.399708	0.455309	0.489286	0.4187	0.437434	0.452391	0.465766
Rod_M__AC102945.1	0.000649158	0.00044152	0.000373396	0.000454394	0.000783988	0.00054122	0.000810281	0.000625614
Rod_M__SMIM18	0.0373834	0.0863011	0.0755667	0.0808861	0.0722501	0.0666178	0.0768655	0.0650608
Rod_M__GSR	0.209848	0.197619	0.241153	0.242344	0.192511	0.222545	0.208594	0.219184
Rod_M__UBXN8	0.0421356	0.0579163	0.0692814	0.0488563	0.0448786	0.0477429	0.0494033	0.0578801
Rod_M__PPP2CB	0.505916	0.553367	0.472825	0.484736	0.523474	0.491633	0.465262	0.47114
Rod_M__TEX15	0.00201135	0.00379931	0.00365086	0.00397804	0.00255719	0.00311848	0.00269016	0.00289324
Rod_M__PURG	0.162412	0.0823425	0.129964	0.0882341	0.111026	0.11596	0.104063	0.111273
Rod_M__WRN	0.837157	0.659742	0.834208	0.78047	0.767012	0.736968	0.758185	0.802102
Rod_M__AC009563.1	0.0156306	0.0200479	0.028087	0.0260124	0.0184981	0.0204705	0.0184413	0.0123036	9	old
Rod_M__AC068672.2	0.00152484	0.00066912	0.0019085	0.00133685	0.00104594	0.00107422	0.00106327	0.000993259
Rod_M__AC068672.3	0	0	0	0	0	0	0	0
Rod_M__AC068672.1	0	0	0	0	0	0	0	0
Rod_M__AC090816.1	4.89536e-05	0	0	0.000184347	0	2.72678e-05	6.50071e-05	9.22867e-05
Rod_M__NRG1	2.57813	3.04793	1.50841	2.07172	0.48548	1.90473	1.25784	2.30318
Rod_M__AC068931.1	0.145796	0.553004	0.173442	0.424081	0.0167791	0.238271	0.0956977	0.250389
Rod_M__NRG1-IT1	0.00748122	0.00855885	0.00377402	0.00178628	0.000536229	0.00261998	0.00163386	0.00379169
Rod_M__NRG1-IT3	0.00125745	0.00245014	0.00111519	0.000438177	0.000108942	0.00110288	0.000507607	0.00171313
Rod_M__AC083977.1	0	0	0	0	0	0	0	0
Rod_M__AC090204.1	0.0077087	0.0143231	0.0166551	0.0250858	0.0186194	0.0256862	0.0154186	0.0145722	12	old
Rod_M__AC067838.1	0.0268052	0.0141264	0.0262337	0.0357723	0.0179325	0.0195488	0.0225179	0.0221501
Rod_M__FUT10	0.696034	0.671144	0.721816	0.715455	0.653673	0.668701	0.69693	0.694149
Rod_M__TTI2	0.213618	0.295701	0.25212	0.228811	0.217457	0.235575	0.238651	0.243059
Rod_M__MAK16	0.100123	0.140208	0.118319	0.0952164	0.0877319	0.0896326	0.0912378	0.099497
Rod_M__RNF122	0.150985	0.165584	0.157621	0.178115	0.209407	0.227318	0.188485	0.207091	6	middle
Rod_M__DUSP26	0.283468	0.409256	0.353374	0.369475	0.302637	0.324206	0.352481	0.331408
Rod_M__AF279873.3	0.0138242	0.00870001	0.0202954	0.0126997	0.013392	0.0174004	0.0153894	0.0179586
Rod_M__AF279873.4	0.000546829	0.000299182	0.00264085	0.000933499	0.000377594	0.00142439	0.000740456	0.00067618
Rod_M__AC087855.2	0.000773272	0.000659769	0.000578418	0.000761087	0.00321851	0.000600358	0.000428945	0.000389728
Rod_M__AC090993.1	0.0319196	0.0165772	0.155448	0.204312	0.319466	0.122775	0.0349712	0.0880331
Rod_M__AC087855.1	0.0893582	0.0763211	0.296198	0.392035	0.750666	0.251485	0.108658	0.218415
Rod_M__LINC01288	0.00102271	0	0.00171719	0.000435471	0	0.000627568	0.000583642	0.000301981
Rod_M__AC099685.1	0.00117171	0.00021644	0.000357633	0	0	0.000359988	0.0001105	0.00010133
Rod_M__UNC5D	0.382884	0.258068	0.235823	0.499959	0.576299	0.272211	0.22245	0.380007
Rod_M__AC105230.1	0.00388481	0.00289458	0.00781486	0.0240303	0.0442942	0.00767056	0.00438436	0.0056821
Rod_M__AC124290.1	0.084842	0.0171038	0.201121	0.397407	1.71449	0.299346	0.115991	0.062366
Rod_M__AC124290.2	0.001383	0.000277755	0.00411269	0.00236287	0.0207943	0.00315109	0.000512658	0.000968999
Rod_M__AC090809.1	0.00587785	0.00791529	0.0120527	0.00559478	0.00757207	0.0123277	0.00631813	0.00530372
Rod_M__KCNU1	0.00172654	0.000325418	0.00488848	0.000979197	0	0.00232297	0.00115808	0.00139513
Rod_M__AC092818.1	0	0	0	0	0	0	0	0
Rod_M__AC091182.1	0.000106731	0.000339442	0	0.000119238	0	9.86741e-06	3.74673e-05	2.96745e-05
Rod_M__AC091182.2	0	0	0	0	0	0	0	0
Rod_M__LINC01605	0.00151929	0.00224011	0.00151391	0.0010079	0.00124507	0.000983537	0.000929398	0.000689894
Rod_M__AC124067.1	0	0	8.10894e-05	0	0	0	0	0
Rod_M__AC124067.2	0.000175797	0	0	0	0	0	0	0
Rod_M__AC124067.3	4.46045e-05	0	0	8.01603e-05	0.000716101	7.29888e-06	3.59167e-05	0
Rod_M__AC124067.4	0.000237635	0	0	0	0	1.46723e-05	1.36511e-05	0
Rod_M__AC137579.2	0.000252996	3.68984e-05	0.000231105	3.74691e-05	0.000453204	0.0011581	0.000461977	0.000863079
Rod_M__AC137579.1	0.00130719	0.00149703	0.00296432	0.00350938	0.000560498	0.00155656	0.00109493	0.0015228
Rod_M__ZNF703	0.000901104	0.00139185	0.00169064	0.0018056	0.00279518	0.00973432	0.00267812	0.0034603
Rod_M__AC138356.3	0.00167266	0.00232216	0.00379325	0.0019488	0.00192469	0.00120577	0.00150407	0.00148141
Rod_M__AC138356.1	0.000803112	0.000704277	0.00489279	0.00161208	0.00126673	0.00108951	0.00173607	0.00145428
Rod_M__ERLIN2	0.272491	0.254906	0.227033	0.239744	0.256267	0.234015	0.256814	0.228881
Rod_M__PLPBP	0.176165	0.211876	0.194009	0.236921	0.176298	0.190809	0.220254	0.207445
Rod_M__ADGRA2	0.00968878	0.0117777	0.0134632	0.0200229	0.0095584	0.00930698	0.0105572	0.0132045
Rod_M__BRF2	0.0474664	0.0758559	0.0754408	0.0576529	0.0596595	0.05078	0.0573617	0.0522301
Rod_M__RAB11FIP1	0.327979	0.315218	0.310087	0.333998	0.272877	0.301548	0.311712	0.306307
Rod_M__GOT1L1	0	0	0	4.27303e-05	0	5.2541e-05	1.43504e-05	0.000168041
Rod_M__ADRB3	0	0	0	0.000114419	0	1.6585e-05	0.00010162	0.000162359
Rod_M__EIF4EBP1	0.0261288	0.0244456	0.0239757	0.022377	0.0306525	0.0258588	0.0225183	0.0309166
Rod_M__AP006545.1	0.00185742	0.00172854	0.000848043	0.00140865	0.00260708	0.00139683	0.000793569	0.00132455
Rod_M__AP006545.3	0.00198967	0.00237009	0.00253477	0.00492384	0.00108385	0.00670652	0.00148782	0.00139335
Rod_M__AP006545.2	0.000630671	0.000520987	0.000342435	0.000879916	0.000260201	0.000542859	0.000830309	0.000727422
Rod_M__ASH2L	0.464285	0.376893	0.459243	0.434291	0.459059	0.441439	0.465413	0.491702
Rod_M__AC084024.1	0.000346202	8.39892e-05	0.000113449	0.000423309	0	0.000322257	0.000379982	0.000631599
Rod_M__STAR	0.0172141	0.0241329	0.0398621	0.0319866	0.023102	0.0242297	0.0330203	0.0274349
Rod_M__AC084024.3	0.00247498	0.00534316	0.00414575	0.00326182	0.00607565	0.00325393	0.00435211	0.00297538
Rod_M__LSM1	0.117136	0.204861	0.160189	0.137122	0.130286	0.14256	0.149203	0.126045
Rod_M__BAG4	0.239751	0.259074	0.228049	0.237793	0.204009	0.227895	0.25661	0.232481
Rod_M__AC084024.4	0.00153883	0.00193764	0.00160384	0.00358145	0.00258673	0.00240726	0.00275332	0.00338053
Rod_M__DDHD2	0.0621019	0.0587307	0.0653605	0.0872055	0.0909535	0.105748	0.100447	0.0949318	6	middle
Rod_M__PLPP5	0.0302133	0.0449502	0.033794	0.0456412	0.0322433	0.0382181	0.0399861	0.0388923
Rod_M__NSD3	1.30229	1.26191	1.30775	1.31871	1.32064	1.29086	1.3657	1.31156
Rod_M__AC087362.2	0.000559302	0.00112675	0.00269418	0.0103655	0.000601122	0.0012994	0.00103735	0.00131063
Rod_M__AC087362.1	0.00997079	0.0262239	0.0230745	0.0172393	0.0158669	0.0177014	0.0147627	0.0169162
Rod_M__AC087623.2	0.00807245	0.0183794	0.0102776	0.0136513	0.0211443	0.0160741	0.0164567	0.0154421
Rod_M__LETM2	0.066144	0.0808457	0.0723798	0.0935504	0.0747583	0.0713869	0.0861918	0.0786758
Rod_M__FGFR1	0.0499817	0.0541069	0.0526147	0.0397946	0.0300022	0.0527072	0.0492011	0.0496801
Rod_M__AC087623.3	0.000982429	0.000917982	0.000769904	0.000152247	0.000172691	0.000761364	0.000686465	0.000751007
Rod_M__AC087623.1	0.000134868	0	0	0.000120129	0	0.000375083	2.02834e-05	5.57509e-05
Rod_M__C8orf86	0.00178022	0.00231092	0.0137071	0.0025648	0.000545915	0.00407134	0.00276205	0.00299158
Rod_M__AC069120.1	0.000790782	0.000441889	0.00674827	0.00108299	0.00047426	0.00167852	0.00130016	0.00142627
Rod_M__AC016813.1	0.000131395	0.000121883	0.00159962	0.000107803	0	0.000640379	0.000192452	0.000193413
Rod_M__TACC1	0.907498	0.663642	0.932002	0.782294	1.14437	0.93272	0.685382	0.861742
Rod_M__AC067817.1	0.00313371	0.00154588	0.0023307	0.00467204	0.00657593	0.00269143	0.00162956	0.00254861
Rod_M__AC067817.2	0.0194127	0.02459	0.055318	0.0328117	0.0399086	0.0360923	0.0296968	0.0327565
Rod_M__PLEKHA2	0.0223323	0.0145994	0.0154823	0.0113511	0.0205327	0.0173783	0.0167414	0.0191247
Rod_M__AC108863.2	0.00102122	0.00152101	0.00271709	0.00258969	0.00386088	0.00322462	0.00287081	0.00300908
Rod_M__HTRA4	0.00115265	0.00294659	0.0134967	0.00310703	0.000694515	0.0107128	0.00520895	0.00147731
Rod_M__TM2D2	0.115251	0.15515	0.157835	0.159534	0.116315	0.13216	0.145283	0.145234
Rod_M__ADAM9	1.03781	0.821338	0.888306	1.03475	0.926538	0.904333	0.929717	0.897198
Rod_M__ADAM32	0.371425	0.500614	0.379026	0.50487	0.542263	0.461844	0.375514	0.377718
Rod_M__ADAM18	0.00466484	0.00616054	0.0158604	0.00981418	0.00374116	0.00926163	0.010865	0.0120763
Rod_M__ADAM2	0.000801096	0.000311567	0.00178367	0.000305622	0.000223938	0.000750591	0.000495068	0.00059083
Rod_M__IDO1	0.0192319	0.0284639	0.0612246	0.0312562	0.0289157	0.0333782	0.0303731	0.0336194
Rod_M__AC007991.3	0.00173911	0.00158134	0.00803085	0.00142486	0.000988925	0.00318335	0.00264387	0.00237279
Rod_M__AC007991.2	0	0	0	0	0	0	0	0
Rod_M__AC007991.4	0	0	0	0	0	0	0	0
Rod_M__IDO2	0.0019243	0.000469798	0.00332268	0.00479296	0.000314764	0.00201364	0.00118738	0.00123217
Rod_M__AC087518.1	0	5.1471e-05	0.000465108	0	0	7.89779e-05	1.77965e-05	0
Rod_M__AC022733.1	0	0	0	0	0	4.75985e-05	5.06064e-06	0
Rod_M__TCIM	0.00257786	0.00224368	0.00651214	0.005252	0.00205757	0.00316139	0.00238996	0.00324917
Rod_M__AC022733.2	0.00021428	0.000304282	0.000995882	0	0	5.62778e-05	0.000135185	8.19333e-05
Rod_M__SIRLNT	5.34649e-05	0.00131848	0.00165688	0.000832003	0.00103324	0.000556923	0.000477531	0.000368859
Rod_M__AC105999.1	0.000179097	0.000574731	0.00225964	0.000699987	4.42242e-05	0.000961977	0.000981901	0.000798589
Rod_M__AC010857.1	0.000746127	0.00214441	0.000918413	0.000864155	0.000150927	0.00486979	0.00121226	0.0013087
Rod_M__ZMAT4	0.0568951	0.0784196	0.0491373	0.0754432	0.0709563	0.0870997	0.0562835	0.0637282
Rod_M__AC048387.1	0	0	0	0	0	0	0	5.94777e-05
Rod_M__SFRP1	0.010953	0.0181613	0.0192191	0.0315445	0.0312576	0.0182922	0.0115493	0.0160702
Rod_M__AC104393.1	0	0	0	0	0	0	0	0
Rod_M__AC016868.1	0.00191751	0	0	0	0	3.37e-05	0	0
Rod_M__GOLGA7	0.262444	0.299051	0.220991	0.193288	0.245809	0.220571	0.223185	0.209651
Rod_M__AC009630.1	0.178627	0.194348	0.214482	0.178079	0.131111	0.197153	0.214503	0.24457
Rod_M__GINS4	0.0171445	0.0145963	0.0298294	0.0254509	0.0220699	0.0244522	0.0261962	0.0326514	5	middle
Rod_M__AC009630.2	0.00585049	0.00366287	0.00766136	0.00346911	0.00420955	0.00788834	0.00500528	0.00455169
Rod_M__AC009630.4	0.00223254	0.00168925	0.00250017	0.00112503	0.00322852	0.00265599	0.00209547	0.0019852
Rod_M__GPAT4	0.281327	0.275859	0.257879	0.236448	0.239175	0.236915	0.240906	0.246982	3	young
Rod_M__AC009630.3	0.00702744	0.0151567	0.0197929	0.00872678	0.0116961	0.0152494	0.0131666	0.0114005
Rod_M__NKX6-3	0.00137346	0.000996707	0.00299902	0.00107282	0.000737057	0.00166824	0.00196674	0.00140372
Rod_M__ANK1	0.113062	0.111925	0.163123	0.0961311	0.106696	0.135261	0.137072	0.195492
Rod_M__AC113133.1	0.000837223	0.00136472	0.0022451	0.00147747	0.000435277	0.00110055	0.00166328	0.00170321
Rod_M__AC027702.1	0.00178764	0.00101644	0.00729648	0.000607428	0.0022343	0.00162993	0.00189084	0.001754
Rod_M__KAT6A	1.76706	1.48708	1.68218	1.53137	1.70391	1.65706	1.63146	1.65311
Rod_M__AC103724.4	0.000382377	0.00107561	0.00217386	0.000799753	0.00219169	0.000896596	0.00109484	0.00131805
Rod_M__AC103724.3	0.00131058	0.000546586	0.00131514	0.00147237	0.00106208	0.00134383	0.00178788	0.00199632
Rod_M__AP3M2	0.438113	0.576614	0.532924	0.46759	0.488935	0.494359	0.484191	0.454801
Rod_M__PLAT	0.0239242	0.0413402	0.061659	0.0357663	0.035804	0.0584374	0.0601372	0.0586557
Rod_M__AC083973.1	0.0161582	0.0280618	0.0266943	0.0205927	0.0294209	0.0299929	0.0286626	0.0237183
Rod_M__IKBKB	1.01509	1.05847	1.05051	1.15065	1.13414	1.17006	1.10175	1.23308	5	middle
Rod_M__POLB	0.192031	0.178007	0.206344	0.195664	0.20789	0.202981	0.237352	0.232348	5	middle
Rod_M__DKK4	0.000223031	0.000278866	0.000506688	7.57257e-05	0.00134438	0.000533262	0.000296178	0.000689199
Rod_M__VDAC3	0.873623	1.02895	1.10032	1.0754	1.06047	1.12529	1.15869	1.21959	11	old
Rod_M__SLC20A2	0.78834	0.713253	0.706347	0.756594	0.7072	0.751643	0.750254	0.842926
Rod_M__AC090739.1	0.0128503	0.00891939	0.00995455	0.00714861	0.011155	0.0101158	0.00880362	0.00863928
Rod_M__SMIM19	0.146855	0.188258	0.225839	0.237325	0.187304	0.195076	0.213429	0.202658
Rod_M__CHRNB3	0.00724792	0.0302895	0.0212186	0.0229539	0.0194753	0.0297686	0.01977	0.0222324
Rod_M__AC103843.1	0.00114981	0.00272316	0.0029977	0.00333124	0.00321002	0.00248557	0.00137577	0.00341677
Rod_M__CHRNA6	0.00856417	0.0232392	0.0257089	0.0235061	0.0182674	0.0203356	0.0193551	0.021672	8	old
Rod_M__THAP1	0.123996	0.211565	0.116873	0.090571	0.0945653	0.0907452	0.107139	0.083454
Rod_M__AC087533.1	0.0095631	0.0205803	0.0136128	0.0187272	0.0129897	0.0170275	0.015801	0.0113585
Rod_M__RNF170	0.889188	0.892241	0.829857	0.847299	0.773599	0.943247	0.891629	0.907139
Rod_M__HOOK3	1.10069	1.05646	0.998006	1.12328	1.00964	1.09861	1.08446	1.08711
Rod_M__FNTA	0.982949	0.954994	0.96839	0.978075	0.997292	0.983773	0.996771	1.01368	6	middle
Rod_M__POMK	0.155031	0.139173	0.14309	0.186727	0.124126	0.147052	0.133176	0.134402
Rod_M__HGSNAT	0.81385	0.685619	0.857201	1.00434	0.849322	0.906931	0.980819	1.0372	5	middle
Rod_M__AC021451.2	0	0	0	0	0	0	0	0
Rod_M__AC021451.3	0	0	0	0	0	0	0	0
Rod_M__LINC00293	0.00102963	0.00137051	0.0018441	0.00169759	0.00170691	0.00139328	0.0021717	0.00105128
Rod_M__AC091163.1	0	0	0	0	0	0	0	0
Rod_M__AC091163.2	6.10001e-05	0	0.000538915	5.7779e-05	0	1.18213e-05	8.33362e-06	0
Rod_M__AC120036.5	7.24118e-05	0.000319668	0.000544657	0	0	0.000427341	9.67626e-05	0.000147594
Rod_M__AC120036.4	0.00384472	0.00292487	0.00237774	0.00173534	0.00416786	0.00251544	0.00323918	0.00328326
Rod_M__IGLV8OR8-1	0	0	0	0	0	0	0	0
Rod_M__SPIDR	1.98709	1.75422	2.07254	2.07054	2.21039	1.96918	1.90417	2.09819
Rod_M__AC024451.4	0.00564627	0.00267073	0.00618338	0.00327587	0.00421608	0.0046308	0.0046883	0.00369737
Rod_M__CEBPD	0.0527557	0.0645779	0.258498	0.0861036	0.351412	0.157928	0.132475	0.19313
Rod_M__PRKDC	1.58559	1.66347	1.58889	1.54609	1.48414	1.5511	1.54512	1.48493	4	young
Rod_M__AC021236.1	0.000765622	0.00213392	0.00158599	0.000351285	0.000773846	0.0014187	0.00109771	0.000828757
Rod_M__MCM4	0.191205	0.222878	0.222306	0.201171	0.164171	0.187064	0.193791	0.169359
Rod_M__UBE2V2	0.616445	0.741838	0.606796	0.563723	0.625521	0.641592	0.664422	0.637339
Rod_M__AC026904.1	0	0	0	0	0.000140916	5.36677e-06	0	0
Rod_M__AC026904.2	0	0	0	0	0	0.000103987	5.38838e-05	6.33004e-05
Rod_M__AC022915.2	0.00218126	0.00229875	0.0033884	0.00466651	0.00058621	0.00247869	0.0022209	0.00179484
Rod_M__LINC02599	0	0	0	0	0.000363744	0	0	0
Rod_M__LINC02847	6.93444e-05	0.00025496	0.00100616	0.00392123	8.07988e-05	0.000266883	0.000160559	0.000301351
Rod_M__AC022915.1	0	0	0	0	0	0	0	0
Rod_M__AC022915.3	0	0	0	0	0	0	0	0
Rod_M__EFCAB1	0.000356672	9.34535e-05	0.000864218	0.000784869	7.02109e-05	0.000440335	0.000274268	0.00103845
Rod_M__AC100805.1	0.000353887	0.000236368	0.000207393	0.000179541	0.000556584	0.0010196	0.00048408	0.000525198
Rod_M__SNAI2	0.0003099	3.42002e-05	0	0	8.71344e-05	0.000308471	0.000327733	0.000516671
Rod_M__AC013701.2	1.47548e-05	3.28032e-05	7.84292e-05	0	0	9.09929e-05	2.21575e-05	7.73087e-05
Rod_M__AC044893.2	0	0	0	0	0	0	1.60995e-05	0
Rod_M__PPDPFL	0.000183939	0.000269796	0.00149313	0.000371689	0	0.000388103	0.00120483	0.00047107
Rod_M__AC044893.1	0.000262945	0.000366625	0.00124818	6.40279e-05	0.000612008	0.000780795	0.000553019	0.000363133
Rod_M__AC090155.2	0	0	0.000169055	0	0	0.000148867	8.0802e-05	0.000120166
Rod_M__AC090155.1	0.000133878	0	0	7.9164e-05	0	2.43067e-05	0.000149149	4.27014e-05
Rod_M__AC113145.1	0	0	0	0	0	1.10221e-05	0	0
Rod_M__AC023762.1	0	0.000435349	0	0	0	5.22887e-05	2.76082e-05	6.22816e-05
Rod_M__SNTG1	0.259021	0.153935	0.116007	0.236447	0.153876	0.208276	0.140223	0.185775
Rod_M__AC090539.1	0.000161462	0.000107776	0	0	0	0	0	0
Rod_M__AC012413.1	0.000410512	0.00347084	0.0018727	0.00751428	0.00081003	0.00158199	0.00111565	0.000752716
Rod_M__PXDNL	0.100272	0.091512	0.102756	0.137543	0.104129	0.0952302	0.0852894	0.0890733
Rod_M__AC090186.1	0.00272533	0.002481	0.00420944	0.0014232	0.00306517	0.00188715	0.00228716	0.00176725
Rod_M__PCMTD1	0.70609	0.693598	0.710858	0.677859	0.694671	0.751963	0.730012	0.718567
Rod_M__AC103769.1	0.00291697	0.00235078	0.00733576	0.00188586	0.000637102	0.00381762	0.00285931	0.00242878
Rod_M__AC064807.1	0.0812556	0.0799849	0.103579	0.133125	0.110253	0.098902	0.119749	0.110984
Rod_M__AC064807.4	0.00280632	0.00214912	0.00203547	0.00258941	0.00178248	0.00179744	0.00207217	0.00229159
Rod_M__AC064807.2	0.00428914	0.00384372	0.00598681	0.00699307	0.00739191	0.00676672	0.00661626	0.00736704
Rod_M__AC064807.3	0.000106932	0.000335975	0.00135323	0.000536613	0.00144653	0.000227581	0.000396592	0.000595542
Rod_M__ST18	0.191455	0.0817678	0.0709759	0.0865391	0.0949336	0.0847513	0.085897	0.101749	1	young
Rod_M__AC021915.2	0.00140186	0.000741558	0.00146136	0.00106966	0.00235592	0.000858556	0.00108148	0.00140453
Rod_M__AC021915.1	0.000332693	0.000579707	0.000267679	0.000276368	0.000109527	0.000240697	0.000186801	0.000156401
Rod_M__AC103831.1	0	0	0	0	0	1.1769e-05	2.63383e-05	0
Rod_M__ALKAL1	0.000777634	7.47251e-05	0.00112621	0.00017248	0.000181942	0.000381684	0.000577609	0.000827762
Rod_M__RB1CC1	1.50588	1.23407	1.31202	1.26851	1.41769	1.29724	1.32594	1.31718
Rod_M__AC113139.1	0.00375063	0.00144018	0.00238325	0.00487289	0.00344491	0.00207075	0.00233612	0.0025032
Rod_M__AC009646.2	0.026297	0.0110267	0.0158856	0.00545534	0.0301015	0.015285	0.00501612	0.0155253
Rod_M__OPRK1	0.00382193	0.00272201	0.00307954	0.00583283	0.00121248	0.00538948	0.00526495	0.00580354
Rod_M__AC131902.1	0.000204837	0	0	0	0	1.11607e-05	0	2.38429e-05
Rod_M__AC022034.3	0.00136723	0.00122134	0.00210772	0.000347438	0.00099661	0.00138198	0.000893622	0.00043835
Rod_M__AC022034.1	0.00428458	0.00300305	0.00567426	0.00608583	0.000619519	0.00370641	0.00267851	0.00272718
Rod_M__AC022034.4	0	0	0	0	0	9.53905e-06	0	0
Rod_M__ATP6V1H	0.928426	0.845139	0.875711	0.884926	1.00796	0.856711	0.893573	0.871487
Rod_M__RGS20	0.87619	1.29547	0.987488	0.676883	0.829932	0.997219	0.709741	0.767126
Rod_M__AC113194.1	0.000114051	0	0.000162341	0	0	0.00010805	8.41943e-05	0.000100964
Rod_M__TCEA1	0.902302	1.05878	0.90747	0.883858	0.858122	0.864648	0.932038	0.916875
Rod_M__AC100821.2	0.0214493	0.0272304	0.0204779	0.0155271	0.0259495	0.0201374	0.0199215	0.0212888
Rod_M__LYPLA1	1.24867	1.23427	1.31641	1.08513	1.18291	1.1875	1.23819	1.24169
Rod_M__MRPL15	0.355945	0.489408	0.4909	0.355844	0.35712	0.410373	0.444796	0.407545
Rod_M__AC027250.2	0.000216604	0.000612644	0.00261995	0.000195039	0.00075286	0.00070762	0.00046162	0.00036503
Rod_M__SOX17	0	4.50456e-05	0.000184121	5.6586e-05	0	0.000130165	6.31135e-05	3.37087e-05
Rod_M__RP1	3.69939	4.03917	3.6539	3.57964	3.80103	3.80895	3.81264	3.57603
Rod_M__AC084834.1	0.000673874	7.34427e-05	0.000877201	0.000403539	0.000526343	0.000392137	0.000409584	0.000409195
Rod_M__XKR4	0.100725	0.0847681	0.0849153	0.175973	0.0812907	0.116032	0.0668016	0.107435
Rod_M__AC022679.2	0.00111533	0.00160401	0.00160311	0.00306924	0.00118971	0.00152752	0.00104607	0.0022458
Rod_M__AC022679.1	0.000160356	9.28175e-05	0	0	0	0	9.99788e-06	1.28092e-05
Rod_M__AC090200.1	8.65604e-05	8.08582e-05	0	0	0	7.392e-06	1.33948e-05	5.40265e-05
Rod_M__TMEM68	0.375004	0.417722	0.389967	0.384784	0.391733	0.390767	0.405171	0.372969
Rod_M__TGS1	0.417198	0.549662	0.476971	0.479795	0.483288	0.446553	0.479858	0.458053
Rod_M__LYN	0.034184	0.0199882	0.0238098	0.0400039	0.0187471	0.0218408	0.0246619	0.0305052
Rod_M__AC018607.1	0	0.000181404	0	0	0	1.77723e-05	1.38835e-05	0
Rod_M__RPS20	1.0315	1.40161	1.03842	0.665927	1.03165	0.863429	0.990628	0.833737
Rod_M__CERNA3	0.000143016	0.00138273	0.000658827	0.00127778	8.53009e-05	0.000928714	0.0013085	0.00126618
Rod_M__MOS	0	3.7941e-05	0	0	0	0	0	0
Rod_M__PLAG1	0.668354	0.623152	0.696536	0.615397	0.731322	0.692873	0.722848	0.694683
Rod_M__CHCHD7	0.223909	0.380899	0.236413	0.242782	0.225472	0.257941	0.251705	0.204945
Rod_M__AC107952.2	0.0121392	0.0149749	0.00519096	0.00336401	0.00645445	0.0137185	0.0102059	0.00725374
Rod_M__SDR16C5	0.00433588	0.00911591	0.00704634	0.0061552	0.00653989	0.00833385	0.00514047	0.00719153
Rod_M__PENK	0.00112857	0.00530944	0.0047802	0.00319677	0.00390662	0.00583535	0.00402128	0.00899714
Rod_M__AC012349.1	0.000993303	0.00117788	0.00402679	0.000992248	5.49677e-05	0.00123873	0.00513991	0.00146649
Rod_M__LINC00968	0.00135724	0.00067802	0.00135475	0.000124432	0.00107411	0.000931525	0.000639386	0.000879068
Rod_M__AC013644.1	0	0	0	0	0	0	0	0
Rod_M__AC009597.1	0	0	0.000220694	0	0	6.45743e-05	0.000103989	0
Rod_M__IMPAD1	0.466553	0.434931	0.373455	0.46743	0.441612	0.37412	0.402527	0.348847
Rod_M__LINC01606	0.0138345	0.00317995	0.00501967	0.0479198	0.0111305	0.00942438	0.0325653	0.0154897
Rod_M__AC025674.2	0	0	0	7.86751e-05	0	2.56147e-05	3.1368e-05	2.02016e-05
Rod_M__LINC00588	0	0	0	0	0	0	0	0
Rod_M__AC068075.1	6.23224e-05	0	0	0	0	1.12164e-05	5.6149e-05	0
Rod_M__AC068075.2	0	2.92768e-05	0	0	0	6.60543e-05	9.39752e-05	1.61818e-05
Rod_M__AC090796.1	0.000284858	0.000732733	0.00157769	0.000281598	0.000687225	0.000487236	0.000516055	0.000310276
Rod_M__AC104051.1	0.000613155	0.00103583	0.00488216	0.00137612	0.00173274	0.0014727	0.00485153	0.00197094
Rod_M__AC104051.2	0	0	0	0	0	2.54751e-05	0	2.72076e-05
Rod_M__LINC01602	0.00082879	0.00178021	0.00401125	0.0010532	9.176e-05	0.00176071	0.00358116	0.00180623
Rod_M__AC012103.1	0.000140658	0.00154269	0.00369418	0.000755989	0.00134273	0.00107183	0.00107276	0.00159523
Rod_M__FAM110B	0.21672	0.22876	0.200375	0.238386	0.128509	0.175099	0.190378	0.205565
Rod_M__AC104350.1	0.00020379	0.000118925	0	0	0.000108337	1.8427e-05	0.00025401	0
Rod_M__AC027698.1	0.0478822	0.0980829	0.0867876	0.0923896	0.027665	0.0564614	0.0706572	0.0625858
Rod_M__AC092819.3	0.000199713	0.000297926	0.000374094	0.000301671	0	0.000381776	0.000601053	0.000654541
Rod_M__AC092819.1	0	0	0	0	0	1.49921e-05	2.53987e-05	0
Rod_M__AC092819.2	0	0	0	0	0	0	0	0
Rod_M__UBXN2B	0.479499	0.470703	0.521596	0.446369	0.471516	0.446496	0.426203	0.419185	2	young
Rod_M__CYP7A1	0.000189096	0.0038193	0.000281676	0.000109777	0.000140163	0.000606165	0.000160147	9.76123e-05
Rod_M__SDCBP	0.0847487	0.0952748	0.107286	0.136851	0.148961	0.122082	0.1031	0.111525	12	old
Rod_M__NSMAF	0.253106	0.214496	0.208836	0.279902	0.230496	0.204547	0.221414	0.231773
Rod_M__TOX	0.195269	0.170386	0.0661226	0.155103	0.110936	0.107308	0.085201	0.0980177
Rod_M__AC105150.1	0	2.27807e-05	0	0	7.14184e-05	2.24413e-05	3.30183e-05	0
Rod_M__AC090152.1	0.00492862	0.0143859	0.0105159	0.00720031	0.00925653	0.00877159	0.00881986	0.0115842
Rod_M__AC087664.1	0.000143509	0.000100437	0.000337529	0	0.00407918	0.00135258	0.000243674	9.85117e-06
Rod_M__AC087664.2	0.00022983	0.000494603	0.000438526	0.000197169	0.0028416	0.000949635	0.000247897	0.00102601
Rod_M__AC021393.1	0.000592559	0.000309382	0.00100491	0.0002438	0	0.000365668	0.000151553	0.000414423
Rod_M__CA8	0.0286858	0.0205054	0.0127477	0.0121553	0.00732588	0.0145962	0.0157659	0.0190408	3	young
Rod_M__LINC01301	0.0201641	0.0169492	0.0404169	0.0214625	0.0424166	0.0315621	0.0401173	0.0332799
Rod_M__RAB2A	1.2478	1.12957	1.18979	1.20282	1.23555	1.1795	1.20344	1.19929
Rod_M__AC068389.3	0.0194912	0.0377916	0.0703383	0.0533928	0.0326018	0.0336984	0.0458648	0.0521021
Rod_M__AC068389.1	0.193882	0.31394	0.257697	0.216449	0.229213	0.309602	0.272635	0.25671
Rod_M__AC068389.2	0.00708713	0.00867455	0.0101958	0.00547889	0.00646067	0.00693604	0.008397	0.00740835
Rod_M__CHD7	2.57653	2.39815	2.31882	2.33032	2.47441	2.38083	2.38752	2.31297
Rod_M__AC113143.1	0.00482642	0.00766502	0.00805268	0.0101495	0.00748019	0.00700316	0.0131487	0.00510879
Rod_M__AC113143.3	0.038047	0.0301049	0.025976	0.016564	0.0317738	0.0256622	0.0393921	0.0306402
Rod_M__AC022182.1	0.053507	0.0233602	0.034787	0.0369965	0.0568588	0.0338422	0.0528755	0.0438694
Rod_M__AC022182.2	0.000291652	0.000968734	0.00246937	0.000389736	0.00258503	0.00181135	0.00142177	0.000883951
Rod_M__CLVS1	0.106871	0.0838559	0.0847	0.0679688	0.0779028	0.0692137	0.0867934	0.0682717
Rod_M__AC023866.2	0.00343571	0.00404397	0.00603225	0.00261374	0.00376913	0.00284785	0.00242826	0.00290286
Rod_M__AC023866.1	0	0	0	0	0	3.94392e-05	0	0
Rod_M__ASPH	2.5491	2.46737	2.35855	2.43821	2.43555	2.45527	2.45686	2.31068
Rod_M__AC091173.1	0	0	0	0	0	0	0	0
Rod_M__LINC02842	0.0048949	0.00301171	0.00239305	0.00498757	0.00145201	0.00212638	0.00245869	0.00196148
Rod_M__AC025524.1	0	0	0.000106306	0.000697966	0	0.000322353	0.000288265	0.000202895
Rod_M__LINC02155	0	0	0	0	0	0	0	0
Rod_M__AC023095.1	0.00723444	0.0049731	0.006075	0.0117084	0.00543909	0.00538987	0.00404093	0.00668863
Rod_M__NKAIN3	0.0330744	0.0192396	0.0310349	0.0405634	0.0353417	0.0240377	0.0250615	0.0280749
Rod_M__AC018861.2	0	0	0	0	0	0	0	2.69554e-06
Rod_M__AC090577.1	0.000538672	0.000170889	0.000289391	0.000271793	0.000458689	0.000630344	0.000287671	0.000127438
Rod_M__AC120042.1	0.000206336	0.000220825	0.000546648	0.000378639	9.65193e-05	0.000470466	0.000321358	0.00044725
Rod_M__GGH	0.00941626	0.0185377	0.0110625	0.0150225	0.0191385	0.0149948	0.0162434	0.0149025
Rod_M__AC120042.2	0	0	0	0.000103053	0	0	0	0
Rod_M__TTPA	0.00715613	0.00326002	0.00524207	0.00588513	0.00719088	0.00874237	0.00678944	0.007745
Rod_M__YTHDF3-AS1	0.0302485	0.0395579	0.0473862	0.0394451	0.0359992	0.04872	0.0453452	0.0472853
Rod_M__YTHDF3	0.683105	0.693275	0.639591	0.612987	0.682863	0.604608	0.616561	0.577106	4	young
Rod_M__AC011978.2	0.00884446	0.0141512	0.0104452	0.00727144	0.00888607	0.00724852	0.00890655	0.00842514
Rod_M__AC011124.1	0.00144049	0.00978013	0.00164223	0.00156232	0.00106588	0.00286078	0.00477435	0.00131283
Rod_M__AC011124.2	0.000303717	0.000747007	5.31761e-05	8.33817e-05	0.000802292	0.000221051	0.000203016	0.000468024
Rod_M__AC018953.1	6.5032e-05	0	0.00157441	0	4.97579e-05	0.000127819	7.33191e-05	0.000138316
Rod_M__AC018953.2	0.000446959	0.000589275	0.00359527	0.00599265	0.000441455	0.00106234	0.000505952	0.00117562
Rod_M__LINC01414	0.20642	0.159392	0.217114	0.234392	0.189023	0.199821	0.204782	0.225116
Rod_M__AC069133.1	0.00491767	0.00429939	0.00563391	0.00730984	0.00723906	0.00493652	0.00414919	0.00613895
Rod_M__LINC01289	0.00232309	0.00240889	0.00513857	0.00159257	0.00439377	0.00368499	0.00171223	0.00295047
Rod_M__MIR124-2HG	2.44533	2.97661	2.71757	2.88429	2.76863	2.80122	2.90023	2.70724
Rod_M__AC012535.1	0.00142564	0.00866012	0.00383882	0.00570383	0.00559063	0.00233195	0.00167608	0.001983
Rod_M__AC090136.3	0.00105235	0.0016254	0.000376449	0.00134917	0.0013659	0.000911855	0.00109389	0.001772
Rod_M__BHLHE22	0.0190062	0.0304844	0.0195521	0.0354396	0.0349171	0.0523087	0.0451963	0.0683623	7	middle
Rod_M__CYP7B1	0.181305	0.114177	0.0617341	0.159687	0.0844497	0.0809332	0.0999745	0.108751
Rod_M__AC104232.2	0.000176472	0.00134791	0.000113469	9.69337e-05	0	1.69662e-05	6.90796e-05	0
Rod_M__AC104232.3	0.0193405	0.0123623	0.0140785	0.0371512	0.0131188	0.0149541	0.0142607	0.0179095
Rod_M__AC104232.1	0.000634727	0.000705356	0.00305234	0.00182189	0.00233106	0.00133302	0.00450315	0.00196021
Rod_M__LINC00251	0.000341272	7.16049e-05	0.00187783	0.00118621	0.000269558	0.000505207	0.000600544	0.00066981
Rod_M__LINC01299	0.00133249	0.00156764	0.00579495	0.000331926	0.00265987	0.00188047	0.00168863	0.00243975
Rod_M__AC100814.1	0.0297346	0.0241657	0.0251513	0.0229542	0.0232506	0.0199996	0.0237825	0.0214013	2	young
Rod_M__ARMC1	0.41175	0.452605	0.448333	0.417182	0.410114	0.416491	0.440416	0.444508
Rod_M__MTFR1	1.94162	2.46846	1.85002	1.85027	1.6962	1.99706	1.71322	1.70307
Rod_M__AC055822.1	0.00422064	0.0112944	0.0110304	0.00938113	0.0054231	0.00634737	0.0055033	0.00457135
Rod_M__PDE7A	1.4047	3.24859	1.86472	1.64566	1.43073	2.00488	1.50338	1.48734
Rod_M__AC100812.1	0.00142701	0.00121849	0.000756836	0.000972031	0.00178867	0.000692405	0.00125402	0.000766897
Rod_M__DNAJC5B	0.00706053	0.0041847	0.00702771	0.00541193	0.00390448	0.00642939	0.00529395	0.00749848
Rod_M__AC084082.1	0.000575078	0.00081464	0.0011616	0.000560754	0.00115294	0.00150467	0.0017616	0.00168265
Rod_M__TRIM55	0.000221305	0.000739734	0.00102946	0.000705088	0.000841586	0.00168651	0.00429096	0.000823679
Rod_M__CRH	0.000487594	0.00156434	0.00122767	0.000815197	0.000584132	0.00117498	0.00123111	0.00183581
Rod_M__LINC00967	6.58255e-05	0	0	0	0	3.43401e-05	0.00018151	0
Rod_M__AC009879.4	0.149741	0.140219	0.148956	0.110745	0.141739	0.137092	0.161031	0.132942
Rod_M__RRS1-AS1	0.0144959	0.0101297	0.0171649	0.00820637	0.0122913	0.0149586	0.0175798	0.0124801
Rod_M__RRS1	0.0547441	0.0725459	0.0611245	0.0584485	0.0649611	0.0479569	0.0572278	0.0487817
Rod_M__ADHFE1	0.403907	0.320265	0.409173	0.484208	0.358002	0.391997	0.445662	0.419049
Rod_M__VXN	0.0141032	0.0109781	0.0123717	0.0162658	0.0111879	0.0101937	0.0111524	0.00861122
Rod_M__MYBL1	0.254012	0.255594	0.195281	0.212368	0.1948	0.195675	0.224568	0.212819
Rod_M__VCPIP1	0.308486	0.283281	0.221085	0.202307	0.238727	0.237844	0.250829	0.217675	3	young
Rod_M__SGK3	0.523418	0.624478	0.668881	0.616685	0.618739	0.66897	0.66446	0.626604
Rod_M__MCMDC2	0.0673785	0.202258	0.078323	0.0680921	0.0866603	0.101691	0.0668376	0.0765431
Rod_M__SNHG6	0.945664	1.23603	1.15995	0.770219	1.12394	1.04057	1.10608	0.91972
Rod_M__TCF24	0.0148106	0.0250422	0.0197506	0.0191403	0.0127112	0.0200554	0.0186501	0.0208238
Rod_M__PPP1R42	0.435449	0.344508	0.414691	0.402408	0.408843	0.443532	0.454991	0.461015
Rod_M__COPS5	0.436935	0.616604	0.604195	0.519554	0.565336	0.503714	0.506778	0.461163
Rod_M__CSPP1	2.04913	2.0475	2.16283	2.09555	2.16468	2.10149	2.16358	2.18988	11	old
Rod_M__ARFGEF1	2.66103	2.6586	2.77715	2.52922	2.61873	2.59632	2.53829	2.58702
Rod_M__AC021321.2	0.0247809	0.0285393	0.0197884	0.0226067	0.0290337	0.0238939	0.0204819	0.0221221
Rod_M__AC021321.1	0.0534172	0.129076	0.0720962	0.0738864	0.0696544	0.0773902	0.0659982	0.0667234
Rod_M__CPA6	0.0474824	0.0389853	0.040974	0.0430072	0.0358752	0.0302053	0.0342319	0.0428649
Rod_M__AC022874.1	0.000870824	0.00234027	0.00351788	0.00157146	0.00290559	0.00261971	0.00217123	0.00567639
Rod_M__PREX2	0.0945542	0.0445857	0.0445307	0.0698772	0.0834602	0.0550012	0.0506557	0.0562468
Rod_M__AC011853.2	0.000503168	0.000256708	0.000233308	0.000388747	0.00115676	0.00035098	0.000339495	0.000397343
Rod_M__C8orf34-AS1	0.000226897	0.000533456	0.000168553	7.75772e-05	0	0.000528742	0.000456677	0.000434053
Rod_M__C8orf34	0.0279018	0.0386946	0.0324848	0.0444625	0.0151841	0.0175819	0.0188232	0.0242384
Rod_M__AC083967.1	0.000111709	0	0	0.000267884	9.06174e-05	7.93556e-05	0	0
Rod_M__LINC01592	0.00182488	0.00202972	0.00708858	0.00216106	0.00143101	0.00298988	0.00261536	0.00212961
Rod_M__AC021785.1	0	0	0.000165361	0	0	0	0	0
Rod_M__LINC01603	0.000302666	0.000370735	7.96762e-05	0.000236239	0	0.000464943	0.000317736	0.00048652
Rod_M__SULF1	0.101433	0.0535956	0.0869042	0.080783	0.0926961	0.0596381	0.0800551	0.0893194
Rod_M__SLCO5A1	0.0321526	0.0224537	0.0187531	0.020245	0.0168684	0.0299106	0.0298408	0.0255969
Rod_M__AC091047.1	9.14145e-05	0	0	7.28179e-05	0	0	1.14177e-05	3.67008e-05
Rod_M__AC079089.1	0.00749113	0.00619938	0.00609405	0.00399901	0.00377918	0.00947991	0.00641393	0.00675045
Rod_M__PRDM14	0.000382975	0.00079229	0.00392403	0.000412867	0	0.0012103	0.00039466	0.00036651
Rod_M__NCOA2	2.62092	2.40791	2.39621	2.48927	2.41124	2.3446	2.36735	2.34404	2	young
Rod_M__AC022730.3	0.000363924	0.000391432	0.000473527	0.000510156	0.000452005	0.000924488	0.0010849	0.000806587
Rod_M__AC022730.4	0.00145737	0.00144671	0.00137489	0.00118666	0.00619129	0.00224002	0.00257584	0.00226425
Rod_M__AC120194.1	0	0.000404772	0.000474713	0	8.47523e-05	0.000137436	0.000359326	0
Rod_M__TRAM1	0.467911	0.46422	0.368845	0.40371	0.438385	0.385838	0.421495	0.369447
Rod_M__LACTB2-AS1	0.0563026	0.0863272	0.104046	0.110575	0.0791795	0.0885386	0.0914816	0.0935875	8	old
Rod_M__LACTB2	0.213292	0.221269	0.260301	0.233501	0.183014	0.207709	0.241788	0.225266
Rod_M__XKR9	0.396285	0.357354	0.418475	0.459005	0.366545	0.482882	0.463107	0.448147
Rod_M__AC022858.1	0.0191905	0.0180652	0.0255138	0.0124328	0.0198191	0.0314013	0.0165316	0.0305141
Rod_M__EYA1	0.0134558	0.0156642	0.020824	0.0975877	0.0120779	0.0232027	0.0112678	0.0473009
Rod_M__AC009446.1	0	0	0	0.00010047	0.000101345	1.78329e-05	1.11766e-05	0
Rod_M__AC104012.1	0.00028297	0.000299473	9.19827e-05	0.000199025	0.000115431	0.00027452	0.000315275	0.000657435
Rod_M__MSC-AS1	0.00289203	0.00104444	0.00595995	0.00150183	0.00113301	0.0031492	0.003088	0.00131622
Rod_M__MSC	0	0	0	0	0	3.64571e-05	1.29279e-05	0
Rod_M__TRPA1	0	0.000103897	0.000154008	6.2934e-05	0	0.00014448	0	0
Rod_M__AC078906.1	0	0	0	0	0	0	0	0
Rod_M__AC011131.1	0.000147925	0.000121297	0.00239765	0.00325152	0.000570341	0.000542901	0.000249702	0.000225212
Rod_M__KCNB2	0.327558	0.21187	0.18133	0.385795	0.388427	0.288482	0.212725	0.214563
Rod_M__AC013562.1	0.00129135	0.00108746	0.000741681	0.000488312	0.000860119	0.00310468	0.000685479	0.00128302
Rod_M__AC090735.1	0.000236641	0.000545941	0.000902482	0.000478469	0	0.00037922	0.000200481	0.000672044
Rod_M__AC022893.2	0.021249	0.0199844	0.0133611	0.0279839	0.0223995	0.0205632	0.0245146	0.0211971
Rod_M__TERF1	0.688127	0.699594	0.667171	0.648525	0.65432	0.687019	0.690996	0.691068
Rod_M__AC022893.3	0.00264347	0.000637046	0.000139307	0.000292282	0	0.00045854	0.000588962	0.000428753
Rod_M__AC022893.1	0.297888	0.230562	0.259534	0.236443	0.250221	0.301126	0.278052	0.277413
Rod_M__SBSPON	0.0252415	0.0255247	0.0374839	0.0226534	0.0307965	0.0291756	0.033152	0.0321625
Rod_M__AC100823.1	2.85629e-05	6.33583e-06	0	2.72656e-05	0	0	0	0
Rod_M__C8orf89	0.000303522	5.84299e-05	0.000546601	0.000471399	0.000459455	0.000578603	0.000437896	0.000392944
Rod_M__RPL7	0.934758	1.4988	1.20742	0.903059	0.930437	1.06766	1.0871	1.048
Rod_M__RDH10	0.149629	0.107947	0.157982	0.143536	0.0998717	0.125486	0.153398	0.156697
Rod_M__RDH10-AS1	0.0599755	0.079272	0.0836977	0.0569884	0.0549777	0.0690453	0.0727119	0.0674874
Rod_M__AC111149.1	7.26488e-05	0	0.000142447	0.000166321	4.49836e-05	3.6741e-05	4.62454e-05	5.72777e-05
Rod_M__AC111149.2	0	0.000388656	0	0	0	0	0	0
Rod_M__STAU2-AS1	0.00295202	0.00947501	0.0062476	0.00220907	0.00297185	0.00449683	0.00653666	0.00297918
Rod_M__STAU2	1.57402	1.43788	1.52233	1.37419	1.38577	1.50721	1.46138	1.51141
Rod_M__AC027018.1	0.476632	0.754108	0.952205	0.794833	0.653904	0.731401	0.70675	0.684974	8	old
Rod_M__UBE2W	1.00858	1.08584	0.979653	0.985694	0.896854	0.9692	0.959797	0.952131
Rod_M__AC022868.2	0.000392391	0.000850372	0.000569033	0.0004163	0.00101879	0.000700133	0.00100964	0.00106146
Rod_M__ELOC	0.352545	0.51606	0.423059	0.411425	0.375516	0.369955	0.426438	0.355508
Rod_M__TMEM70	0.101056	0.169648	0.156881	0.133583	0.110031	0.111231	0.140894	0.11413
Rod_M__LY96	0.00332904	0.0023341	0.00417989	0.00542311	0.00469306	0.00401452	0.00240153	0.0030797
Rod_M__AC087672.2	0.000140151	0.000183237	0.000839487	0.000153004	0	0.000328209	0.000256247	0.000340407
Rod_M__AC087627.1	0.000738102	0.00119714	0.00334414	0.000847415	0.000289117	0.00178414	0.00162211	0.00216796
Rod_M__AC087672.1	0	0	0	0	0	0	0	0
Rod_M__JPH1	0.00734593	0.00638463	0.0103767	0.00461385	0.0103208	0.0116142	0.0057864	0.00744911
Rod_M__GDAP1	1.72641	1.79209	1.46014	1.45714	1.27961	1.43344	1.19819	1.22489	4	young
Rod_M__AC103952.1	0.00119135	0.00170478	0.00146277	0.00402779	0.00109677	0.00192286	0.00153543	0.00167398
Rod_M__MIR2052HG	0.427441	0.575697	0.436683	0.506001	0.27987	0.39367	0.186007	0.262334	4	young
Rod_M__AC115837.2	0.0365084	0.0958437	0.0723234	0.0701998	0.0215396	0.0477918	0.0203606	0.014525
Rod_M__AC011632.1	0.011665	0.0420655	0.0329368	0.0298024	0.01395	0.0187476	0.00798669	0.00927805
Rod_M__PI15	0.016838	0.0212482	0.0297111	0.0226941	0.0115842	0.0165292	0.00755883	0.0128687
Rod_M__AC011632.2	9.73091e-05	7.31722e-05	0	0	0	1.59771e-05	0	0.000169574
Rod_M__CRISPLD1	0.020176	0.0202427	0.0138358	0.0146537	0.0122613	0.0118933	0.0154745	0.0140662	3	young
Rod_M__AC100782.1	0	6.24367e-05	0	0	0	7.27048e-06	0	0
Rod_M__AC022274.1	0.000823894	0.00105251	0.00326428	0.00139895	0.000235394	0.0010691	0.00142184	0.00100993
Rod_M__CASC9	0.00113636	2.42681e-05	0.00307963	0.00153649	0.000772028	0.00141786	0.00252306	0.00150891
Rod_M__HNF4G	0.00295905	0.00426524	0.00788113	0.00981653	0.00221645	0.0136372	0.00506732	0.00372858
Rod_M__AC011029.1	0.00269157	0.000996497	0.00708138	0.00214338	0.00747016	0.00303865	0.00606712	0.00418095
Rod_M__AC067773.1	0.00312804	0.0119086	0.0057961	0.00791362	0.0104032	0.00683323	0.00594159	0.00971795
Rod_M__LINC01111	0.00177981	0.00444205	0.0069965	0.00219119	0.000770139	0.0027486	0.00482251	0.0038629
Rod_M__ZFHX4-AS1	0.00614883	0.00759042	0.00971882	0.0298093	0.0104992	0.0127286	0.0094569	0.011563
Rod_M__AC013509.1	0	0	0	0	0	0	0	0
Rod_M__ZFHX4	0.0974554	0.0886914	0.0826284	0.211837	0.171571	0.136123	0.101065	0.190854
Rod_M__AC023200.1	0.000679095	0.000123298	0.00085046	0.00179783	0.000316878	0.000521618	0.000179714	0.000915619
Rod_M__PEX2	0.460239	0.543556	0.472142	0.46923	0.491906	0.473023	0.506018	0.472146
Rod_M__AC062004.1	0.0028162	0.00255918	0.0147096	0.00153672	0.003215	0.00329283	0.00251064	0.0028924
Rod_M__AC084706.1	0	0	0	0	0.000176417	0	4.27535e-05	0
Rod_M__PKIA-AS1	0.0179434	0.0114293	0.0221789	0.0358961	0.0290587	0.0159648	0.0177711	0.0172956
Rod_M__PKIA	0.0928714	0.124943	0.0861294	0.160282	0.147323	0.138041	0.128997	0.145738
Rod_M__AC068700.1	0.00112556	0.00167729	0.000957519	0.000428686	0.000872006	0.000854387	0.000744773	0.00103716
Rod_M__AC068700.2	0.000820493	0.000459405	0.00246198	0.00113711	0.00311781	0.00163965	0.00248169	0.00188171
Rod_M__ZC2HC1A	0.517038	0.424263	0.587265	0.590561	0.599309	0.516659	0.542353	0.548812
Rod_M__IL7	0.432952	0.4039	0.962508	0.760596	1.19595	0.675416	0.661939	0.7276
Rod_M__AC083837.1	0.501275	0.0557701	0.573292	0.291144	1.22559	0.553885	0.393071	0.684931
Rod_M__LINC02605	0.0277303	0.00153818	0.0271543	0.0235964	0.0832659	0.0260797	0.0347627	0.0378206
Rod_M__AC138646.1	0.000685026	2.85528e-05	0.000420787	0.000389451	8.24045e-05	0.000459441	0.00080572	0.000391749
Rod_M__STMN2	0.127104	0.7658	0.525715	0.446819	0.613854	0.730837	0.601546	0.533051
Rod_M__AC016240.1	0	0	0	0	0	2.89297e-06	0	0
Rod_M__HEY1	0.0682734	0.0793362	0.0794447	0.0737486	0.0855684	0.06654	0.0656043	0.0677839
Rod_M__LINC01607	0.0333882	0.0393674	0.0458033	0.0318876	0.0655545	0.0409978	0.0567989	0.0444247
Rod_M__AC036214.1	0.0224957	0.0297648	0.0480896	0.0438989	0.0527557	0.0389487	0.0445062	0.0399578	12	old
Rod_M__AC036214.4	0.0295	0.0471882	0.0724316	0.0416662	0.0316146	0.0367311	0.0409931	0.0353459
Rod_M__MRPS28	1.31623	1.09551	1.10901	1.11704	1.04164	1.13969	1.10992	1.07335
Rod_M__AC036214.2	0.0292928	0.0218425	0.0376559	0.0309768	0.0205989	0.0271384	0.0362887	0.0311515
Rod_M__AC009686.2	0.047069	0.0628292	0.0532432	0.0291953	0.0417009	0.0367804	0.0405601	0.0403773
Rod_M__TPD52	2.62325	2.58329	2.59349	2.55569	2.71741	2.53087	2.66519	2.58609
Rod_M__AC009686.1	0.0352473	0.105247	0.105153	0.0774309	0.119641	0.0767696	0.0772698	0.0571155
Rod_M__AC034114.2	0.00910187	0.00903946	0.0484432	0.0122637	0.0102848	0.0172003	0.0119594	0.0135829
Rod_M__AC009812.1	0.0605678	0.0776009	0.0541288	0.0651235	0.05706	0.0616553	0.0669505	0.0541185
Rod_M__ZBTB10	0.213768	0.177085	0.154942	0.163069	0.176622	0.151152	0.153458	0.150342	1	young
Rod_M__AC009812.3	0.00390651	0.00889145	0.00879487	0.00360831	0.00320357	0.00486829	0.00401821	0.00557113
Rod_M__AC009812.4	0.0146577	0.0170064	0.0103253	0.00668267	0.00983203	0.013005	0.00995853	0.00856003
Rod_M__ZNF704	0.0979161	0.113418	0.0415375	0.0862236	0.0368917	0.0531681	0.0488336	0.0745325
Rod_M__AC012533.1	0.000426357	0.00058671	0.00184663	0.000680818	0	0.000548912	0.000364971	0.000374858
Rod_M__PAG1	0.109303	0.0614482	0.0738486	0.113954	0.0895976	0.0859819	0.0694209	0.079925
Rod_M__AC022778.1	0	0.000123824	0	0.000354487	0.000573418	8.82396e-05	3.86816e-05	0.000206346
Rod_M__AC079209.2	0.00199073	0.00270698	0.000891723	0.00315783	0.00389166	0.00269557	0.00116545	0.00232506
Rod_M__AC079209.1	0.00027405	0.000151524	0.000890534	0.000112359	0.000164084	0.000335759	0.000258028	0.000319376
Rod_M__AC009902.3	0.000549239	0.000174918	0.000104483	0.000104896	0.000162558	0.000211151	0.000220078	0.000726882
Rod_M__AC009902.2	0.000294547	0.000795987	0.000297026	9.25053e-05	0.00010269	0.000464721	0.000474416	0.000908572
Rod_M__FABP5	0.212678	0.394773	0.380728	0.35534	0.391589	0.341064	0.372314	0.406736	11	old
Rod_M__AC018616.1	0.930045	1.76553	1.56148	1.73354	1.18925	1.39591	1.3059	1.19835
Rod_M__PMP2	0.00725802	0.0100741	0.0108779	0.0166366	0.0439766	0.00657418	0.0104478	0.0164332
Rod_M__FABP9	0.00453661	0.00450624	0.0016551	0.00745595	0.0053453	0.00276621	0.00467408	0.00277779
Rod_M__FABP4	0.0434323	0.0644777	0.0455738	0.0580483	0.0550594	0.0537922	0.0592907	0.0422325
Rod_M__AC023644.1	0.23908	0.494645	0.387723	0.544187	0.304225	0.387263	0.317242	0.270488
Rod_M__FABP12	0.684049	0.977941	0.599819	0.66469	0.559195	0.640423	0.599513	0.493933
Rod_M__IMPA1	0.273979	0.274344	0.222067	0.224011	0.238743	0.210104	0.21882	0.220467	4	young
Rod_M__SLC10A5	0.00480045	0.00441586	0.00176347	0.00329131	0.00610903	0.0101085	0.00197345	0.00353958
Rod_M__ZFAND1	0.303893	0.331235	0.335533	0.311927	0.280981	0.285141	0.294976	0.292314
Rod_M__CHMP4C	0.000147469	0	0.000878116	0.000125144	0	0.000301158	0.000234012	0.000267293
Rod_M__AC132219.1	0.0301254	0.0611225	0.0645216	0.0534593	0.0549477	0.0440206	0.0477463	0.0364569	8	old
Rod_M__SNX16	0.161413	0.178217	0.162364	0.164153	0.152627	0.149544	0.148292	0.139235	4	young
Rod_M__LINC02235	0.0180261	0.0163999	0.019769	0.0128357	0.0173373	0.0162125	0.0169961	0.0202297
Rod_M__AC060765.2	0.030473	0.0125847	0.10569	0.0536744	0.0237415	0.0212474	0.0177452	0.021767
Rod_M__LINC02839	0.00131376	8.70582e-05	0.0015738	0.000853017	8.06541e-05	0.000920581	0.000483392	0.00127243
Rod_M__AC060765.1	0.00282006	0.00303075	0.00237074	0.000973905	0.00173388	0.00319178	0.0017613	0.00310467
Rod_M__AC105031.2	0.00255398	0.00299966	0.00464892	0.00187578	0.00479746	0.00375246	0.00242634	0.00441696
Rod_M__LINC01419	0	0	0.000156502	0	0	3.94529e-05	0	0
Rod_M__AC015522.1	0.00183083	0.00237954	0.0132806	0.118546	0.11481	0.0448866	0.013188	0.0643525
Rod_M__RALYL	0.303174	0.264942	0.194994	0.752073	0.601945	0.532328	0.296523	0.722459
Rod_M__LRRCC1	0.131684	0.0994251	0.0654182	0.0971566	0.0787446	0.0478516	0.0652617	0.074026	2	young
Rod_M__AC011773.4	0.00282724	0.00194612	0.00334353	0.00382768	0.00344475	0.00257693	0.00320535	0.00495812
Rod_M__E2F5	0.0551847	0.0824245	0.0437427	0.0523977	0.0327119	0.0402864	0.0374046	0.0406143
Rod_M__AC011773.1	5.49387e-05	0	0	0	0	9.21424e-05	2.17538e-05	0.000102743
Rod_M__RBIS	0.28284	0.464777	0.493717	0.452757	0.380154	0.402939	0.465849	0.410243
Rod_M__CA13	0.258831	0.237845	0.237235	0.275842	0.198747	0.221743	0.250564	0.260062
Rod_M__AC011773.3	0.0244026	0.0353582	0.0428561	0.0564348	0.0229623	0.0322134	0.0349372	0.0341733
Rod_M__AC011773.2	0.000672943	0.00123196	0.00304702	0.00151873	0.00100501	0.00178572	0.00144547	0.00195789
Rod_M__CA1	0.114618	0.225471	0.249917	0.191978	0.129149	0.194245	0.166356	0.167088
Rod_M__CA3	0.210307	0.190001	0.186974	0.180325	0.165044	0.183691	0.15511	0.171551	2	young
Rod_M__CA3-AS1	0.0222152	0.0291059	0.0281453	0.0362037	0.0207281	0.0238704	0.0315829	0.0244655
Rod_M__CA2	0.434703	0.502664	0.457959	0.485717	0.415766	0.447932	0.635925	0.480353
Rod_M__AC084734.1	0.00121428	0.000609639	0.00112164	0.00128643	0.000908149	0.0012972	0.00178499	0.00153068
Rod_M__AC100801.1	0.00985305	0.014624	0.0188691	0.010384	0.0132298	0.0119176	0.0114143	0.015245
Rod_M__LINC02849	0.00706411	0.0181539	0.00878427	0.008804	0.0121983	0.00936286	0.0086791	0.0101992
Rod_M__AC100801.2	0.00074294	0.000458845	0.000447706	0.000826972	0.000691837	0.000403038	0.000305022	0.000535745
Rod_M__ATP6V0D2	2.78163	2.73173	2.44944	1.93349	2.10468	2.39391	2.05207	1.92135	4	young
Rod_M__PSKH2	0.505004	0.849506	0.860946	0.408721	0.352545	0.566389	0.424892	0.288462
Rod_M__AC023194.3	0.27726	0.448774	0.586519	0.242443	0.189076	0.321096	0.224857	0.222499
Rod_M__AC084128.1	0.0784391	0.0442828	0.0553987	0.0231427	0.0458151	0.0365091	0.0262233	0.0251708	2	young
Rod_M__SLC7A13	0.0173097	0.0239262	0.0278039	0.0136632	0.012262	0.026997	0.0141412	0.0135663
Rod_M__AC103760.1	0.00381809	0.00559852	0.00586094	0.00483604	0.00458885	0.00522307	0.00478983	0.00403743
Rod_M__WWP1	1.86031	1.77316	1.79496	1.79243	1.82022	1.77653	1.77253	1.69883	2	young
Rod_M__RMDN1	0.554088	0.816398	0.751099	0.731968	0.634775	0.694791	0.705005	0.698306
Rod_M__CPNE3	0.483128	0.49939	0.567102	0.478403	0.510943	0.471838	0.523555	0.51311
Rod_M__CNGB3	0.113828	0.175216	0.223837	0.193407	0.168117	0.156055	0.180564	0.147769	8	old
Rod_M__AC090572.3	0.010246	0.0177653	0.0190748	0.0110185	0.0178381	0.0179384	0.015841	0.0133805
Rod_M__AC090572.2	0.00674791	0.00943657	0.00709021	0.00345908	0.00633564	0.00871207	0.0074014	0.00587839
Rod_M__CNBD1	0.0399188	0.0463695	0.035089	0.0224919	0.0423493	0.0389227	0.0286912	0.0225131
Rod_M__AF121898.1	0.00896951	0.00818396	0.00972462	0.00678789	0.0077116	0.0113488	0.0109993	0.00642687
Rod_M__DCAF4L2	0	0	7.50014e-05	0	0	0.000185408	4.93719e-05	0
Rod_M__AC037450.1	8.68954e-05	6.53404e-05	0.00107846	0.000160047	0.0010224	0.000317708	0.000214264	0.000388802
Rod_M__MMP16	0.0682165	0.0304116	0.0314921	0.0363884	0.0601686	0.0526248	0.0322245	0.0370088
Rod_M__AC090578.1	0.0256619	0.021677	0.0302161	0.0429267	0.0327013	0.0426583	0.0281097	0.0292069
Rod_M__AC090578.2	0	0.000223759	0	0	7.685e-05	0.000234296	5.75444e-05	6.66995e-05
Rod_M__AC090578.3	0.000283753	4.61867e-05	0.000130183	0	0	0.000114188	4.1351e-05	2.39244e-05
Rod_M__AF117829.1	0.090571	0.0586958	0.0652163	0.0594217	0.0572415	0.0729161	0.0488013	0.0621273
Rod_M__RIPK2	0.0195377	0.019665	0.0274389	0.0389558	0.0139378	0.0208611	0.016243	0.0219397
Rod_M__OSGIN2	0.126679	0.16016	0.116577	0.183482	0.177633	0.113117	0.116373	0.108873
Rod_M__NBN	0.282093	0.292764	0.234462	0.244495	0.217145	0.205524	0.229676	0.228035	3	young
Rod_M__DECR1	0.223463	0.247195	0.224548	0.209731	0.135454	0.163866	0.173617	0.185014	4	young
Rod_M__CALB1	0.0557443	0.0851042	0.050145	0.0869083	0.0541472	0.0978203	0.117089	0.147926	7	middle
Rod_M__AC004083.1	0.0130874	0.00979071	0.0172687	0.00941798	0.00415431	0.0133852	0.0110139	0.00835454
Rod_M__LINC00534	0.0137607	0.0170589	0.0269289	0.0195924	0.0110147	0.014434	0.0211244	0.0127648
Rod_M__LINC01030	0	0	0	0	0	3.24869e-05	4.20585e-05	4.16165e-05
Rod_M__TMEM64	0.00672311	0.00528424	0.0065225	0.00634441	0.0156198	0.0163549	0.0092074	0.00902141
Rod_M__AC106038.1	0.000279452	0	0	0	0	0.000190374	0.000280284	0.000188374
Rod_M__NECAB1	0.012239	0.0103743	0.0129477	0.0206186	0.0199769	0.021672	0.0108072	0.0178621
Rod_M__AC103770.1	0.000834411	0.00154661	0.00231749	0.00420359	0.000854511	0.00124154	0.00173208	0.00152434
Rod_M__C8orf88	0.00145195	0.0019335	0.000592402	0.0074508	0.0069165	0.00159171	0.0015449	0.00171742
Rod_M__PIP4P2	0.0392515	0.0573557	0.0450136	0.0651821	0.0721463	0.0862527	0.0650453	0.0745565	12	old
Rod_M__AC087439.1	8.88318e-05	9.34351e-05	0	0	0.000388295	0.000256061	0.000122277	6.53599e-05
Rod_M__AC087439.2	7.74654e-05	0.000885863	0	0.000220326	9.22213e-05	0.000173496	0.000184611	0.000112813
Rod_M__OTUD6B-AS1	0.582881	0.987422	0.55037	0.518546	0.487413	0.515884	0.589566	0.523249
Rod_M__OTUD6B	0.221941	0.312768	0.234059	0.261292	0.210134	0.239525	0.23371	0.218393
Rod_M__LRRC69	0.209136	0.194182	0.209539	0.194197	0.142784	0.19274	0.184567	0.190322
Rod_M__SLC26A7	0.01052	0.0146262	0.00682164	0.00592198	0.0163391	0.0109625	0.00754654	0.00769967
Rod_M__AC103409.1	0.00527033	0.00319601	0.00781338	0.00338271	0.00412379	0.00529103	0.00424608	0.00461366
Rod_M__RUNX1T1	0.179874	0.100312	0.0780418	0.146582	0.104448	0.140469	0.116574	0.148268
Rod_M__AF181450.1	7.90493e-05	0	9.4674e-05	0	0	3.09239e-05	4.55495e-05	3.67986e-05
Rod_M__AC022695.2	0	9.87441e-05	0	0	0	0	0	0
Rod_M__AC022695.3	0	0	0	0	0	0	0	0
Rod_M__AC091096.1	0.00276789	0.00455087	0.00507295	0.00314376	0.00140605	0.00456651	0.00474359	0.0031556
Rod_M__AC104211.2	0	0	0.00027886	0.00010438	0	4.51423e-05	2.03945e-05	5.90844e-05
Rod_M__AC104211.4	0.000187133	0	0	7.28454e-05	0	0.000158676	0.0001152	4.20446e-05
Rod_M__AC104211.1	0.0308739	0.0225621	0.0218813	0.0565619	0.0268454	0.0366966	0.0253294	0.0299822
Rod_M__AC104211.3	0	0	0	0	0	0	0	0
Rod_M__AC117834.2	0.00182842	0.00525404	0.00487526	0.00686645	0.00312373	0.0042574	0.00358862	0.00486642
Rod_M__AC117834.1	0.12642	0.162919	0.258539	0.237379	0.142529	0.18449	0.180575	0.180913
Rod_M__TRIQK	0.287013	0.228212	0.258052	0.262806	0.224665	0.259174	0.255237	0.254223
Rod_M__C8orf87	0.00163249	0.000858624	7.05996e-05	0.000594093	0.000619541	0.00106913	0.000663304	0.00137742
Rod_M__LINC00535	0.0338891	0.0223837	0.0530708	0.0302301	0.0376639	0.0343884	0.0510425	0.0485909
Rod_M__AC016885.1	0	5.79651e-05	0	0	0	5.71984e-06	0	0
Rod_M__AC016885.2	0.000479146	0.000538411	0.000685872	0.000100566	0.000270821	0.000789533	0.00027941	0.000340608
Rod_M__FAM92A	0.0425106	0.094593	0.0690924	0.0693565	0.0978026	0.0830216	0.101267	0.0769411
Rod_M__AC120053.1	0.0370851	0.0282036	0.0435894	0.0366757	0.0245114	0.0387268	0.0407939	0.0299527
Rod_M__AC010834.3	0.000331011	0.000822271	0.00238447	0.00291776	0.000975796	0.00104029	0.000631747	0.000805413
Rod_M__RBM12B	0.448085	0.51336	0.414877	0.350005	0.445271	0.429217	0.457979	0.389254
Rod_M__AC010834.1	0.000234999	0.00134181	0.00084104	0.000493137	0.00108359	0.00080028	0.000809202	0.000518658
Rod_M__AC010834.2	0.000637331	0.00118184	0.00248975	0.0021782	0.00069433	0.0015549	0.00260341	0.00175197
Rod_M__TMEM67	0.85258	0.821774	0.885886	0.959177	0.886018	0.83619	0.899077	0.874621
Rod_M__AC084346.1	0.00643052	0.0079962	0.0136971	0.0133302	0.00476675	0.00688011	0.00810904	0.0052687
Rod_M__PDP1	0.11359	0.0982074	0.0830096	0.108308	0.10665	0.0974762	0.0840038	0.0862673
Rod_M__MIR378D2HG	0.00573042	0.00731614	0.00979872	0.00810676	0.00572236	0.0108895	0.00903889	0.00729748
Rod_M__AP003351.1	0	0	0	9.64613e-05	0	0	3.56297e-05	3.96414e-05
Rod_M__CDH17	0.00123292	0.000344932	0.00366503	0.00127419	0.000172163	0.00119842	0.00122878	0.000747832
Rod_M__GEM	0.707179	0.627714	0.693551	0.473697	0.649721	0.644379	0.607275	0.635284
Rod_M__RAD54B	0.21742	0.181423	0.208489	0.189409	0.181433	0.185453	0.174988	0.163174	2	young
Rod_M__FSBP	0.626888	0.678123	0.71224	0.583125	0.646423	0.58213	0.57914	0.502005	9	old
Rod_M__VIRMA	0.733858	0.80527	0.784439	0.784713	0.815174	0.775355	0.764362	0.767269
Rod_M__AC023632.5	0.00473956	0.0104209	0.0100188	0.0160848	0.0114691	0.00743565	0.00524147	0.00323807
Rod_M__AC023632.2	0.197382	0.231955	0.257795	0.285249	0.238993	0.271742	0.29195	0.270307	5	middle
Rod_M__AC108860.2	0.000390765	7.27744e-05	0.00615569	7.21378e-05	0	0.00146245	0.00388748	0.000262946
Rod_M__ESRP1	0.00387135	0.000761775	0.00272461	0.00191134	0.000769004	0.00205246	0.00217292	0.00390084
Rod_M__DPY19L4	0.769525	0.627211	0.633288	0.693	0.618195	0.677082	0.698152	0.687129
Rod_M__AP003692.1	0.0018019	0.00117698	0.00362773	0.00224481	0.00163777	0.00219678	0.00182505	0.00160681
Rod_M__INTS8	0.74012	0.731863	0.74698	0.718879	0.72498	0.753873	0.744434	0.747829
Rod_M__CCNE2	0.0954707	0.159609	0.160511	0.153983	0.0998849	0.144223	0.132882	0.135694
Rod_M__AC087752.4	0.0116052	0.00914052	0.0169319	0.00802351	0.0105969	0.00867916	0.00915748	0.00920672
Rod_M__NDUFAF6	0.964522	1.12864	1.16457	1.06725	1.01436	1.13382	1.04667	1.13056
Rod_M__TP53INP1	0.483001	0.51094	0.5845	0.396018	0.454357	0.501423	0.441437	0.451547
Rod_M__AC068189.2	0.0266222	0.0458604	0.0455383	0.0450467	0.048655	0.0385725	0.0465196	0.0295687
Rod_M__MIR3150BHG	0.00129338	0.00249002	0.00284641	0.00185082	0.000819085	0.00412551	0.00602042	0.00207381
Rod_M__AC068189.1	0.0263004	0.0773487	0.052805	0.0653788	0.0584531	0.0477483	0.0500195	0.041928
Rod_M__PLEKHF2	0.531938	0.576621	0.429573	0.493731	0.493322	0.454075	0.434661	0.363947	4	young
Rod_M__C8orf37-AS1	0.0798463	0.108289	0.125786	0.164934	0.0637473	0.119619	0.104387	0.0931831
Rod_M__LINC01298	0.000610368	0.000626356	0.000975634	0.000346952	0.000107025	0.000618514	0.000450483	0.000642706
Rod_M__C8orf37	0.103751	0.107558	0.111998	0.0959448	0.078796	0.119401	0.110761	0.115629
Rod_M__AC083836.1	0.000297922	0.00085986	0.0139442	0.000225199	0.000147764	0.00125739	0.000341727	0.000404272
Rod_M__AC012339.1	0.00222438	0.00206196	0.00385678	0.000144331	0.000617953	0.00284753	0.00140463	0.00183742
Rod_M__AP003465.2	0	0	0	0	0	0	0	0
Rod_M__GDF6	0	6.70534e-05	0	7.98463e-05	4.09779e-05	0.000570657	0.000225207	0.000349289
Rod_M__UQCRB	1.13063	1.75251	1.26384	0.939003	1.31242	1.31028	1.25775	1.14691
Rod_M__AP003465.1	0.00268697	0.00251959	0.00395557	0.00631711	0.00482048	0.00390438	0.00512494	0.00483288
Rod_M__MTERF3	0.175354	0.232754	0.193501	0.195659	0.22324	0.177471	0.20735	0.17405
Rod_M__PTDSS1	0.106477	0.0949518	0.0984206	0.11437	0.103679	0.109875	0.101921	0.108373
Rod_M__AP003548.1	0.000235169	0.000609006	0.000205635	0.000342472	5.87618e-05	0.000841968	9.08173e-05	0.000110531
Rod_M__SDC2	0.772584	0.615709	0.723264	0.577142	0.852924	0.60943	0.616084	0.579663
Rod_M__CPQ	1.36433	1.29212	1.34062	1.27466	1.46063	1.22145	1.14725	1.13683
Rod_M__AP003117.2	0.000844785	0.00208482	0.00157407	0.00340234	0.000223885	0.000493605	0.000285007	0.000323415
Rod_M__AP003117.1	0.00201835	0.0053274	0.00377328	0.0010414	0.00260362	0.0026129	0.00194622	0.00178748
Rod_M__AP003115.1	0.00101472	6.89182e-05	0.000231353	0.000242651	0.00033955	0.000716989	0.000825324	0.000224195
Rod_M__TSPYL5	0.114149	0.143027	0.106113	0.076962	0.117422	0.101822	0.0968615	0.0881362
Rod_M__AP002982.2	0.000466139	0.000969539	0.000556474	0.000478008	0.0017219	0.000510727	0.000944089	0.000765965
Rod_M__MTDH	1.85114	1.92478	1.85034	1.89606	1.74704	1.85199	1.88032	1.92075
Rod_M__LAPTM4B	2.50762	2.69646	2.43453	2.505	2.35565	2.42525	2.46922	2.43855
Rod_M__MATN2	0.829155	1.68304	0.927263	0.76994	1.03482	1.04001	0.709447	0.948809
Rod_M__RPL30	1.03032	1.63727	1.29143	0.934661	1.10935	1.23896	1.20753	1.09282
Rod_M__AP003352.1	0.0165373	0.0411572	0.0306828	0.0377075	0.0156193	0.0287598	0.0206897	0.024309
Rod_M__ERICH5	0.00243515	0.00560122	0.00641781	0.00427583	0.0041793	0.00486911	0.0061687	0.00729554
Rod_M__RIDA	0.137729	0.171476	0.148001	0.108072	0.115505	0.145273	0.15256	0.132328
Rod_M__POP1	0.181508	0.212263	0.203454	0.200499	0.177688	0.193837	0.216034	0.21517
Rod_M__NIPAL2	0.138826	0.136037	0.102007	0.130011	0.133025	0.0762955	0.0592339	0.0867796	2	young
Rod_M__STK3	1.79509	1.45148	2.08429	1.74274	2.15716	1.83823	1.96963	2.05291
Rod_M__KCNS2	0.00170639	0.00303695	0.00138871	0.0122668	0.00412811	0.00275269	0.00572991	0.00351626
Rod_M__AP003355.2	0.000786063	0.00193203	9.4674e-05	0.000171645	0.000567965	0.000533724	0.00229585	0.000868084
Rod_M__AP003467.1	0.00177329	0.00277671	0.0140208	0.00605677	0.0142436	0.00466736	0.00962436	0.00816462
Rod_M__AC016877.3	0	0	0	0	0	0	0	0
Rod_M__OSR2	0	0	0	0	0	3.66458e-05	0	0
Rod_M__VPS13B-DT	0.414248	0.460987	0.375511	0.418029	0.449575	0.45464	0.469768	0.438571
Rod_M__AC016877.1	0.000183642	0.000209992	0.00125211	0.000187897	7.06479e-05	0.000132317	0.000183901	0.000320215
Rod_M__VPS13B	2.22297	1.89438	2.0513	1.94598	2.1124	2.05332	2.01574	2.02156
Rod_M__AC107909.2	0.00693756	0.00836015	0.015402	0.0150198	0.0129853	0.0104977	0.0125751	0.00620924	8	old
Rod_M__AC107909.1	0.00210442	0.000721667	0.000452493	0.000142568	0.000734824	0.00092328	0.00086909	0.00116601
Rod_M__AC018442.2	0.00417876	0.00467493	0.0130343	0.0130645	0.00458745	0.0070379	0.00558308	0.00722588
Rod_M__COX6C	0.679788	1.15837	0.813568	0.781112	0.814776	1.01993	1.02256	0.873572
Rod_M__AC105328.1	0.000221559	2.4429e-05	0.00026371	0.00031584	0.000778707	4.38881e-05	0.000124867	0.000190082
Rod_M__RGS22	0.00900473	0.00805817	0.0142143	0.0100505	0.00947171	0.0128116	0.0095737	0.0131492
Rod_M__FBXO43	0.00165156	0.00196353	0.0032647	0.00735294	0.00348608	0.002996	0.00499554	0.00282532
Rod_M__POLR2K	0.272489	0.452938	0.308276	0.274858	0.244041	0.309072	0.295962	0.243732
Rod_M__SPAG1	0.216924	0.289214	0.345165	0.264643	0.269978	0.304264	0.282233	0.276393
Rod_M__RNF19A	1.08672	1.09764	1.11949	1.19817	1.20702	1.11883	1.1204	1.05246	9	old
Rod_M__AP001574.1	0.000199357	0.000567921	0.00175899	0.000128784	0.000191226	0.000282107	0.000356437	0.00112364
Rod_M__AP003472.1	0.00141721	0.00145445	0.00521169	0.00100592	0.000179863	0.00188221	0.00139019	0.0011177
Rod_M__AP003472.2	0.000533294	0.00341206	0.00280544	0.000229746	0.000387789	0.00134905	0.000880984	0.00137574
Rod_M__AP000424.1	0.000276207	8.83577e-05	0.000607995	0.00029269	9.2236e-05	0.000446252	0.000182492	6.50119e-05
Rod_M__AP000424.2	0	0	0	0	0	0	0	0
Rod_M__ANKRD46	0.439892	0.50795	0.413517	0.397499	0.364227	0.388531	0.408432	0.394037
Rod_M__SNX31	0.00792362	0.0368612	0.00674696	0.00353808	0.00489355	0.00974529	0.00441398	0.00629672
Rod_M__AP001205.1	0	2.08426e-05	0	0	0	1.35057e-05	5.10927e-06	2.35177e-05
Rod_M__PABPC1	0.574445	0.592385	0.555398	0.534035	0.553938	0.564459	0.573238	0.585459
Rod_M__AC027373.1	0.00523688	0.00358164	0.00482129	0.00198056	0.00402587	0.00260473	0.00184544	0.00180476
Rod_M__YWHAZ	1.20876	1.19315	1.12194	1.19451	1.11328	1.06063	1.05254	1.05888	2	young
Rod_M__AC018781.1	0.000118751	0.000147143	0.000975822	0.000427741	0	0.00066951	0.000491975	0.000294327
Rod_M__AP003469.2	0.000140016	0.000364949	0.000330112	0.000267131	0	0.000121503	9.25424e-05	0.00031337
Rod_M__AP003469.1	0	0	0.000133885	0	0	6.04835e-06	7.92013e-06	0.000238041
Rod_M__AP003469.3	3.37393e-05	0.00112479	0	0	0	3.53276e-05	1.84e-05	3.77113e-05
Rod_M__AP003469.4	0.0941114	0.196897	0.0907423	0.0759667	0.0912447	0.124605	0.0801082	0.0775907
Rod_M__ZNF706	0.594864	0.746106	0.616609	0.569385	0.59163	0.657786	0.594189	0.581695
Rod_M__AP001330.4	0.00132852	0.000705846	0.000959759	0.000904346	0.00112155	0.00105816	0.00135442	0.00111023
Rod_M__LINC02844	0	0	0	0	4.8432e-05	0.000307864	0	0
Rod_M__AP001330.5	0	0	0	0	0	2.74701e-05	0	2.12676e-05
Rod_M__AP001330.1	0.000818174	0.000962769	0.000449324	0.000407619	0.000403891	0.000857415	0.00054229	0.0008462
Rod_M__LINC02845	0	5.40911e-05	0	0	0.000115275	1.51038e-05	3.62056e-05	0
Rod_M__AP001208.1	0.000352912	0.000718832	0.000569846	0.000279855	0.000177108	0.000773066	0.000405998	0.00109229
Rod_M__AP001207.3	0.000112587	0.000163408	0.00191047	0.000388641	0.00240783	0.000666256	0.000595679	0.000774149
Rod_M__GRHL2	0.00128419	0.0013356	0.00659968	0.00144761	0.000118918	0.00233484	0.00167728	0.00219026
Rod_M__NCALD	0.0508283	0.0418843	0.041302	0.0598866	0.0371571	0.0405298	0.0429541	0.0543081
Rod_M__AP000426.1	0	0	0	0	0	0.000298303	3.0379e-05	0
Rod_M__RRM2B	0.511697	0.520987	0.457044	0.42968	0.46799	0.463845	0.470778	0.421794	4	young
Rod_M__UBR5-AS1	0.284424	0.350649	0.480253	0.34274	0.369107	0.459905	0.467334	0.436692
Rod_M__UBR5	1.9196	1.65267	1.80882	1.77437	1.88172	1.80816	1.78476	1.78882
Rod_M__AP002907.1	0.011573	0.017056	0.0152697	0.016764	0.0141838	0.0172189	0.0124774	0.0105541
Rod_M__AP002852.1	0.000406453	0.000166427	0.00275339	0.000700798	0.00227226	0.00136268	0.00110343	0.00132231
Rod_M__ODF1	8.23814e-05	5.38557e-05	0.000921162	0.000332677	0.000202299	0.000104317	0.000236134	0.000194385
Rod_M__KLF10	0.0148537	0.010877	0.0127632	0.0143269	0.0180004	0.0217108	0.0224972	0.0334007	7	middle
Rod_M__AP002851.1	0.00188397	0.00233445	0.00628319	0.00408597	0.00526996	0.0041188	0.00286283	0.00398608
Rod_M__GASAL1	0.000588843	0.000160859	0.00107313	0.00157564	0.00142208	0.00211388	0.0042397	0.00235522
Rod_M__AZIN1	0.890213	0.932299	1.07457	1.12932	0.884201	0.979519	0.94729	0.965629
Rod_M__AP003696.1	0.00668847	0.00802951	0.00986629	0.016947	0.00443161	0.00797878	0.00816504	0.00465684
Rod_M__AZIN1-AS1	1.19654	0.964617	1.25788	1.36712	1.16519	1.27433	1.3943	1.50911	5	middle
Rod_M__AP003354.1	0.00387601	0.00199463	0.00229414	0.00511477	0.00382469	0.00349375	0.00304414	0.00442332
Rod_M__AP003550.1	4.26975e-05	2.58201e-05	0	7.51685e-05	0.000351641	0.000476104	0.00036863	0.0002197
Rod_M__ATP6V1C1	0.600639	0.554607	0.533468	0.503993	0.630798	0.527807	0.548401	0.554532
Rod_M__LINC01181	0	0.000598625	4.96211e-05	0	0	0.000328481	0.000186403	0
Rod_M__BAALC-AS2	0.000658795	0.00162336	0.0011698	0.00030959	0.000640296	0.00169781	0.00310423	0.00231859
Rod_M__BAALC	0.0416023	0.136379	0.0671496	0.0363388	0.0298419	0.0614401	0.0521295	0.0509895
Rod_M__BAALC-AS1	0.10872	0.345024	0.109722	0.0944268	0.120193	0.153322	0.103665	0.115412
Rod_M__AC025370.1	0.000295747	0.00155481	0.000356058	0.000271494	0.000147196	0.000502684	0.00032852	0.000556731
Rod_M__FZD6	0.264416	0.532358	0.302521	0.273443	0.319788	0.3168	0.277377	0.30291
Rod_M__AC025370.2	0.000197054	9.80408e-05	0.000510322	0.0008292	0.000455038	0.000652052	0.00058721	0.000871595
Rod_M__CTHRC1	0.0291241	0.15125	0.0492946	0.0341478	0.0223326	0.051435	0.0211496	0.0226008
Rod_M__AC012213.3	0.00663435	0.00796336	0.0030615	0.00741168	0.00261279	0.00571799	0.00296937	0.00254496
Rod_M__SLC25A32	0.303632	0.520567	0.308531	0.297595	0.321789	0.330447	0.264247	0.265312
Rod_M__DCAF13	0.212574	0.25223	0.190617	0.191825	0.183041	0.172266	0.182914	0.170493	4	young
Rod_M__AC012213.2	0.0017988	0.00548405	0.00549451	0.0113607	0.00147308	0.00431213	0.00267017	0.0027332
Rod_M__AC012213.4	0.0375581	0.0419955	0.0501423	0.0523774	0.0633557	0.0532423	0.0570924	0.039915	12	old
Rod_M__AC012213.1	0.138	0.134998	0.120764	0.170639	0.156762	0.155787	0.153413	0.160429
Rod_M__RIMS2	6.11977	5.77526	5.85051	5.84295	5.80594	5.8507	5.81738	5.82556
Rod_M__DPYS	0.0024297	0.00308764	0.00399145	0.00446972	0.00311882	0.00347971	0.00511306	0.00356992
Rod_M__DCSTAMP	0	0	0	0	0	5.30365e-05	0	0
Rod_M__AP003471.1	0	0	0	0	0	1.89954e-05	7.59059e-06	0
Rod_M__LRP12	0.382619	0.275222	0.284919	0.319185	0.33377	0.317778	0.327455	0.336582
Rod_M__ZFPM2	0.0905964	0.0969284	0.0978236	0.0773276	0.068277	0.125104	0.0998285	0.112528
Rod_M__AC012564.1	0	0	0.000240442	0	0	0	0	0
Rod_M__AC021546.1	0.000282453	0.000602554	0.00119623	0.000973256	0.00010603	0.000797643	0.000540111	0.000977268
Rod_M__ZFPM2-AS1	0.78015	0.450342	0.577224	0.465115	0.685789	0.771424	0.57241	0.581448
Rod_M__AC103853.1	0	0	0	0	0	0.000118201	0	0
Rod_M__AC103853.2	0	0	0	0	0	1.37552e-05	1.28766e-05	0.000132433
Rod_M__AC090802.1	0.00109462	0.00220378	0.00159844	0.000320887	0.000633405	0.00241863	0.00562641	0.00182405
Rod_M__AC027031.1	0.0635598	0.109517	0.0987234	0.0726063	0.083317	0.0900313	0.0854602	0.0617604
Rod_M__OXR1	4.50965	3.86994	4.48308	4.58889	4.80862	4.45884	4.55925	4.67037
Rod_M__AC090579.1	2.39566	2.78975	3.70574	3.6233	3.30165	3.12761	3.22886	3.36903	8	old
Rod_M__ABRA	0.00373055	0.0130371	0.016985	0.0088182	0.0102497	0.00788167	0.0102956	0.00635021
Rod_M__AP000428.2	3.847e-05	0	7.24241e-05	0.000291538	0	0.000145662	0.000241526	0.000159125
Rod_M__AP000428.1	0	0	0	0	0	0	0	0
Rod_M__ANGPT1	0.00821692	0.0132823	0.0291963	0.015619	0.0036613	0.0171854	0.0165749	0.00807174
Rod_M__AC091010.1	0	0.000207597	0	0.000220368	0	0	0	0
Rod_M__AC025508.1	0.0121371	0.0199459	0.0100266	0.0614828	0.0114508	0.0126166	0.0346011	0.019011
Rod_M__RSPO2	0.0604695	0.094914	0.0355217	0.255456	0.0856784	0.0766738	0.145529	0.116155
Rod_M__EIF3E	0.693345	0.835895	0.736431	0.659622	0.630094	0.671918	0.697615	0.699361
Rod_M__AC087620.1	0.00150625	0.00546808	0.00371528	0.00175977	0.00249577	0.00287212	0.0020661	0.00157788
Rod_M__EMC2	1.00476	0.972196	0.939805	0.928946	0.943966	0.872183	0.9622	0.856446	4	young
Rod_M__AC022634.2	0.00409745	0.0155531	0.0177637	0.150995	0.0132972	0.0229355	0.0226492	0.0107347
Rod_M__TMEM74	0.0990147	0.146517	0.112167	0.104254	0.0946871	0.0933033	0.0923736	0.0701641	4	young
Rod_M__AC104248.1	0.0331072	0.0143454	0.0183217	0.0217426	0.0174419	0.0257711	0.0241308	0.0239327
Rod_M__TRHR	0.00258576	0.0043562	0.00555119	0.00324296	0.00332817	0.00606483	0.0043938	0.00421731
Rod_M__NUDCD1	0.347596	0.309113	0.299713	0.355778	0.317867	0.332565	0.346034	0.301139
Rod_M__AC021237.1	0.0419207	0.0581456	0.0483881	0.105831	0.0701625	0.0799751	0.0695803	0.0673443
Rod_M__ENY2	0.526338	0.783993	0.723829	0.647218	0.596075	0.665501	0.687494	0.586385
Rod_M__PKHD1L1	0.00597295	0.0030901	0.00873057	0.013267	0.00243597	0.00328482	0.00581936	0.00266869
Rod_M__EBAG9	0.303702	0.352954	0.281934	0.317199	0.292967	0.298108	0.336339	0.30821
Rod_M__SYBU	0.616072	0.472499	0.452671	0.605853	0.412383	0.524514	0.559455	0.493128
Rod_M__AC079061.1	0.00283522	0.00305199	0.00227528	0.00359946	0.00152664	0.00482186	0.00426947	0.00413292
Rod_M__KCNV1	0.00127339	0.000314618	0.000389947	0.000182007	0	0.000105923	9.27397e-05	0.000253955
Rod_M__AC027451.1	0	0	0	0	0	0	0	3.51395e-05
Rod_M__AC073023.1	9.67625e-05	3.24894e-05	0	0	0	1.0378e-05	3.38044e-05	2.65301e-05
Rod_M__AC025366.1	0.000354104	7.82856e-05	0	9.38876e-05	0	0.000251656	1.26683e-05	7.40858e-05
Rod_M__AP005357.1	0	0	0	0	0	0	0	0
Rod_M__LINC01608	0.00107485	0.000803321	0.00236468	0.000946197	9.15078e-05	0.00100391	0.00109077	0.00130468
Rod_M__LINC01609	0.00687527	0.0098344	0.0187017	0.0116101	0.00470252	0.012382	0.00817767	0.00721933
Rod_M__AC009930.1	0	0	0	0	0	0	0	0
Rod_M__LINC02237	0.0307967	0.0341035	0.0305837	0.0137954	0.0173483	0.037899	0.0319034	0.0359754
Rod_M__AC022360.2	0	0	0	0	0	0	0	0
Rod_M__CSMD3	0.149188	0.0986892	0.0681195	0.169379	0.10832	0.127174	0.0945112	0.117594
Rod_M__AC024996.1	0.000673596	0.000664309	0.000316911	0.000262865	0.000193589	0.000367738	0.000170143	0.000444316
Rod_M__AC055788.2	0	0	0	0	0	0	0	1.98034e-05
Rod_M__AC055788.1	0.00210773	0.00317441	0.00464242	0.0077168	0.00264514	0.00322008	0.00489496	0.00349262
Rod_M__AC103993.1	0.000241873	0.000790087	0.000518393	0.000239016	0.0018663	0.000223487	0.000476693	0.000799708
Rod_M__AC064802.1	0.000577619	0.00103713	0.000594811	0.000503873	0.000181748	0.000351598	0.000369512	0.000614962
Rod_M__TRPS1	1.55641	1.25523	1.28259	1.37386	1.34422	1.22677	1.22379	1.21669	2	young
Rod_M__AF178030.1	0.000358697	0.000222345	0.00378325	0.000183047	0.000162291	0.000847307	0.000920984	0.000254012
Rod_M__LINC00536	0.00266253	0.00346925	0.00907864	0.00223054	0.00868981	0.00371944	0.0107149	0.00349516
Rod_M__AC090994.1	4.41033e-05	5.49492e-05	0.00747179	0.000588814	0.000176036	0.00148643	0.000200468	0.000341817
Rod_M__AC105177.1	0	0	0	0	0	0	0	0
Rod_M__EIF3H	1.07516	1.18898	0.967389	0.955285	1.00193	0.947533	0.903112	0.838675	4	young
Rod_M__UTP23	0.42303	0.665337	0.403202	0.453452	0.420015	0.493276	0.414784	0.390961
Rod_M__RAD21	1.04199	0.984533	0.924083	0.859632	1.03414	0.947915	0.895151	0.825859
Rod_M__RAD21-AS1	0.00251788	0.0054739	0.00486764	0.00121415	0.00129669	0.00913547	0.00265128	0.00333797
Rod_M__AARD	0.000457424	0.00132205	0.000283657	0.00102938	0.000835372	0.00151352	0.00088344	0.00125208
Rod_M__SLC30A8	0.0408903	0.017432	0.0677463	0.0378756	0.0273979	0.0368453	0.045602	0.0279659
Rod_M__AC027419.2	0.000309823	0	0	0	0.000100703	0.000131775	0.000140688	9.55353e-05
Rod_M__AC084114.1	0.00397603	0.0027051	0.00783159	0.0154789	0.0084702	0.0146045	0.00563041	0.00834132
Rod_M__MED30	0.144348	0.194476	0.18213	0.218966	0.194011	0.181015	0.187383	0.157024	8	old
Rod_M__EXT1	2.94734	2.31101	3.01555	3.19651	3.3736	2.83389	2.74347	2.96481
Rod_M__SAMD12	2.59746	2.14068	2.18823	2.30631	2.33408	2.25177	2.11863	2.18624
Rod_M__AC023590.1	0.948031	1.38303	1.68034	1.54069	1.2045	1.35135	1.16902	1.10507	8	old
Rod_M__SAMD12-AS1	0.0415732	0.026698	0.0318339	0.0494885	0.0377523	0.0251628	0.0332678	0.0289801
Rod_M__TNFRSF11B	0.00106712	0.00224337	0.00329434	0.00186487	0.00122474	0.00135054	0.00300506	0.00125199
Rod_M__COLEC10	0.00328976	0.00195058	0.00374486	0.00196145	0.00222792	0.00219145	0.00290806	0.00240298
Rod_M__AC107953.2	0	5.71805e-05	0.000212316	0	0	9.49737e-06	3.88206e-05	0
Rod_M__MAL2	0.0405111	0.0224579	0.0233457	0.0558583	0.0191029	0.0240851	0.0273238	0.0258389
Rod_M__MAL2-AS1	0.00702724	0.0109557	0.0116258	0.0338079	0.00876794	0.00924355	0.005874	0.00577462
Rod_M__AC021733.4	0.00129682	0.00177849	0.0034341	0.00145021	0.000204546	0.00375682	0.00107326	0.00180008
Rod_M__CCN3	0.000865398	0.00132619	0.00241835	0.00152502	0.00580049	0.00991466	0.00363513	0.00232652
Rod_M__AC021733.2	0.00030291	0.00274309	0.00198531	0.000666148	0.00029317	0.0010226	0.000725362	0.00109436
Rod_M__ENPP2	0.0201322	0.0101709	0.020246	0.0335564	0.0159137	0.0247506	0.0206395	0.0212754
Rod_M__TAF2	0.639399	0.571895	0.605265	0.634478	0.59207	0.560138	0.599914	0.632789
Rod_M__AP005717.2	0.0136747	0.0158875	0.0171365	0.0169437	0.0175336	0.0177839	0.0142373	0.0144134	8	old
Rod_M__DSCC1	0.00254968	0.00470502	0.00414234	0.00480764	0.00306092	0.00494809	0.00523072	0.00548479
Rod_M__AP005717.1	0.000471531	0.00109118	0.00303331	0.00466224	0.00145207	0.00246039	0.00152586	0.00116803
Rod_M__DEPTOR	0.0350876	0.0339503	0.0409042	0.0402741	0.0241693	0.0341901	0.0340945	0.0345175
Rod_M__AC091563.1	0.00396951	0.00281926	0.00427309	0.0109843	0.00185988	0.00421576	0.0029829	0.00440077
Rod_M__COL14A1	0.00771483	0.00656801	0.0159188	0.00535599	0.00709017	0.0124916	0.0191441	0.00815016
Rod_M__MRPL13	0.304332	0.405237	0.300097	0.27489	0.346315	0.304014	0.332173	0.274652
Rod_M__MTBP	0.276115	0.199906	0.276259	0.346912	0.354122	0.283801	0.323592	0.317053
Rod_M__SNTB1	0.0370975	0.0280481	0.0375187	0.0319959	0.0425546	0.0424031	0.0306939	0.034696
Rod_M__AC104958.1	0.00029221	0.000482265	0.000596392	0	9.37298e-05	0.000193872	0.000201996	0.000893467
Rod_M__AC104958.2	0.000157388	0.00030372	0.000604069	0.000403859	0.000497807	0.000263335	0.000340121	0.000190546
Rod_M__AC068413.1	0.00144873	0.000962685	0.007693	0.00135121	0.000475883	0.00256541	0.00179013	0.00139185
Rod_M__HAS2	0.000547891	0.000191086	0.00138204	0.000417608	0.000951402	0.0004213	0.000322132	0.000272249
Rod_M__HAS2-AS1	0.004876	0.00487565	0.0150312	0.014684	0.00504439	0.00672057	0.00670354	0.00636813
Rod_M__LINC02855	0.00032485	0.000708185	0.000946018	0	7.59755e-05	0.000240395	0.000469883	0.000215688
Rod_M__AC037486.1	0.0014826	0.0020142	0.00661233	0.00260002	0.00322616	0.00283919	0.0046811	0.00267023
Rod_M__SMILR	0.00027025	0.000160821	0	0.000262115	5.88837e-05	0.000150123	0.000198254	0.000300011
Rod_M__LINC01151	0.0042099	0.00310335	0.02564	0.0181449	0.0295992	0.0146773	0.0101351	0.0240455
Rod_M__AC108136.1	0	0	0	0	0	2.26939e-05	0	0
Rod_M__AC100872.2	0	0	0	0	0	0	3.15998e-05	0
Rod_M__AC016405.3	0.001102	0.00120209	0.00257393	0.00195609	0.000683933	0.00233919	0.00233002	0.00259054
Rod_M__AC016405.2	7.3999e-05	5.44825e-05	0.000806563	0.000300883	0.000115901	0.000574938	0.000301474	0.000321335
Rod_M__ZHX2	0.103595	0.0485936	0.0458069	0.0860789	0.0299486	0.0418428	0.0374414	0.0493575
Rod_M__AC016405.1	0.000570069	0.000122158	4.44911e-05	0	0	0.000210218	9.48831e-05	0.000157937
Rod_M__AC104316.2	0	0.000358038	0.00112196	9.29836e-05	0	0.000334319	0.000159117	0.000398682
Rod_M__AC104316.1	0.148489	0.303019	0.321162	0.253648	0.208043	0.239827	0.235371	0.216993
Rod_M__DERL1	0.306434	0.296724	0.228347	0.25705	0.284213	0.246563	0.237624	0.214245	4	young
Rod_M__TBC1D31	0.313438	0.272016	0.312301	0.335618	0.28858	0.321987	0.32755	0.299467
Rod_M__AC068228.3	0.00638622	0.00866775	0.0118318	0.00532729	0.00778529	0.00900577	0.0108441	0.0125128
Rod_M__FAM83A	0.00193793	0.00383481	0.0188854	0.0028454	0.00605439	0.0050916	0.00187166	0.00322417
Rod_M__AC068228.1	0	1.90415e-05	0	0	0	0	9.269e-06	2.08643e-05
Rod_M__FAM83A-AS1	0.000150271	0.000864001	0.000676418	0.000210422	0.00029361	0.000178476	0.000356343	0.000219472
Rod_M__C8orf76	0.202691	0.276685	0.231826	0.254384	0.245951	0.240022	0.236418	0.235817
Rod_M__ZHX1	0.516941	0.605972	0.488423	0.546589	0.511893	0.521208	0.548435	0.463047
Rod_M__ATAD2	0.079052	0.0875975	0.120648	0.101426	0.093685	0.0943615	0.0991453	0.0915312
Rod_M__WDYHV1	0.127375	0.121618	0.150808	0.126045	0.130411	0.148075	0.154653	0.148781
Rod_M__FBXO32	1.41242	1.52813	1.28391	1.55957	1.24854	1.30676	1.33004	1.33283
Rod_M__AC090193.1	0.000719112	0.000328186	0.000565715	0.000366216	0.00122605	0.000810346	0.000391522	0.00094446
Rod_M__AC135166.1	0.0101064	0.00340042	0.00571786	0.0161515	0.0173794	0.00949384	0.00674946	0.00970847
Rod_M__KLHL38	0	0	0	0.00416466	0	0.000229445	0.00011398	0.000160436
Rod_M__ANXA13	0.134656	0.60663	0.251083	0.493045	0.1612	0.472447	0.551836	0.445544
Rod_M__FAM91A1	0.489731	0.461842	0.438158	0.425822	0.522462	0.434116	0.473559	0.439655
Rod_M__FER1L6	0.00284145	0.0111944	0.0102777	0.00935152	0.00569252	0.00573127	0.00431589	0.0060143
Rod_M__AC090753.1	0	0	0	0	0	2.54817e-06	0	4.00186e-05
Rod_M__FER1L6-AS1	0.000495107	0.00110377	0.000395146	0.00412872	0.000763507	0.000496013	0.000711355	0.000295536
Rod_M__AC100871.2	0	0	0	0	0	0	0	0
Rod_M__FER1L6-AS2	0.000605574	0.00281047	0.00321403	0.00104484	0.00327068	0.00197883	0.00144081	0.00198876
Rod_M__AC090921.1	0.00241761	0.00245966	0.00734529	0.00590287	0.0042802	0.00355895	0.00274598	0.00372712
Rod_M__AC090192.2	0	3.43994e-05	0.00127069	0.000219965	0.00011852	0.000116833	8.00962e-05	5.65885e-05
Rod_M__TMEM65	0.095337	0.0613869	0.0477287	0.159726	0.141893	0.0954422	0.0539191	0.0689917
Rod_M__TRMT12	0.157905	0.172581	0.135527	0.126565	0.141089	0.137411	0.132359	0.124083	4	young
Rod_M__RNF139-AS1	0.215051	0.266782	0.269564	0.279664	0.235147	0.259179	0.272484	0.233089
Rod_M__RNF139	0.190054	0.192818	0.165498	0.160489	0.1724	0.146659	0.140318	0.140185	4	young
Rod_M__TATDN1	0.365688	0.423974	0.391477	0.365728	0.399667	0.40255	0.389634	0.400534
Rod_M__AC090198.1	0.0141025	0.0233069	0.0172171	0.0175701	0.01743	0.0156424	0.0132159	0.0119882
Rod_M__NDUFB9	0.440411	0.655527	0.577157	0.550977	0.475316	0.502249	0.551779	0.498604
Rod_M__MTSS1	0.89986	0.791811	0.733797	0.850635	0.745134	0.777155	0.756653	0.860116
Rod_M__AC100858.3	0.000565502	0.000413922	0.00149355	0.000572765	0.00146203	0.00121685	0.00105512	0.000638184
Rod_M__LINC00964	0.00280797	0.00215993	0.00790847	0.00130476	0.00230285	0.00312862	0.00243516	0.00385373
Rod_M__AC100858.2	0	0	0	0	0	0	0	0
Rod_M__AC100858.4	0	0	0	0	0	0	0	0
Rod_M__ZNF572	0.0282755	0.0265989	0.0395995	0.0257443	0.0294564	0.0308538	0.0332596	0.0228532
Rod_M__AC009908.1	0.000802878	0.000658137	0.000527047	0.000606162	0.00107363	0.00113244	0.00110448	0.00142665
Rod_M__SQLE	0.340109	0.291597	0.301609	0.378458	0.228587	0.240786	0.234559	0.247495
Rod_M__WASHC5	0.394992	0.359107	0.360112	0.384387	0.416713	0.325409	0.367807	0.349733
Rod_M__WASHC5-AS1	0.017632	0.027517	0.03807	0.0274435	0.0347069	0.0225218	0.0261138	0.0162646
Rod_M__NSMCE2	2.02083	1.76847	1.86461	1.94762	1.95917	1.91963	1.94873	1.9419
Rod_M__AC084083.1	0.0011731	0.000913262	0.00378329	0.000957601	0.000397713	0.00223825	0.00342613	0.00185971
Rod_M__TRIB1	0.0139002	0.0140815	0.0131031	0.0197654	0.00720731	0.015708	0.0159836	0.0259109
Rod_M__AC091114.1	0.000941502	0.00103423	0.00112748	0.000431244	0	0.00121006	0.00102863	0.000958424
Rod_M__AC016074.2	0.00482567	0.00352397	0.00951372	0.0105832	0.00143523	0.00543787	0.0042832	0.00451642
Rod_M__AC016074.1	0	0	0	0	0	0	0	0
Rod_M__LINC00861	0.00619134	0.00799178	0.0107299	0.00499764	0.00404253	0.00687545	0.00652002	0.00636531
Rod_M__AC024681.2	0	0	0	0	0	0	0	0
Rod_M__AC087667.1	0	0	0	0	0	0	0	0
Rod_M__AC084116.2	0.000561789	0	0.000985827	0.000342388	9.37298e-05	0.000375543	0.000321773	0.000340809
Rod_M__AC084116.1	0	0	0	0.000500107	0	0.000138531	0.000159716	8.30339e-05
Rod_M__AC084116.3	0.00774723	0.0336859	0.050697	0.0172833	0.00882195	0.0163464	0.0135439	0.0115299
Rod_M__LRATD2	0.0668801	0.0526611	0.0866998	0.106576	0.0804025	0.0632535	0.0624455	0.060375
Rod_M__PCAT1	0.21427	0.0424882	0.145503	0.166649	0.3411	0.178874	0.166991	0.247752
Rod_M__AC024382.1	0.0147908	0.00617557	0.0206445	0.0454136	0.0527071	0.0238817	0.0166722	0.0181015
Rod_M__CASC19	0.0159201	0.00640741	0.0313897	0.0166699	0.0578544	0.0260214	0.0235873	0.0388324
Rod_M__PRNCR1	0.00549307	0.00209619	0.0146604	0.0215308	0.0131852	0.00782886	0.00487422	0.00573108
Rod_M__AC018714.2	0.000299053	0.000364089	6.79796e-05	5.32964e-05	4.12463e-05	6.99285e-05	0.000199816	0.000394941
Rod_M__CASC8	0.0057352	0.00862917	0.00723613	0.00931635	0.0178037	0.00811313	0.0102655	0.00836473
Rod_M__POU5F1B	0.000556264	0	0.00040607	0.000315147	0.00143123	0.000791043	0.000334249	0.000620131
Rod_M__CCAT2	0	0	0	0	0	4.11754e-06	3.70605e-05	0.000191411
Rod_M__AC104370.1	0.000978308	0.0014246	0.00466651	0.00492065	0.00223062	0.00165438	0.00152143	0.00145788
Rod_M__AC108925.1	0.000209306	0.000301351	0.00364	0.000181188	0	0.000665989	0.000410531	0.000465583
Rod_M__CASC11	0.000622899	4.87339e-05	0.00346459	0.000490265	0.000134815	0.00122073	0.000886051	0.00121713
Rod_M__MYC	0.00176162	0.00133319	0.00347631	0.00496174	0.00229157	0.00293469	0.00257308	0.00285852
Rod_M__PVT1	0.0178627	0.0246669	0.106392	0.0354915	0.0406646	0.0367026	0.029089	0.0302476
Rod_M__AC100822.1	0.000158477	0.000535491	0.000467165	0.000473869	0.000632879	0.000605176	0.000346769	0.000368907
Rod_M__LINC00824	0.0715338	0.175226	0.201752	0.118216	0.0538157	0.147159	0.1283	0.143181
Rod_M__CCDC26	0.0698859	0.0864583	0.112897	0.104012	0.0685305	0.0579927	0.0511418	0.0631819
Rod_M__AC103833.2	0	0	0	0	0	0	0	0
Rod_M__AC011257.1	5.10036e-05	1.83321e-05	0.000144545	0	0	3.5748e-05	2.59938e-05	3.46202e-05
Rod_M__AC103718.1	4.29077e-05	0.00010619	0	0.000102663	0	8.86222e-05	7.935e-05	6.63176e-05
Rod_M__GSDMC	9.95636e-05	0	0.000780584	0.00011416	0	3.34111e-05	6.47199e-05	0.000418168
Rod_M__AC022973.5	0.00194067	0.000972111	0.00184651	0.00418919	0.0028847	0.00256149	0.00659066	0.00142941
Rod_M__FAM49B	1.19231	0.934277	1.10754	1.17718	1.12652	1.16676	1.13132	1.21061
Rod_M__AC022973.4	0.0992168	0.132949	0.164003	0.177341	0.148529	0.163359	0.129836	0.110395	8	old
Rod_M__AC022973.3	0.000801579	0.0009512	0.00233739	0.00558091	0.00164695	0.00151662	0.000853877	0.00180396
Rod_M__AC131568.1	0.00298254	0.00449358	0.00581832	0.00388005	0.00531935	0.00652049	0.00824814	0.00699366
Rod_M__ASAP1	0.5431	0.299549	0.456776	0.652046	0.52175	0.567336	0.510012	0.621157
Rod_M__ASAP1-IT2	0.0050451	0.00455869	0.0144997	0.0130871	0.00409911	0.0135633	0.00738211	0.0113292
Rod_M__AC009682.1	6.69916e-05	0.000127878	0.000237897	0.00021095	0	0.000246429	0.000252812	0.000124194
Rod_M__AC139019.1	0.00147247	0.00611242	0.00393149	0.0020459	0.00198016	0.0036605	0.00667041	0.00282049
Rod_M__AC090987.1	0.000491988	0.000101255	0.00316394	0.00115887	0.00228832	0.00165869	0.00113936	0.000873114
Rod_M__ADCY8	0.0428289	0.0545762	0.0384067	0.0697544	0.0613231	0.0753485	0.0418934	0.0576639
Rod_M__AC103726.1	0.000196717	0.000311595	0	0	0	0.000129641	0.000124741	0.000331956
Rod_M__AC103726.2	0.0010601	0.00159359	0.000194194	0.000895264	0.000228416	0.00263209	0.00113925	0.0027825
Rod_M__AC087341.1	0.00037018	2.90606e-05	0.000103129	0.000106749	0.000170929	9.05657e-05	0.000153357	0.000153627
Rod_M__AC104257.1	7.34161e-05	0	0	0.00475195	0.00027031	0.000615559	0.000182722	0.000225232
Rod_M__EFR3A	2.34923	2.06827	2.0287	2.13421	2.18948	2.12426	2.10054	2.06666
Rod_M__OC90	0	0	3.00422e-05	0	0.000189033	7.03793e-05	0.000138897	0.000178527
Rod_M__HHLA1	0.00094079	0.00187729	0.00379694	0.000622593	0.000410218	0.00243334	0.00206375	0.00203206
Rod_M__KCNQ3	0.0556045	0.109738	0.0394527	0.0542813	0.0677827	0.0649559	0.0448811	0.0671391
Rod_M__HPYR1	0.0606115	0.0461329	0.0587124	0.0691673	0.0544792	0.0500778	0.0405963	0.0397883
Rod_M__LRRC6	0.916381	0.825821	0.83758	0.825899	0.913394	0.88829	0.908555	0.864492
Rod_M__TMEM71	0.00110915	0.000634058	0.00152595	0.000490092	0.000129475	0.00170282	0.000975867	0.00101224
Rod_M__AF228727.1	0.000467009	0.000210318	0.000450465	0.000219038	0.00025404	0.000433137	0.000405643	0.000502324
Rod_M__PHF20L1	0.941084	0.907326	0.805828	0.850658	0.893891	0.826587	0.836079	0.824671
Rod_M__AF230666.2	0.0133654	0.0143794	0.00870814	0.0150001	0.0155946	0.0129488	0.0124772	0.0119669
Rod_M__AF230666.1	0.0202957	0.0390718	0.0397244	0.0321932	0.0372949	0.0265458	0.0250064	0.0173178	9	old
Rod_M__TG	0.0104262	0.00948771	0.00781374	0.00543439	0.00840174	0.00782671	0.00573682	0.00717361
Rod_M__SLA	0.00574038	0.00587041	0.00980344	0.00947741	0.00580492	0.00576666	0.00505452	0.00801315
Rod_M__AF305872.2	0.000110563	0.000145038	0.000507973	4.66266e-05	5.6453e-05	8.35912e-05	0.000129584	0.000359361
Rod_M__CCN4	0.000103679	0.000126855	0.000304981	0	0.000112711	0.000290531	0.00020374	2.31102e-05
Rod_M__NDRG1	0.668081	0.640889	0.589033	0.635422	0.891636	0.741377	0.700951	0.634038
Rod_M__ST3GAL1	0.524192	0.701062	0.447392	0.658115	0.458574	0.646377	0.680112	0.675952
Rod_M__AC103706.1	0.0436006	0.0800534	0.0537453	0.0808648	0.0331999	0.0784445	0.0856599	0.0649097
Rod_M__AC133634.1	0.000777724	0.00147703	0.00134798	0.00162734	0.00117799	0.00138909	0.00153808	0.000830159
Rod_M__AC090821.2	0	0	0	0	0	0	2.52611e-05	8.05069e-06
Rod_M__AC110741.1	0.000107239	0.000788246	0.000614276	0.000384839	0.000611076	0.000270267	0.000822729	0.000288819
Rod_M__AC105180.2	0.0371714	0.0428431	0.048821	0.0471264	0.0497857	0.0376614	0.0377988	0.0313145	9	old
Rod_M__AC105180.1	0.000132608	6.1441e-05	0.000582659	0.000101201	0	0.000189658	6.54958e-05	0.00014243
Rod_M__ZFAT	0.598962	0.640539	0.503614	0.458504	0.572915	0.58204	0.450696	0.471915
Rod_M__ZFAT-AS1	0.000763499	0.00179601	0.000761959	0.000372128	0.000654716	0.00141056	0.000839969	0.000242461
Rod_M__AC087045.2	0.000412099	0.00131571	0.000750515	0.000110921	0	0.000611281	0.000376064	8.30962e-05
Rod_M__AC083843.2	0.00810994	0.0253699	0.0161902	0.00853602	0.0139781	0.0168868	0.0125365	0.0110946
Rod_M__AC083843.1	0.0183051	0.0190178	0.0226217	0.0162994	0.0195946	0.0269458	0.0251247	0.0257833	11	old
Rod_M__AC103764.1	0.0030448	0.00164474	0.00196278	0.00181033	0.00358731	0.00336915	0.00195141	0.00169126
Rod_M__LINC01591	0.00377247	0.00536208	0.00508216	0.00206463	0.00190573	0.00257949	0.00258699	0.00275661
Rod_M__AC040914.1	0	0	0.000117963	0	0.000104134	2.42578e-05	6.8577e-05	0.000107636
Rod_M__KHDRBS3	0.312266	0.23849	0.171141	0.20942	0.144358	0.186858	0.163676	0.235044	3	young
Rod_M__LINC02055	0.0354253	0.0201774	0.0503061	0.0214315	0.0296454	0.0227759	0.0291822	0.0467594
Rod_M__AC103955.1	0.000192181	0	0.000597155	0.000125917	0.000194357	0.000347702	7.09795e-05	0.000203997
Rod_M__AC023781.1	0.000312438	5.9116e-05	0.00244943	0.000745552	0.00140531	0.00070895	0.000724	0.000655441
Rod_M__AC105213.1	0.00173301	0.00140123	0.00618464	0.00194537	0.000840523	0.00268576	0.00549884	0.00151738
Rod_M__AC046195.1	0.0178667	0.0155876	0.0271886	0.018912	0.0171126	0.019972	0.0190834	0.0161684
Rod_M__AC046195.2	0.00191244	0.00137851	0.00409118	0.00750467	0.00285541	0.00219913	0.00179141	0.00221457
Rod_M__AC079015.1	0.000820406	0.00041962	0	0.00256114	0.000278706	0.000150957	0.000356512	0.000291638
Rod_M__FAM135B	0.140047	0.0702373	0.0937546	0.112203	0.0898395	0.0687774	0.0667873	0.0802033
Rod_M__COL22A1	0.0183784	0.0105565	0.0166652	0.0191064	0.00966763	0.0102064	0.0131795	0.0100854
Rod_M__AC027541.1	0	0	0	0	0	0	0	0
Rod_M__AC100807.2	0	0	0	0	0.00138928	0	0	0
Rod_M__AC087354.1	0.000671287	0.00160944	0.00151127	0.000483988	0.000444334	0.00158748	0.00117532	0.000375504
Rod_M__KCNK9	0.0316516	0.023254	0.0235511	0.0241356	0.0266271	0.0319948	0.0213659	0.0288691
Rod_M__TRAPPC9	2.37431	2.03625	2.07581	2.36496	2.25124	2.26998	2.20465	2.20657
Rod_M__AC021744.1	0.00181064	0.00275035	0.00231191	0.00172362	0.00220806	0.00255439	0.00218942	0.00263271
Rod_M__PEG13	0.0129389	0.0152834	0.0110059	0.0137791	0.0149557	0.0173243	0.0153072	0.0182169
Rod_M__AC107375.1	0.0921668	0.080998	0.0778451	0.0918403	0.0763241	0.0959325	0.0942295	0.0966209
Rod_M__CHRAC1	0.079063	0.105372	0.0805149	0.0610197	0.051204	0.0680892	0.077854	0.0661328
Rod_M__AGO2	0.713479	0.714714	0.646213	0.676077	0.693302	0.72303	0.679676	0.689992
Rod_M__ERICD	0.000967155	0.00119566	0.000823776	0.000768159	0.000339502	0.00107713	0.00159199	0.00123469
Rod_M__PTK2	2.6166	2.40315	2.56387	2.62103	2.61354	2.60353	2.57342	2.64161
Rod_M__AC100860.1	0	0	0	0	0	0	0	0
Rod_M__DENND3	0.0295737	0.0394522	0.043139	0.0520445	0.0356984	0.0475468	0.0341389	0.0387928
Rod_M__AC040970.1	0.000652999	0.000877789	0.000955177	0.00139659	0.000134944	0.00220883	0.00165934	0.00238731
Rod_M__SLC45A4	0.350489	0.33339	0.277424	0.291735	0.335277	0.338093	0.305067	0.336652
Rod_M__AC011676.1	0.000612621	0.000507249	0.00027069	0.00013228	0.00137603	0.000529061	0.00248533	0.000668475
Rod_M__AC011676.2	0.00192031	0.00294599	0.00591132	0.00361039	0.00331947	0.00341628	0.00417023	0.00381652
Rod_M__AC011676.3	0.00520982	0.00721603	0.0096597	0.00394315	0.00693111	0.00859037	0.00679579	0.00683487
Rod_M__AC011676.4	0	0	0	0	0	0	0	0
Rod_M__LINC01300	4.29985e-05	0	0	8.5976e-05	9.31782e-05	2.65021e-05	0	7.08787e-05
Rod_M__AC100803.3	0.000106615	0	0	0	0	1.93569e-05	0	0
Rod_M__GPR20	0.000547718	0.000430915	0	0.000186353	0.000313545	0.000350517	0.000142762	0.000245833
Rod_M__AC100803.2	0.177814	0.170102	0.193361	0.261055	0.147908	0.244176	0.217396	0.244397
Rod_M__PTP4A3	1.49695	1.46975	1.59186	1.15346	1.61025	1.58591	1.57904	1.6869
Rod_M__AC100803.4	0.421204	0.327846	0.595334	0.374358	0.943321	0.776249	0.68242	0.94169	6	middle
Rod_M__AC138647.2	0	0	0	0.000165107	0	2.31678e-05	0.000171322	1.27666e-05
Rod_M__AC138647.1	0.000257833	3.32121e-05	0	0	0	0.000210516	0.000328482	0.000164036
Rod_M__AC025839.1	0.000331725	0	0	9.75525e-05	0	4.66025e-05	9.00797e-05	3.21702e-05
Rod_M__AC104417.2	0	0	0	0	0	3.13523e-05	5.11321e-05	3.81277e-05
Rod_M__AC103758.1	0.00813592	0.00121743	0.0114951	0.00574368	0.009719	0.00779059	0.0163349	0.0115021
Rod_M__LINC00051	0.0154309	0.00820362	0.0658902	0.0388091	0.0363585	0.0338682	0.0580912	0.0740814
Rod_M__TSNARE1	0.322434	0.246607	0.254122	0.233746	0.27932	0.301794	0.265484	0.286198
Rod_M__AC134682.1	0.00224521	0.00173323	0.00490307	0.0032559	0.000927077	0.00351284	0.00268752	0.00424183
Rod_M__ADGRB1	0.0148391	0.020562	0.0180927	0.00967503	0.0165939	0.0181757	0.0147313	0.0232076
Rod_M__ARC	0.00382387	0.00319309	0.00236003	0.00257808	0.00111909	0.003212	0.00232325	0.00473977
Rod_M__AP006547.1	0	0	0	0	0	4.43407e-06	2.47938e-05	0
Rod_M__AC108002.2	0.00027395	0	0.000369665	4.62954e-05	7.898e-05	9.90682e-05	0.00208995	0.000133965
Rod_M__JRK	0.11479	0.117467	0.0962254	0.0986093	0.093013	0.111524	0.11279	0.106664
Rod_M__PSCA	0.0033089	0.0104867	0.00545816	0.00720094	0.0123155	0.0055521	0.00471207	0.00338712
Rod_M__LY6K	0.000292241	0.000805685	0.00385449	0.00130178	0.0020975	0.00109777	0.00173991	0.00146049
Rod_M__LNCOC1	0.0315932	0.0273863	0.0541584	0.0582042	0.0454782	0.0466474	0.0625663	0.0635254	5	middle
Rod_M__THEM6	0.07998	0.0907488	0.0902752	0.0655616	0.0730842	0.0787106	0.0841087	0.0804089
Rod_M__AC108002.1	0	0	0	0	0	0	0	0
Rod_M__SLURP1	0	0	0	0	0	1.57985e-05	0	0
Rod_M__LYPD2	0	0	0.000114951	0	0	9.76284e-06	7.71328e-05	0
Rod_M__AC083841.1	0.000234529	0.000243028	0.000492137	0.00020173	0.000372297	0.000395957	0.00073498	0.00119375
Rod_M__SLURP2	0.00138654	0.00473083	0.00548919	0.00897908	0.0236942	0.0150338	0.00850172	0.0111528
Rod_M__LYNX1	0.0149601	0.0455254	0.0432921	0.0379193	0.0447497	0.0515758	0.0460775	0.0447597
Rod_M__LY6D	0	0	0.00130084	0	0.000461153	9.90396e-05	8.75692e-05	0
Rod_M__AC083841.2	0	3.95072e-05	0	8.40613e-05	0	0.000141722	0.000156325	4.54782e-05
Rod_M__AC083841.3	0	0	0	0	0	0	0	0
Rod_M__GML	0.00114447	0.00224109	0.00410576	0.00572983	0.000905086	0.00266311	0.00197773	0.0018302
Rod_M__CYP11B1	0	0	0	0	0	1.28535e-05	0	0
Rod_M__CYP11B2	0	0	0	0	0	0	0	0
Rod_M__LY6E-DT	0.00424179	0.00351424	0.00605316	0.00278879	0.00562072	0.00717115	0.00393657	0.00524855
Rod_M__LY6E	0.0194205	0.02962	0.0351223	0.0302812	0.0575848	0.0461417	0.0460318	0.0483509	6	middle
Rod_M__C8orf31	0.109979	0.128037	0.132872	0.112725	0.0787464	0.128492	0.112398	0.109193
Rod_M__LY6L	0	0	0	0	0	7.44892e-05	0	2.31951e-05
Rod_M__LY6H	0.0110281	0.02586	0.0116668	0.0433374	0.0258636	0.0373465	0.0460604	0.0524783	5	middle
Rod_M__GPIHBP1	0	0	0	0	0	0.000106081	1.75438e-05	2.697e-05
Rod_M__ZFP41	0.0823596	0.0801031	0.0716586	0.0931325	0.0829396	0.0932709	0.0970986	0.108466	7	middle
Rod_M__GLI4	0.0879651	0.0832539	0.121195	0.0676682	0.156636	0.10379	0.0981679	0.0946226
Rod_M__MINCR	0.0706665	0.124309	0.0913236	0.0747692	0.0831046	0.0719397	0.0873154	0.0596602
Rod_M__ZNF696	0.0796084	0.0834304	0.0732295	0.0678096	0.0971607	0.0861134	0.0812571	0.0980699
Rod_M__AC138696.2	0.00561077	0.0105628	0.0130304	0.0117292	0.00635672	0.0108883	0.0108112	0.0138952
Rod_M__TOP1MT	0.0281097	0.0316756	0.0570408	0.0362923	0.0554014	0.0427559	0.0384499	0.0477962
Rod_M__RHPN1-AS1	0.00762496	0.0106359	0.0130468	0.012405	0.0124539	0.01386	0.00830934	0.0119998
Rod_M__RHPN1	0.18374	0.133241	0.23761	0.160928	0.202964	0.22232	0.262727	0.231537
Rod_M__AC105118.1	0.00106735	0.000719443	0.00413099	0.0141302	0.0168002	0.00784676	0.00377439	0.00304318
Rod_M__MAFA-AS1	0.00238279	0.00135652	0.00654339	0.00687064	0.0186321	0.00325982	0.00332349	0.00212614
Rod_M__MAFA	0.00713996	0.00502252	0.0054668	0.0258238	0.00761632	0.0114413	0.0112036	0.0102099
Rod_M__ZC3H3	0.287623	0.234812	0.237797	0.289776	0.300706	0.250454	0.232226	0.283526
Rod_M__AC067930.8	0.0147449	0.0176307	0.0219478	0.0198361	0.0246788	0.0202531	0.0244853	0.0254238	11	old
Rod_M__AC067930.3	0.000713507	0.00167773	0.00218517	0.000996133	0.00123399	0.00147446	0.00154176	0.00180334
Rod_M__GSDMD	0.00595285	0.00349398	0.00319012	0.00497097	0.00269776	0.0026764	0.0053338	0.00551161
Rod_M__MROH6	0.0131685	0.0215924	0.0109964	0.00815821	0.0150183	0.0222463	0.0164682	0.0148057
Rod_M__AC067930.4	0.000144656	0.000962916	0.000328227	0.000536765	0.00530167	0.000326392	0.00010744	0.000494895
Rod_M__NAPRT	0.0417971	0.0457165	0.0707922	0.0354196	0.0414723	0.0506296	0.061971	0.0652035
Rod_M__AC067930.1	0.00031463	0.000122629	0.000293911	0	0.000299644	0.000218626	0.000173912	0.000271667
Rod_M__EEF1D	0.354804	0.495027	0.491889	0.338582	0.398278	0.462591	0.443718	0.45099
Rod_M__TIGD5	0.0363552	0.0588319	0.0655825	0.0374404	0.0443601	0.0489274	0.0509658	0.0519477
Rod_M__PYCR3	0.0419619	0.0290727	0.0492185	0.032636	0.0409383	0.037737	0.0444918	0.0454515
Rod_M__TSTA3	0.06743	0.0845752	0.0901336	0.0681686	0.0685447	0.062176	0.0809367	0.0702086
Rod_M__AC067930.2	0.00348681	0.00136943	0.00391609	0.00215465	0.00424385	0.00439941	0.0047618	0.00577289
Rod_M__ZNF623	0.156505	0.184717	0.128816	0.131745	0.128448	0.159608	0.140659	0.13168
Rod_M__ZNF707	0.0538628	0.0565566	0.0643524	0.0576553	0.0785327	0.062806	0.0607706	0.0695868
Rod_M__AC105219.1	0.0242899	0.0180784	0.0153846	0.0117276	0.0155376	0.0116236	0.017851	0.0129803	3	young
Rod_M__CCDC166	0.000650908	0.00110864	0.000205648	0.000605331	0	0.000163292	0.00028735	0.000646545
Rod_M__AC105219.3	0.000129946	0.00021312	0.00041324	0	0	0.000689736	0.000238285	0.000470043
Rod_M__MAPK15	0	0	0	0.000406282	0.000102572	0.000252124	0.00020316	0.000295661
Rod_M__AC105219.2	0	0	0	0	0	7.37684e-05	2.72064e-05	0
Rod_M__FAM83H	0.0366322	0.0396126	0.0450339	0.0532524	0.0496236	0.0414142	0.0487852	0.0479505
Rod_M__IQANK1	0.256272	0.166493	0.293777	0.249114	0.301828	0.299805	0.377257	0.437851	5	middle
Rod_M__AC105219.4	0.0222416	0.0217208	0.0445739	0.039552	0.0344097	0.0505293	0.0419689	0.0553885	5	middle
Rod_M__SCRIB	0.157055	0.137574	0.151896	0.0913865	0.155948	0.147375	0.132393	0.135243
Rod_M__PUF60	0.20554	0.270564	0.207656	0.213552	0.177999	0.217906	0.234428	0.208993
Rod_M__AC234917.3	0.0133541	0.0197209	0.0174846	0.0176366	0.0118823	0.0173704	0.0172622	0.014543
Rod_M__AC234917.1	0.000121785	6.82669e-05	0	0	0.000195189	0.000321827	0.000314618	0.000345273
Rod_M__NRBP2	0.0980198	0.0782326	0.146212	0.112928	0.142528	0.124869	0.134941	0.11831
Rod_M__AC234917.2	9.68903e-05	0	0.000539657	0.000406135	0.00211325	0.000341317	0.000190354	0.000554694
Rod_M__EPPK1	0.000375192	0.00330475	0.00206323	0.00727246	0.000490722	0.00280702	0.00193154	0.00278478
Rod_M__AC109322.2	0.00828116	0.0155241	0.0375613	0.00790671	0.0138503	0.0137742	0.0150831	0.013693
Rod_M__PLEC	0.212466	0.156502	0.201516	0.152049	0.232277	0.213847	0.200329	0.19076
Rod_M__PARP10	0.20063	0.180357	0.154594	0.127069	0.131142	0.162949	0.15347	0.139347	3	young
Rod_M__GRINA	0.490129	0.528407	0.624309	0.47956	0.491044	0.540665	0.620466	0.521001
Rod_M__SPATC1	0.00293498	0.00301139	0.00732418	0.011159	0.00438028	0.00716354	0.00521261	0.0078593
Rod_M__OPLAH	0.00226535	0.00269369	0.000952671	0.00226836	0.00584039	0.00273397	0.00450307	0.0051221
Rod_M__AC109322.1	0.0289297	0.0563031	0.0321965	0.0259116	0.0302239	0.0323989	0.0306645	0.0199536
Rod_M__EXOSC4	0.0430222	0.0588331	0.047938	0.0586586	0.037551	0.0388083	0.0490031	0.0443049
Rod_M__GPAA1	0.177262	0.184191	0.217469	0.186366	0.192377	0.207652	0.22803	0.214276	11	old
Rod_M__CYC1	0.257221	0.398867	0.393867	0.324437	0.265915	0.33184	0.366112	0.322015
Rod_M__SHARPIN	0.228452	0.280472	0.302004	0.234386	0.228319	0.259521	0.292091	0.280676
Rod_M__MAF1	0.140294	0.18094	0.1619	0.11985	0.135232	0.139042	0.162684	0.146756
Rod_M__WDR97	0.056359	0.0503792	0.0584472	0.0545072	0.0755939	0.0584201	0.0582878	0.0695829
Rod_M__HGH1	0.0197739	0.0183436	0.0216834	0.0177832	0.0145556	0.0201676	0.0174593	0.0184313
Rod_M__MROH1	0.0504661	0.0321295	0.0561975	0.0759791	0.0426431	0.0591194	0.0564839	0.0598605
Rod_M__BOP1	0.0264652	0.0253836	0.0286182	0.0264699	0.01969	0.022793	0.0248517	0.0284596
Rod_M__SCX	0.00795952	0.00477358	0.00852988	0.0067806	0.0136365	0.0103842	0.0115186	0.00957072
Rod_M__HSF1	0.340891	0.405573	0.357835	0.399176	0.357674	0.370375	0.367338	0.387298
Rod_M__DGAT1	0.160133	0.19211	0.206115	0.168646	0.179544	0.178454	0.191078	0.1807
Rod_M__AC233992.1	0	0	0	0	0	0	0	0
Rod_M__SCRT1	0.0405778	0.0564884	0.0621803	0.0798177	0.0812209	0.0936247	0.0968504	0.0829074	12	old
Rod_M__TMEM249	0.0265525	0.0249949	0.0287824	0.0232144	0.0209556	0.0288246	0.0343592	0.0387255	7	middle
Rod_M__SLC52A2	0.0444541	0.0513603	0.051673	0.056468	0.0390756	0.0417648	0.0567726	0.0465747
Rod_M__FBXL6	0.0625207	0.0782112	0.0943083	0.0893629	0.07364	0.0840387	0.0915472	0.0908633
Rod_M__ADCK5	0.114937	0.126922	0.167016	0.142173	0.134681	0.153283	0.156644	0.166909	11	old
Rod_M__CPSF1	0.186439	0.14671	0.158782	0.115962	0.135294	0.155123	0.158756	0.145204
Rod_M__AC233992.3	0.00211175	0.00346771	0.00899312	0.00393281	0.00383742	0.00461554	0.00465996	0.00476409
Rod_M__SLC39A4	0.00409051	0.00533838	0.00497462	0.00389179	0.00374448	0.00420317	0.00498738	0.00434767
Rod_M__VPS28	0.403311	0.491749	0.555554	0.491438	0.425342	0.476164	0.52142	0.490267
Rod_M__TONSL	0.00657009	0.00632111	0.0266053	0.00655554	0.00359014	0.0108737	0.0085838	0.0110441
Rod_M__TONSL-AS1	0	0	0.000119017	0	0.000136557	4.36916e-05	0	0
Rod_M__CYHR1	0.292945	0.360106	0.41751	0.348653	0.343188	0.352518	0.341384	0.302296
Rod_M__AC084125.1	5.41262e-05	0.000908725	0.000270053	0.000155998	0.000129004	0.000189896	2.93602e-05	0.000189779
Rod_M__KIFC2	0.0441473	0.0411304	0.057288	0.0397233	0.0940113	0.0871328	0.0590486	0.0664993
Rod_M__FOXH1	0.000840813	5.67682e-05	0.000452655	0.00847914	0.000470185	0.000883016	0.000555541	0.00115383
Rod_M__PPP1R16A	0.346284	0.371829	0.371218	0.362311	0.335705	0.393081	0.370126	0.396322
Rod_M__AC084125.2	0.0105942	0.013554	0.010866	0.0115184	0.0158644	0.0150486	0.0143629	0.0176422	6	middle
Rod_M__GPT	0.0131966	0.0192006	0.0203765	0.0123685	0.0225941	0.0187705	0.0167905	0.01779
Rod_M__MFSD3	0.0517831	0.08082	0.0874208	0.0634115	0.0633714	0.0815606	0.0732987	0.068992
Rod_M__RECQL4	0.0231838	0.0441638	0.027184	0.0080545	0.0260356	0.0257228	0.0173158	0.0195561
Rod_M__AC084125.4	0.00489524	0.00451559	0.00512467	0.00794484	0.00396914	0.00608892	0.00442284	0.00530525
Rod_M__LRRC14	0.043747	0.0541999	0.0414173	0.0469078	0.0403563	0.0386788	0.0416011	0.0395151
Rod_M__LRRC24	0.272338	0.309493	0.353988	0.269793	0.235031	0.282707	0.307	0.210409
Rod_M__C8orf82	0.190838	0.214862	0.332115	0.166366	0.22543	0.19678	0.234913	0.188142
Rod_M__ARHGAP39	0.56354	0.509101	0.536241	0.550632	0.547877	0.567855	0.570993	0.598131	7	middle
Rod_M__AC084125.3	0.000980793	0.000970446	0.00290955	0.00168977	0.000984272	0.00168812	0.00142564	0.0032517
Rod_M__AF186192.1	0.0131017	0.0140124	0.0112911	0.0098332	0.0103167	0.0184382	0.0134848	0.0143506
Rod_M__AF186192.3	0.0204098	0.0208297	0.0396416	0.0314363	0.0170995	0.026465	0.0308898	0.0311969
Rod_M__ZNF251	0.642692	0.582726	0.607959	0.631403	0.609655	0.605271	0.608456	0.667003
Rod_M__ZNF34	0.156346	0.200926	0.232649	0.256326	0.187788	0.202014	0.20612	0.212935
Rod_M__RPL8	1.52968	2.0159	1.82805	1.34964	1.50365	1.48988	1.5558	1.34065
Rod_M__ZNF517	0.0679413	0.0754589	0.090456	0.0852135	0.0816819	0.0785215	0.086117	0.0912343
Rod_M__ZNF7	0.209609	0.267725	0.321037	0.29214	0.233605	0.260876	0.269059	0.30788
Rod_M__COMMD5	0.0730071	0.102894	0.0955061	0.0838988	0.0743459	0.0816707	0.097377	0.0786441
Rod_M__AF235103.3	0.0767031	0.055123	0.0656571	0.0675705	0.0931734	0.0842464	0.120749	0.131538	6	middle
Rod_M__ZNF250	0.210386	0.235258	0.221721	0.217698	0.252293	0.254352	0.25474	0.262704	6	middle
Rod_M__ZNF16	0.167679	0.198106	0.209726	0.220923	0.192833	0.180067	0.192547	0.195241
Rod_M__AF235103.1	0.00598641	0.00982019	0.0115941	0.00771039	0.00810756	0.0119849	0.010938	0.0105148
Rod_M__ZNF252P-AS1	0.0303807	0.0537937	0.0416862	0.0508153	0.0425531	0.0486493	0.0494117	0.0469738
Rod_M__C8orf33	0.158706	0.255679	0.195996	0.195403	0.152119	0.20374	0.242909	0.236711
Rod_M__WASHC1	0.331661	0.430132	0.419	0.22332	0.34299	0.407354	0.411461	0.395818
Rod_M__AL928970.1	0.161554	0.34153	0.27113	0.278558	0.221435	0.318692	0.287692	0.346902
Rod_M__FAM138C	0.0369921	0.185935	0.126243	0.0542782	0.0951753	0.154868	0.189224	0.172878
Rod_M__PGM5P3-AS1	0.0278894	0.0302465	0.0186186	0.0263887	0.0164379	0.0190935	0.0229976	0.0172592
Rod_M__AL449043.1	0.00020913	1.45756e-05	0.000376871	0.00012438	0	6.64352e-05	0.000185052	0.000204177
Rod_M__LINC01388	0	0	0	0	0.000270938	7.44654e-05	0.000108742	6.23036e-05
Rod_M__FOXD4	0.0040835	0.00245836	0.00532754	0.00131303	0.00304952	0.0018362	0.00252471	0.00230168
Rod_M__CBWD1	0.75011	0.784776	0.783423	0.778564	0.763104	0.785508	0.824681	0.766397
Rod_M__AL158832.2	0.00241457	0.00267083	0.00711732	0.00332844	0.00196038	0.00471167	0.00208956	0.00441033
Rod_M__DOCK8-AS1	0.0079231	0.0228674	0.0166781	0.0111055	0.00605463	0.0168972	0.0117604	0.010003
Rod_M__DOCK8	0.437549	0.613736	0.327985	0.257538	0.155103	0.408872	0.432476	0.361766
Rod_M__AL158832.1	0.00417351	0.0157067	0.014701	0.0067326	0.00215167	0.016239	0.0105536	0.0103934
Rod_M__AL161725.1	0.0795513	0.0945191	0.128378	0.0650238	0.0656655	0.107109	0.0924209	0.106227
Rod_M__KANK1	2.4587	2.16096	2.22199	2.25842	2.23183	2.21469	2.05737	2.38981
Rod_M__AL161725.2	0.0035263	0.00241125	0.00204873	0.00160698	0.00292646	0.00349333	0.00280279	0.00357511
Rod_M__AL136979.1	0.0678975	0.12604	0.165332	0.130541	0.0780614	0.0983005	0.107769	0.108928
Rod_M__DMRT1	0.00147127	0.00236478	0.007712	0.00134655	0.000213929	0.00203732	0.00336113	0.00150914
Rod_M__DMRT3	0.000597872	3.30726e-05	0	7.37415e-05	0	0.000124303	0.000133295	0.000103354
Rod_M__AL358976.2	0	0	0.000936273	6.5976e-05	0.000800411	0.00093585	0.000220676	0.000505024
Rod_M__LINC01230	0	4.0458e-05	0.000536394	0.000385912	0.000338938	0.00125301	0.000375403	0.000679629
Rod_M__DMRT2	0.00418963	0.00160148	0.00627841	0.0193603	0.0198072	0.0201655	0.0138578	0.0124103	12	old
Rod_M__AL358053.1	0.000206346	4.36103e-06	5.79108e-05	0	0.000114383	6.15806e-05	2.89498e-05	0
Rod_M__SMARCA2	1.74665	1.45187	1.48133	1.57017	1.60585	1.58957	1.58688	1.53294
Rod_M__AL359076.1	0.000921072	0.00227601	0.00256856	0.00225073	0.00168809	0.00178619	0.00220586	0.00128385
Rod_M__VLDLR-AS1	1.38073	1.43915	1.00849	0.892292	1.08043	1.04756	0.983293	0.954218	4	young
Rod_M__AL353614.1	0.000531691	0.00104194	0.00278802	0.00109279	0	0.000945519	0.000642402	0.00147869
Rod_M__VLDLR	0.539817	0.635114	0.508699	0.549352	0.660843	0.552955	0.550211	0.524347
Rod_M__AL450467.1	0.00584808	0.0168202	0.0138219	0.0112181	0.00858469	0.00862232	0.00820378	0.00594281
Rod_M__KCNV2	2.14609	2.62497	2.44649	2.07371	2.10519	2.21601	2.29461	2.03685
Rod_M__PUM3	1.64775	2.54895	2.95856	2.55737	2.32953	2.1831	2.36054	2.27768	8	old
Rod_M__LINC01231	0.00147429	0.001714	0.0143282	0.00200336	0.00251116	0.00386929	0.00400638	0.00126764
Rod_M__RFX3	2.60253	2.26157	2.23917	2.32205	2.30977	2.37244	2.3576	2.2886	1	young
Rod_M__RFX3-AS1	1.0258	0.686434	0.969903	1.27067	0.875486	1.00445	1.25183	1.22174
Rod_M__AL354977.2	0.00374775	0.000794948	0.0137705	0.00376596	0.00227142	0.00416236	0.00440496	0.00355539
Rod_M__AL354977.1	0.00481879	0.00463961	0.0153495	0.0227023	0.0105579	0.0144404	0.0211294	0.0229297	5	middle
Rod_M__GLIS3	0.0334161	0.026773	0.0254567	0.027378	0.0184941	0.0365549	0.0194722	0.0280486
Rod_M__AL137071.1	9.63582e-05	0	0.000532339	0	2.81178e-05	6.70657e-05	4.07363e-05	0.00016259
Rod_M__GLIS3-AS1	0.000291639	2.99449e-05	0.000218173	0.000297875	0	0.000200257	0.000224557	8.58311e-05
Rod_M__AL359095.1	4.96649e-05	6.54322e-05	0	0	0	0.000264103	6.07473e-05	0.000102575
Rod_M__AL162419.1	0	0.000114823	0	6.36149e-05	0	9.79498e-06	1.87497e-05	0
Rod_M__SLC1A1	0.0208728	0.0472436	0.0321391	0.0336972	0.0426935	0.0476117	0.0403151	0.0455139
Rod_M__SPATA6L	0.0269747	0.0309449	0.027108	0.0496555	0.0449181	0.0385	0.0213764	0.0238032
Rod_M__PLPP6	0.0509619	0.0536118	0.0500286	0.0483891	0.0585206	0.0380932	0.0376473	0.0353329	9	old
Rod_M__CDC37L1-DT	0.0108902	0.0180452	0.0125952	0.0217149	0.0174757	0.0148646	0.0214687	0.0178294
Rod_M__CDC37L1	0.314891	0.384004	0.355154	0.333078	0.326167	0.324013	0.365225	0.336331
Rod_M__AK3	0.343892	0.229754	0.372456	0.369425	0.363305	0.340969	0.334559	0.306167
Rod_M__AL353151.2	0.0876238	0.0434745	0.107037	0.126058	0.123022	0.110352	0.120863	0.0940366
Rod_M__RCL1	0.299957	0.291017	0.277888	0.309268	0.233806	0.240257	0.278816	0.287118
Rod_M__AL158147.1	0	0	0	0	0	0	0	0
Rod_M__JAK2	1.35637	1.32629	1.24301	1.34741	1.31634	1.23444	1.27473	1.20747
Rod_M__IGHEP2	0.00160324	0.00248929	0.00102653	0.00106399	0.00332774	0.00217435	0.00231199	0.00322742
Rod_M__INSL6	0.123431	0.298355	0.28768	0.275602	0.179459	0.20909	0.201074	0.185908	8	old
Rod_M__INSL4	8.06969e-05	5.81102e-05	0	0	0	7.56385e-06	0.000110515	0
Rod_M__RLN2	0.0206297	0.0197499	0.0286655	0.0138676	0.0175577	0.0318382	0.0279558	0.0192542
Rod_M__RLN1	0.0142244	0.0162323	0.016958	0.0115607	0.0122652	0.0217112	0.0167352	0.0105669
Rod_M__AL135786.2	0.00332328	0.0010345	0.00104375	0.00116692	0.000734721	0.00121247	0.00171467	0.0010636
Rod_M__PLGRKT	0.520839	0.445166	0.471049	0.467639	0.461711	0.460365	0.469828	0.431045
Rod_M__CD274	0.0125744	0.00729751	0.00743623	0.00482596	0.00875993	0.00622309	0.00392987	0.00576825
Rod_M__AL162253.2	0.21599	0.212966	0.214202	0.21682	0.232778	0.258743	0.273645	0.256938	6	middle
Rod_M__PDCD1LG2	0.00969565	0.0175744	0.0215442	0.0196196	0.0107563	0.015383	0.0181653	0.0136714
Rod_M__AL162253.1	0.00127651	0.00253698	0.0014828	0.00177349	0.00165325	0.0073782	0.00236339	0.00299628
Rod_M__RIC1	0.766225	0.70521	0.816115	0.795841	0.701674	0.756544	0.792634	0.738806
Rod_M__AL136980.1	0.00548368	0.00575441	0.00501137	0.00235442	0.003116	0.00987664	0.00349006	0.00305034
Rod_M__ERMP1	0.234581	0.209255	0.228065	0.231069	0.212413	0.233923	0.223544	0.197275
Rod_M__KIAA2026	1.36616	1.19726	1.18653	1.16901	1.21776	1.19514	1.19535	1.21095	1	young
Rod_M__MLANA	0.0316643	0.0491498	0.0548184	0.0496475	0.0313583	0.0473473	0.0430699	0.0335323
Rod_M__RANBP6	0.322707	0.46743	0.303448	0.23786	0.417414	0.286838	0.255285	0.200805
Rod_M__AL162384.1	0.000235495	0.000393911	0.000529041	0.000221856	6.27677e-05	0.000257592	0.000131715	5.06406e-05
Rod_M__IL33	0.0081653	0.00526033	0.010188	0.013673	0.0085288	0.00534799	0.00910267	0.00675998
Rod_M__TPD52L3	0	0	0	0	0	4.58185e-05	0	0
Rod_M__UHRF2	1.11955	1.10652	1.17649	1.11787	1.11476	1.12637	1.15577	1.14972
Rod_M__AL133480.1	0.277605	0.614998	0.520084	0.574153	0.44635	0.493247	0.44054	0.42727
Rod_M__GLDC	0.0116641	0.00754936	0.0153216	0.00674015	0.0100482	0.00873785	0.00896892	0.00758276
Rod_M__AL162411.1	0.00267511	0.000922086	0.00767032	0.0089212	0.00154605	0.00332306	0.00275641	0.00284932
Rod_M__LINC02851	0.0457404	0.0935169	0.0713166	0.0959842	0.0729406	0.0904509	0.0970351	0.080499
Rod_M__AL354707.1	0.0415803	0.0998293	0.0762681	0.0651839	0.100781	0.0918221	0.0774442	0.0586465
Rod_M__KDM4C	2.56876	2.1669	2.50419	2.45252	2.7938	2.57196	2.56805	2.61043
Rod_M__AL513412.1	0.00161504	0.000609167	0.00120485	0.000178912	0.000515983	0.000893181	0.000768528	0.000837477
Rod_M__AL161443.1	0.0811899	0.0468143	0.0690005	0.0460044	0.0434192	0.0639194	0.0632084	0.057903
Rod_M__AL157703.1	0.00221326	0.00177046	0.00229873	0.00165855	0.00288792	0.00169888	0.00170297	0.00112352
Rod_M__AL354694.1	0.000735682	0.000186033	0.00124136	0.00148919	4.52495e-05	0.00035315	0.000541053	0.000672009
Rod_M__DMAC1	0.145648	0.232905	0.163541	0.130508	0.145023	0.167864	0.16896	0.156863
Rod_M__AL135923.2	0.000317116	0	0.000293978	0.000274032	0	9.2487e-05	0.000205567	0.000265555
Rod_M__AL135923.1	0	0	0	0	0	0	0	0
Rod_M__PTPRD	2.08547	1.05864	1.42495	2.41882	2.81	2.22559	2.04565	2.38483
Rod_M__AL583805.2	0.000283145	0	0.00126759	5.83239e-05	0	0.000256468	0.00011021	0.000127716
Rod_M__PTPRD-AS1	0.00579753	0.00746553	0.0167828	0.011291	0.00710558	0.0127832	0.00856104	0.0117962
Rod_M__AL596451.1	0.0271828	0.0239222	0.0571333	0.127375	0.1282	0.0808645	0.0471972	0.0871141
Rod_M__AL513422.1	0.00128903	0.00140537	0.00210708	0.00240424	0.00391768	0.00331937	0.00208613	0.00275157
Rod_M__PTPRD-AS2	0.000172413	2.27508e-05	0.000892216	0.00132912	0.00193658	0.00101721	0.00086583	0.000819972
Rod_M__AL135790.1	0	0	0	0	0	0	0	0
Rod_M__AL162413.1	0	0	0	0	0	0	0	0
Rod_M__AL451129.1	0	0	0	0	0	0	0	0
Rod_M__AL355672.1	0.00184216	0.000321787	0.00178964	0.000520124	0	0.000904124	0.000449313	0.000475688
Rod_M__AL353595.1	0.00518857	0.00246652	0.00464558	0.00190376	0.00153525	0.00300047	0.00282412	0.00188299
Rod_M__AL589678.1	0.000458679	0.000105655	0.000160625	0.000243947	0	0.000303301	0.000271307	0.000523404
Rod_M__TYRP1	0.00655089	0.00459887	0.00600189	0.010958	0.00737336	0.00831547	0.0139548	0.00937537
Rod_M__LURAP1L-AS1	0.178589	0.361389	0.346379	0.36051	0.216775	0.276717	0.28737	0.235135
Rod_M__LURAP1L	0.390673	0.367995	0.343268	0.357891	0.312218	0.319435	0.335826	0.313003	2	young
Rod_M__AL161449.2	0.0228805	0.00376712	0.00494126	0.00138026	0.00194731	0.00269897	0.00183808	0.00277811
Rod_M__MPDZ	1.10227	1.05607	0.953299	0.992434	0.93213	0.987336	1.00086	0.957308	3	young
Rod_M__AL162386.2	0.00161981	0.000709864	0.00260093	0.000442908	0.000337505	0.00137106	0.000827308	0.000805043
Rod_M__AL583785.1	0.00635513	0.00389154	0.00666302	0.00318655	0.00174553	0.00568726	0.00430465	0.00393213
Rod_M__LINC01235	0.000289287	0.000109538	0.00261825	0.000944541	0.000564844	0.00106065	0.000741266	0.000692375
Rod_M__LINC00583	0	0	0	0	0	0	0	0
Rod_M__AL360089.1	0	0	0.000335832	0	0.000575673	2.69049e-05	6.43498e-05	4.84543e-05
Rod_M__NFIB	0.19285	0.133199	0.105897	0.194218	0.131405	0.147672	0.147376	0.177444
Rod_M__AL136366.1	0.00765026	0.0130712	0.0105997	0.00737902	0.00548355	0.00901941	0.009807	0.00977988
Rod_M__AL137017.1	0.0157555	0.0410557	0.0276943	0.00996453	0.0176569	0.0194404	0.0121378	0.00998676
Rod_M__AL159169.3	0.00459826	0.00306908	0.00516385	0.00326445	0.00203858	0.00385562	0.00442732	0.00423757
Rod_M__AL159169.2	0.0144982	0.00971533	0.0196846	0.00744688	0.0169121	0.0122665	0.0155427	0.0120246
Rod_M__ZDHHC21	1.30876	1.15135	1.04387	1.08814	1.06384	1.0943	1.11807	1.04204	1	young
Rod_M__CER1	0	0	0	0.000123655	0	0	1.79801e-05	0
Rod_M__FREM1	0.0231126	0.0122487	0.0196248	0.0141088	0.0302023	0.0207063	0.0185175	0.0270711
Rod_M__AL512643.2	0.000167809	0.000101924	0.00140193	0.00011852	0	0.000151968	0.000310278	0.000546501
Rod_M__AL512643.1	0	0	0	0	0	5.117e-05	0	0
Rod_M__TTC39B	0.1501	0.0764287	0.169675	0.17062	0.159624	0.138163	0.150103	0.164716
Rod_M__SNAPC3	0.74582	0.733236	0.732978	0.810858	0.770338	0.804722	0.816116	0.794368	5	middle
Rod_M__PSIP1	1.87247	1.93538	1.92905	1.93303	1.72802	1.88438	1.96792	1.87818
Rod_M__CCDC171	1.52552	1.3959	1.5898	1.63862	1.40283	1.53934	1.67282	1.64225
Rod_M__C9orf92	0.0312514	0.135554	0.0995838	0.0782164	0.0327605	0.0760639	0.0413379	0.0485215
Rod_M__BNC2	0.058405	0.0195558	0.0290271	0.0223751	0.0139662	0.0302039	0.0257044	0.0320376
Rod_M__AL449983.1	8.71076e-05	0.000105289	0.00024331	4.24515e-05	9.4075e-05	0.000209429	0.000273082	0.000459344
Rod_M__AL450003.1	0	0	0	0	0	0	0	0
Rod_M__BNC2-AS1	0.000417388	0	0.000479962	0.000177417	0.000399813	0.000645394	0.000409152	0.000562377
Rod_M__AL162725.2	0.0035241	0.0021267	0.0129868	0.00617765	0.00200623	0.00383225	0.00340322	0.00336724
Rod_M__AL358117.1	0	0	0	0	0	0	0	0
Rod_M__CNTLN	0.500447	0.35979	0.288092	0.335768	0.354411	0.276974	0.267379	0.191611	2	young
Rod_M__SH3GL2	1.93926	1.67764	1.79549	1.71216	1.98665	1.70224	1.60864	1.68219
Rod_M__ADAMTSL1	0.15002	0.672742	0.203736	0.0922029	0.159304	0.145327	0.0688084	0.0536407
Rod_M__AL442638.1	0	0.000768692	0	0	0	1.11504e-05	0	0
Rod_M__SAXO1	0.0407005	0.0403672	0.0603532	0.0640802	0.0446477	0.0564481	0.0776359	0.0701825	5	middle
Rod_M__RRAGA	0.136547	0.22733	0.206515	0.209002	0.234593	0.194182	0.201844	0.202401
Rod_M__HAUS6	0.284548	0.274311	0.295482	0.289601	0.263774	0.252598	0.273907	0.245615
Rod_M__PLIN2	0.034951	0.0361784	0.0567093	0.0303884	0.0285732	0.0429148	0.049353	0.0394985
Rod_M__DENND4C	1.22055	1.05346	1.17314	1.24327	1.09505	1.13313	1.14658	1.19621
Rod_M__AL161909.2	0.000978094	0.00171075	0.00156365	0.00187701	0.000109161	0.00138578	0.0018007	0.00324294
Rod_M__AL391834.1	0.00494818	0.00202736	0.00449405	0.0022769	0.00227759	0.00181207	0.00397407	0.00212824
Rod_M__AL391834.2	0.0165427	0.0128607	0.0293588	0.016752	0.0160872	0.0232832	0.0207293	0.0210306
Rod_M__RPS6	1.40364	1.93665	1.56144	1.0959	1.55909	1.33648	1.38661	1.21685
Rod_M__AL391834.3	0.00823775	0.00552573	0.0146427	0.00618474	0.0119773	0.0130631	0.00938694	0.0120072
Rod_M__ACER2	0.310216	0.270507	0.246827	0.285476	0.235738	0.254686	0.28625	0.312851
Rod_M__AL158206.1	0.0701311	0.0650215	0.0666803	0.0668457	0.0468258	0.0510612	0.0587713	0.0648647
Rod_M__SLC24A2	0.262848	0.222254	0.177497	0.433928	0.250545	0.32273	0.323086	0.26186
Rod_M__AL158077.2	0.0233049	0.0116706	0.0125837	0.0325644	0.0162506	0.0183473	0.0153986	0.0145993
Rod_M__AL591222.1	0.000240287	0	0.00118102	0.000873236	0.0002277	0.000577831	0.000389776	0.00111966
Rod_M__MLLT3	0.292005	0.0791032	0.25557	0.465912	0.730713	0.225392	0.235098	0.30102
Rod_M__FOCAD	0.983271	0.685718	0.800537	1.016	0.955913	0.900641	0.903307	0.957647
Rod_M__FOCAD-AS1	0.000727092	0.000464996	0.00182458	0.0016514	0.00045832	0.00133529	0.0029375	0.00179475
Rod_M__HACD4	0.0196866	0.0258534	0.0435898	0.0451869	0.0249914	0.0292943	0.031466	0.0244136
Rod_M__IFNB1	0	0	0	0	0	3.06243e-05	0	0
Rod_M__IFNW1	0.000165566	0.000141294	6.72578e-05	0	0	0	1.69208e-05	3.18637e-05
Rod_M__IFNA21	2.79999e-05	0	0	0	0	0	0	0
Rod_M__IFNA4	0	0	0	0	0	0	0	0
Rod_M__IFNA7	0	0	0	0	0	0	0	0
Rod_M__IFNA10	0	0	0	0	0	0	0	0
Rod_M__IFNA16	0	0	0	0	0	0	0	0
Rod_M__IFNA17	2.79999e-05	0	0	0	0	0	0	0
Rod_M__IFNA14	0	0	0	0	0	0	0	0
Rod_M__IFNA5	0.000636519	0	0.000342935	0.000239281	0.00207339	0.000128154	0.000149413	6.98349e-05
Rod_M__KLHL9	0.315772	0.323366	0.215834	0.199849	0.25191	0.200992	0.214633	0.173764	4	young
Rod_M__IFNA6	0	0	0	0	0.00042207	0	0	0
Rod_M__IFNA13	5.04691e-05	0	0	0	0	0	0	0
Rod_M__IFNA2	0	0	0	0	0	0	0	0
Rod_M__AL353732.1	0.000126309	0	0	0	0	0	4.61711e-05	0
Rod_M__IFNA8	0	0	0	0	0	0	0	0
Rod_M__MIR31HG	0.028875	0.0576179	0.0456423	0.0642299	0.0471721	0.0605685	0.0501751	0.0494055
Rod_M__IFNA1	0	0	0	0	0	0	0	0
Rod_M__IFNE	0.000516237	0.000108214	0.000394867	0.000233489	0.000339394	0.000212796	0.000309368	0.000136224
Rod_M__MTAP	0.306058	0.243629	0.215452	0.257919	0.329151	0.273344	0.390266	0.446792	7	middle
Rod_M__AL359922.2	0.000996645	0.00391731	0.00200064	0.00276869	0.00259788	0.00283965	0.00364796	0.00330395
Rod_M__CDKN2A-DT	0	0	0	0	0	0	0	0
Rod_M__CDKN2A	0.000594227	0.00028469	0.000783159	0.00154692	0.000609156	0.000760188	0.0012126	0.000772734
Rod_M__CDKN2B-AS1	0.00598411	0.0116976	0.0119733	0.00796745	0.0115614	0.0194346	0.0158472	0.00875321
Rod_M__AL449423.1	0	0	0	0	0	0	1.63571e-05	0
Rod_M__CDKN2B	0.053347	0.0796933	0.0580147	0.0506861	0.0473854	0.0703456	0.0606119	0.0447071
Rod_M__AL157937.1	0	0	0.000248722	0.000113485	0	6.2247e-05	9.04848e-05	0
Rod_M__DMRTA1	0.00316152	0.00113823	0.000508244	0.00120254	0.000609586	0.000829499	0.00102156	0.000891972
Rod_M__LINC01239	0.00370968	0.00124564	0.0245081	0.00391538	0.00170835	0.00576119	0.0056484	0.00321653
Rod_M__AL391117.1	0.00850014	0.00754245	0.0151461	0.0125742	0.00641335	0.00772655	0.00694042	0.00612219
Rod_M__AC017067.1	0	0	0	0	0	0	0	0
Rod_M__AL357614.1	0	0	0	0	0	0	0	0
Rod_M__AL445623.2	0.0116353	0.00908943	0.00770118	0.0343552	0.0224261	0.0238414	0.0135837	0.0126063
Rod_M__AL445623.1	0	0	0	0	0	0	0	0
Rod_M__ELAVL2	0.0479767	0.0638269	0.0627207	0.161547	0.110425	0.102364	0.0890379	0.0849613
Rod_M__AL161628.1	0.00173568	0.00125506	0.000542292	0.00184802	0.00450543	0.00204672	0.00190454	0.00271552
Rod_M__AL365204.1	0.00139288	0.00305119	0.00171282	0.00796139	0.00292576	0.00259375	0.000906662	0.00269719
Rod_M__AL365204.2	0	3.83697e-05	0.000304073	0	0	1.67573e-05	6.32697e-05	0
Rod_M__AL513317.1	0.000338093	0	0	5.68252e-05	0	0.000191847	0.000428361	0.000198041
Rod_M__IZUMO3	0.000406152	0.000424657	0.000140126	0.000276687	0	0.000276628	0.000184429	5.48999e-05
Rod_M__AL353811.1	0.000791864	6.08302e-05	0.000719771	0.000158404	0	0.000265831	0.000287583	0.00019366
Rod_M__AL353730.1	0.000222362	0	0	0	0	0	0	3.5412e-05
Rod_M__TUSC1	0.0470118	0.0911068	0.0793492	0.0664636	0.0624396	0.068869	0.0647879	0.0620716
Rod_M__LINC01241	0.000442829	0.000664563	0.00129703	0	0.00019318	0.000596598	0.00057462	0.000478178
Rod_M__AL353753.1	0.000559957	6.78148e-05	0.00017837	0.000340161	0	0.000207844	0.00014002	9.68634e-05
Rod_M__AL451137.2	0.00577162	0.00919662	0.0177615	0.0125037	0.011442	0.00818386	0.00749251	0.00578058
Rod_M__AL356133.2	0.000484191	0.000346795	0.00128169	0.000444927	0.000291271	0.000933975	0.000659239	0.000642387
Rod_M__CAAP1	0.546111	0.480194	0.500219	0.545415	0.531369	0.49564	0.55688	0.549077
Rod_M__PLAA	0.356429	0.371034	0.387645	0.377291	0.34787	0.33944	0.349015	0.345687
Rod_M__IFT74	1.02433	1.00836	1.05109	1.11237	0.980707	1.0283	1.13406	1.05705
Rod_M__IFT74-AS1	0.00121309	0.00365922	0.00825049	0.00174799	0.00274917	0.00270153	0.00365654	0.00285388
Rod_M__LRRC19	0.0960596	0.169211	0.192751	0.199692	0.135136	0.154736	0.154858	0.150936	8	old
Rod_M__AL355432.1	0.0273351	0.0195296	0.0221783	0.0174188	0.0252172	0.0286046	0.0245205	0.026405
Rod_M__TEK	0.0166166	0.0139495	0.0122745	0.0175145	0.0163755	0.0158867	0.0143299	0.0141645
Rod_M__EQTN	0	0.000196967	0.00104396	0.000629595	0.00316742	0.00065012	0.000376877	0.000746163
Rod_M__MOB3B	0.260702	0.199082	0.202127	0.306798	0.266616	0.303858	0.203517	0.256077
Rod_M__AL163192.1	0.000841431	0.00131459	0.000868115	0.00635953	0.000834193	0.00180032	0.0012725	0.000706144
Rod_M__AL451123.2	0.000746223	0.00160428	0.00105813	0.000600752	0.00154716	0.00131475	0.00104577	0.00199588
Rod_M__IFNK	0.000415473	0.000715022	0.000479371	0.000216078	0.000287966	0.00118133	0.000754348	0.000361017
Rod_M__AL451123.1	0.0324317	0.0616705	0.0603371	0.065857	0.0499978	0.0712454	0.0484206	0.0428452
Rod_M__C9orf72	0.738895	0.766694	0.781995	0.84807	0.801748	0.775652	0.746351	0.78987
Rod_M__AL360014.1	0.000109751	0.000479558	0.000879497	0.00120131	0.000420763	0.000700053	0.00073181	0.000518491
Rod_M__AL353746.1	0.00264343	0.00400093	0.00206202	0.00182814	0.00316914	0.00231094	0.00445929	0.0028918
Rod_M__LINGO2	0.259007	0.1284	0.100913	0.221208	0.13	0.146931	0.0945662	0.120879
Rod_M__AL445526.1	0.00309317	0.0051004	0.00775581	0.0135978	0.00227451	0.003769	0.00312725	0.00244745
Rod_M__AL162388.2	0.000759135	0.00196476	0.000841802	0.000459022	0.000186487	0.000965337	0.00115541	0.000938508
Rod_M__LINC01242	0.00909219	0.00799153	0.0969722	0.00460854	0.00925067	0.0172735	0.00778613	0.0105461
Rod_M__LINC01243	0	4.63847e-05	0.00107717	0.000187026	5.55053e-05	0.000434535	0.000150359	0.000182781
Rod_M__ACO1	0.428817	0.288929	0.364688	0.334553	0.380881	0.340734	0.346613	0.348887
Rod_M__DDX58	1.33516	0.167382	0.31633	0.283165	0.39067	0.260493	0.227727	0.243671	1	young
Rod_M__TOPORS	0.243994	0.261862	0.233073	0.186275	0.202227	0.19741	0.202138	0.168576	4	young
Rod_M__SMIM27	0.136358	0.221512	0.241654	0.177969	0.22435	0.191255	0.201641	0.17934
Rod_M__NDUFB6	0.430422	0.643842	0.517019	0.526283	0.543121	0.491669	0.493888	0.456431
Rod_M__TAF1L	0.00198272	0.000737839	0.00173869	0.000413067	0.000431183	0.000359664	0.000813536	0.000662087
Rod_M__AL589642.1	0.00168383	0.00119132	0.00353551	0.00397004	0.00116822	0.00134071	0.00414898	0.00143575
Rod_M__AL589642.2	0.00356437	0.00126301	0.00204438	0.00120469	0.000617016	0.00133478	0.00141983	0.00217505
Rod_M__TMEM215	0.114916	0.139484	0.129445	0.164994	0.106086	0.100087	0.141108	0.139828
Rod_M__AL157884.2	0.00240917	0.00211566	0.00312632	0.004857	0.00179471	0.00294299	0.003674	0.00395934
Rod_M__APTX	0.521074	0.554514	0.560261	0.668708	0.528258	0.603616	0.618431	0.604578
Rod_M__DNAJA1	0.512796	1.14149	0.540955	0.540604	0.450003	0.544978	0.522776	0.527552
Rod_M__SMU1	0.63799	0.707062	0.715522	0.681485	0.634916	0.676728	0.675184	0.656762
Rod_M__B4GALT1	1.65027	1.4079	1.97885	1.68037	2.11722	1.84761	1.90341	2.15811
Rod_M__B4GALT1-AS1	0.0175942	0.0231969	0.0206601	0.0190788	0.0177207	0.0258613	0.0180944	0.0167854
Rod_M__SPINK4	0.487577	0.732759	0.379955	0.402001	0.295656	0.449728	0.428613	0.376841
Rod_M__BAG1	0.381372	0.565562	0.541125	0.354347	0.347245	0.389325	0.40194	0.352546
Rod_M__CHMP5	0.425893	0.537731	0.443046	0.40115	0.422642	0.425615	0.446498	0.409137
Rod_M__NFX1	0.954471	0.83319	0.917558	1.03036	1.01338	0.904919	0.995468	1.02901
Rod_M__AQP7	0.000174265	0.00106592	0.00147096	0.000573825	0	0.000421647	0.000563827	0.000691032
Rod_M__AL356218.2	2.75945e-05	0	8.32419e-05	9.98137e-05	0	7.86475e-05	0.000145329	4.01026e-05
Rod_M__AQP3	0.00337939	0.00320834	0.00347166	0.00514858	0.00275765	0.0115809	0.00521536	0.00580822
Rod_M__NOL6	0.0466813	0.038336	0.0418726	0.0400999	0.048031	0.0287688	0.0420809	0.0334521
Rod_M__AL139008.2	0	0	0	0	0	2.91657e-05	1.70008e-05	0
Rod_M__ANKRD18B	0.0480258	0.0495248	0.0575891	0.0355203	0.0405704	0.0530542	0.0511311	0.0573579
Rod_M__CYP4F26P	0.0420548	0.0185709	0.019624	0.0119163	0.0148383	0.0236356	0.0215	0.0207396	1	young
Rod_M__TRBV20OR9-2	6.58037e-05	0	0	0	0	3.46536e-05	0	0
Rod_M__TRBV21OR9-2	0	0	0	0	0	7.58359e-06	0	0
Rod_M__TRBV22OR9-2	0	0	0	0	0	0	0	0
Rod_M__TRBV23OR9-2	4.5659e-05	0	0	0	0	0.00016454	0.000108128	0
Rod_M__TRBV24OR9-2	0	0	0.000207516	0	0	0	0	0
Rod_M__TRBV25OR9-2	0	0	0	0	0	0	0	0
Rod_M__PTENP1-AS	0.549577	0.68282	0.554364	0.527118	0.601653	0.483279	0.399643	0.376174	4	young
Rod_M__TRBV26OR9-2	0.0187214	0.0528065	0.0287704	0.0140546	0.0274828	0.0235456	0.0174187	0.0172882
Rod_M__AL356489.2	0.153922	0.158892	0.100545	0.111873	0.128263	0.106831	0.073721	0.0779921	4	young
Rod_M__AL356489.3	0.224833	0.198697	0.15521	0.202134	0.184683	0.139164	0.111649	0.105031	2	young
Rod_M__AL356489.1	0.000303636	0.000829305	0.000181208	0.000174092	0.00100102	0.000398298	0.000227272	0.000480006
Rod_M__AL356489.4	9.16424e-05	0.000233051	0	0.000221865	0.000123656	0.000146284	8.66837e-05	0.000191004
Rod_M__PRSS3	0.00285711	0.0041463	0.00682465	0.00529458	0.00301802	0.00511143	0.00308053	0.0059722
Rod_M__UBE2R2-AS1	0.00704077	0.00799426	0.00741126	0.00788164	0.00413676	0.007465	0.0109124	0.00886552
Rod_M__TRBV29OR9-2	0	0	0	0	0	0	0	0
Rod_M__UBE2R2	0.862384	0.799893	0.854823	0.882821	0.73454	0.903479	0.923839	0.981545
Rod_M__UBAP2	0.63113	0.539772	0.630696	0.624307	0.561959	0.59585	0.614292	0.665835
Rod_M__AL354989.1	0.0291702	0.0557534	0.0591067	0.0506304	0.0363217	0.0498087	0.0506922	0.0562141
Rod_M__DCAF12	0.214802	0.208184	0.182097	0.174645	0.194187	0.18723	0.183166	0.198389
Rod_M__UBAP1	1.04337	1.05747	0.961058	1.0171	0.935174	1.00138	0.958736	0.963246
Rod_M__KIF24	0.0302236	0.0188759	0.0292818	0.0433992	0.0468086	0.032964	0.0426782	0.0474877	5	middle
Rod_M__NUDT2	0.298036	0.450532	0.398571	0.300705	0.364118	0.338136	0.341435	0.354755
Rod_M__MYORG	0.00867991	0.0210489	0.0139596	0.0149491	0.00808921	0.0126195	0.00843096	0.0118295
Rod_M__C9orf24	0.0666401	0.0974465	0.0937209	0.0729042	0.0824464	0.080142	0.0629926	0.0726451
Rod_M__FAM219A	0.296795	0.243877	0.268982	0.318471	0.309434	0.287237	0.272009	0.290777
Rod_M__DNAI1	0.313359	0.26531	0.331636	0.371363	0.371129	0.444317	0.373254	0.426613	5	middle
Rod_M__ENHO	0.00544938	0.0142852	0.0173151	0.018297	0.0185414	0.0305547	0.0287772	0.0272955	11	old
Rod_M__AL160270.1	0.000184623	7.51972e-05	0	3.00715e-05	0.000200087	0.000213189	0.000300916	0.000291419
Rod_M__CNTFR	0.0316701	0.024137	0.0329431	0.0504666	0.0396636	0.0430226	0.0517909	0.0663401	5	middle
Rod_M__CNTFR-AS1	0.000856405	0.00193284	0.00266747	0.00459464	0.00820353	0.00380508	0.0033462	0.00335321
Rod_M__RPP25L	0.0563869	0.0963717	0.0967725	0.0747765	0.0748141	0.0681113	0.0742522	0.0594858
Rod_M__DCTN3	0.252496	0.466489	0.367904	0.300868	0.304209	0.367081	0.366746	0.333938
Rod_M__ARID3C	0	0.000799316	0.00017993	4.65917e-05	0	0.000233626	0.000137548	7.13647e-05
Rod_M__SIGMAR1	0.0454318	0.0598234	0.0551701	0.0473431	0.0606423	0.0645612	0.071872	0.0505926
Rod_M__GALT	0.225608	0.237204	0.317909	0.298068	0.311714	0.265546	0.271659	0.278024
Rod_M__IL11RA	0.0866494	0.0744272	0.111089	0.0725106	0.126027	0.109134	0.105607	0.102608
Rod_M__CCL27	0.00446165	0.00478246	0.00276885	0.00197406	0.00359391	0.00758459	0.00389626	0.004897
Rod_M__AL162231.1	0.0401179	0.0760103	0.0765617	0.0569955	0.0743442	0.0747203	0.0860329	0.0753205
Rod_M__AL162231.2	0.0492092	0.0313706	0.0468089	0.0412279	0.0594549	0.0580054	0.056557	0.0614441	6	middle
Rod_M__CCL19	0.000125344	0	0	5.58622e-05	5.52753e-05	0.000219125	0.000136517	0.000226188
Rod_M__CCL21	0	0	0	9.45362e-05	0	2.65131e-05	7.42982e-05	1.58828e-05
Rod_M__FAM205A	0	0.00019398	0.000182588	8.58221e-05	0	0.000285533	0.000167396	0.000116399
Rod_M__AL589645.1	0.00846251	0.00466419	0.00907224	0.00324232	0.00676336	0.00534978	0.00956233	0.00524301
Rod_M__FAM205C	0.000294741	0.00163638	0.0030051	0.000641612	0.00107068	0.000989632	0.00152203	0.000419621
Rod_M__PHF24	0.0093613	0.0233247	0.0236545	0.0224981	0.0162167	0.0266653	0.0256275	0.0330181	11	old
Rod_M__DNAJB5-DT	0.00302481	0.00342479	0.00171637	0.00191204	0.000759037	0.00245396	0.00412564	0.00430022
Rod_M__DNAJB5	0.0235175	0.023667	0.0217716	0.02053	0.0181047	0.0211091	0.0269	0.0260602
Rod_M__AL355377.3	0.0558441	0.040486	0.047329	0.0565936	0.0648776	0.0486745	0.0552371	0.059563
Rod_M__AL355377.4	0.0194889	0.01097	0.0125884	0.0172746	0.017094	0.0147195	0.019893	0.0185036
Rod_M__C9orf131	0.0122931	0.012769	0.0115531	0.0168644	0.0138892	0.0124976	0.0180229	0.0102976
Rod_M__VCP	0.536938	0.604766	0.826265	0.642444	0.637649	0.634204	0.66993	0.695563
Rod_M__FANCG	0.0390719	0.040115	0.0624218	0.0387726	0.0508412	0.0522117	0.0502211	0.0481281
Rod_M__PIGO	0.0864582	0.085251	0.105023	0.0696051	0.0923405	0.0891074	0.0868055	0.0899817
Rod_M__AL353795.2	0.00373715	0.00304937	0.00414679	0.0052364	0.00582955	0.00405257	0.00555959	0.0052309
Rod_M__STOML2	0.10658	0.17638	0.164955	0.132583	0.120584	0.138565	0.145233	0.128449
Rod_M__FAM214B	0.0261439	0.0230601	0.0298721	0.027794	0.0325815	0.0319405	0.0290839	0.0325443	5	middle
Rod_M__UNC13B	2.54956	2.43578	2.24345	2.58219	2.45615	2.33213	2.40778	2.29736
Rod_M__RUSC2	0.742654	0.71564	0.792907	0.692987	0.773478	0.763603	0.699588	0.777368
Rod_M__AL133476.1	0.00145008	0.00213117	0.00160253	0.00705951	0.00119885	0.0038191	0.00316198	0.00299685
Rod_M__FAM166B	0.00307099	0.00434031	0.00205997	0.0014372	0.00370662	0.00452423	0.00478116	0.00513412
Rod_M__TESK1	0.17463	0.183276	0.193759	0.118375	0.197224	0.183902	0.166661	0.152244
Rod_M__CD72	0.0416322	0.0293739	0.0401624	0.0449677	0.0515521	0.0607182	0.0602719	0.0590885	6	middle
Rod_M__AL357874.2	5.57589e-05	0.000278608	0.000203817	0.000563419	0.000153306	0.000634471	0.000256418	0.000473514
Rod_M__AL357874.1	3.3566e-05	7.324e-05	0	5.43109e-05	0	0.000148649	0.00019176	0.000130226
Rod_M__SIT1	0	0	0	0	0	5.99441e-05	4.78082e-05	9.53677e-05
Rod_M__CCDC107	0.162566	0.238115	0.290738	0.220168	0.293143	0.284379	0.260855	0.245022
Rod_M__ARHGEF39	0.00266662	0.00285572	0.011889	0.0142673	0.00438863	0.00709671	0.00491846	0.00683328
Rod_M__CA9	0.00189034	0.000334259	0.00769014	0.00420759	0.00535216	0.00399757	0.00490983	0.00703569
Rod_M__TPM2	0.00435833	0.00353284	0.00743321	0.011131	0.00278289	0.00707581	0.0112041	0.0100381
Rod_M__TLN1	0.284931	0.372118	0.313583	0.270424	0.312843	0.331421	0.343052	0.324474
Rod_M__CREB3	0.106733	0.153901	0.147099	0.12795	0.118654	0.132034	0.128	0.133076
Rod_M__GBA2	0.567806	0.645927	0.662054	0.553211	0.599842	0.598348	0.600743	0.619533
Rod_M__RGP1	0.176049	0.179991	0.17095	0.144932	0.16276	0.175233	0.175338	0.153074
Rod_M__MSMP	0.00225176	0.00237497	0.00178866	0.00435916	0.00270914	0.00152988	0.00213969	0.00108263
Rod_M__AL133410.2	0.000635553	0.000727927	0.00131121	0.00051528	0.000897927	0.000645714	0.000575886	0.000980256
Rod_M__AL133410.1	0.124992	0.0968725	0.131909	0.139012	0.117218	0.164795	0.160405	0.155539	5	middle
Rod_M__NPR2	0.0281047	0.0288341	0.0248702	0.0265395	0.0485113	0.0392946	0.0350607	0.0321981
Rod_M__SPAG8	0.118569	0.100287	0.142508	0.143947	0.201004	0.149804	0.158814	0.151926
Rod_M__HINT2	0.121344	0.157697	0.204152	0.164908	0.138785	0.151648	0.197757	0.15292
Rod_M__TMEM8B	0.280602	0.233596	0.223676	0.269951	0.299953	0.284363	0.255269	0.251969
Rod_M__FAM221B	0.0309063	0.0548463	0.0566708	0.081263	0.0502375	0.0485267	0.0474715	0.0572841
Rod_M__OR13J1	0.000686664	0.000839623	0.000825513	0.000471643	0.000834272	0.000700701	0.00107199	0.00127985
Rod_M__HRCT1	0.0143674	0.0145512	0.0203151	0.0150966	0.016902	0.013761	0.0159953	0.0206106
Rod_M__SPAAR	0.0586352	0.0308311	0.0397118	0.0621396	0.0616813	0.0507673	0.0709752	0.0697695
Rod_M__AL135841.1	9.65811e-05	0.000997812	0.000394685	0.00134249	0.00194122	0.000870936	0.0019891	0.0010037
Rod_M__OR2S2	0	0	0	0	0	1.0242e-05	0	0
Rod_M__RECK	0.497419	0.485334	0.54326	0.495752	0.525139	0.539606	0.526828	0.532021
Rod_M__GLIPR2	0.00383267	0.0032884	0.009231	0.0051625	0.00489763	0.00541669	0.0057808	0.00705146
Rod_M__CCIN	0	2.53034e-05	4.12612e-05	0	0	2.17108e-05	3.05235e-05	0
Rod_M__CLTA	0.650083	0.96117	0.877519	0.757573	0.748279	0.81264	0.831936	0.817045
Rod_M__GNE	0.250189	0.30936	0.320817	0.314613	0.25997	0.275636	0.275652	0.293767
Rod_M__RNF38	1.22194	1.01829	1.11845	1.14286	1.16349	1.12821	1.15198	1.20478
Rod_M__MELK	0.00378147	0.00325252	0.00706921	0.00487557	0.0024727	0.00498254	0.00481775	0.00401074
Rod_M__AL450267.2	0.00128111	0.0037189	0.00108725	0.0016685	0.000905708	0.00213055	0.00291478	0.00237631
Rod_M__PAX5	0.00615411	0.00400661	0.0110028	0.00264786	0.00193516	0.00664559	0.00527446	0.00496392
Rod_M__AL450267.1	0.000445697	9.30169e-05	0.00299993	0.000115587	3.19149e-05	0.000224223	0.000136354	0.000127653
Rod_M__AL161781.2	0.000406059	0.000723211	0.000405664	0	0	0.000139293	0.000334993	0.000108686
Rod_M__LINC01400	0	2.87185e-05	0	0	0	0	1.99102e-05	0
Rod_M__AL512604.3	0.000297551	0.000374871	0.00022397	0.00146104	0.00156227	0.00124872	0.00127837	0.00108161
Rod_M__EBLN3P	0.316493	0.29247	0.281298	0.22821	0.309898	0.272964	0.286425	0.260351
Rod_M__AL512604.2	0.00225932	0.0012303	0.00192647	0.00399405	0.00216022	0.00293259	0.00212528	0.00270165
Rod_M__ZCCHC7	2.81064	2.52801	2.52147	2.58974	2.46464	2.53075	2.45835	2.6006
Rod_M__LINC01627	0.000713606	0.000155296	0.000582072	0.000615845	0.000316463	0.00036764	0.000448987	0.000592939
Rod_M__GRHPR	0.160296	0.223475	0.214811	0.19565	0.168219	0.218854	0.231687	0.215006
Rod_M__ZBTB5	0.195903	0.231861	0.200972	0.204957	0.202374	0.193108	0.186109	0.173955
Rod_M__POLR1E	0.0434551	0.0578435	0.056388	0.0445003	0.0529634	0.0431677	0.0526489	0.0554177
Rod_M__AL513165.1	0.0110653	0.0110375	0.00826217	0.00418786	0.00612869	0.00652321	0.00709697	0.00508552
Rod_M__FBXO10	0.0754271	0.0749666	0.0808086	0.0499758	0.0697608	0.0699414	0.0763938	0.0754182
Rod_M__TOMM5	0.175216	0.279735	0.246752	0.186277	0.214767	0.219387	0.240569	0.204843
Rod_M__FRMPD1	2.62408	2.35827	2.24656	2.21329	2.31909	2.33422	2.2175	2.33626	1	young
Rod_M__TRMT10B	0.302321	0.419075	0.508872	0.451774	0.399512	0.439939	0.470647	0.463878	11	old
Rod_M__EXOSC3	0.402971	0.430449	0.386699	0.381041	0.364229	0.414546	0.447049	0.430895
Rod_M__DCAF10	1.05445	1.07422	1.02178	1.06004	1.04831	1.04058	1.04443	1.04817
Rod_M__SLC25A51	0.262412	0.308237	0.279285	0.249697	0.237131	0.262018	0.250992	0.248277
Rod_M__SHB	0.12768	0.0760914	0.114594	0.0849864	0.0887697	0.11618	0.111005	0.115033
Rod_M__AL135785.1	0	0	0	0.000303896	0	0	0	8.65026e-05
Rod_M__ALDH1B1	0.00245958	0.00789853	0.00262742	0.00441475	0.00222106	0.00410839	0.0039636	0.00380718
Rod_M__IGFBPL1	0.000289679	0.000214468	0.000700657	0.00419615	0	0.00140115	0.000793665	0.000569363
Rod_M__ANKRD18A	1.13157	0.961222	0.861588	0.810819	0.883208	1.09844	1.02265	1.03972
Rod_M__FAM201A	0.0328199	0.0479745	0.0496432	0.032699	0.0345316	0.0525455	0.0448635	0.0364563
Rod_M__AL591543.1	0.000921314	0.00077326	0.00156738	0.000584428	0.000371865	0.00135524	0.00176642	0.000985602
Rod_M__FAM240B	0.000203967	0.000132718	0.00126552	0.000179309	0.00218679	0.000234144	0.000318617	0.000400522
Rod_M__AL845311.1	0.00103344	0.00090814	0.00125387	0.00100875	0.00100531	0.00141109	0.00106593	0.00156016
Rod_M__AL953883.1	0.000879571	0.000698468	0.00132747	0.000766631	0.000364762	0.00133794	0.00302265	0.00180435
Rod_M__CNTNAP3	0.0136727	0.00893994	0.0131971	0.0070967	0.0137405	0.0114143	0.00852151	0.0134395
Rod_M__SPATA31A1	0	0	0	0	0	0	0	0
Rod_M__FAM74A1	0	0	0	0	0	0	0	0
Rod_M__BX005214.1	0.000220176	8.89439e-05	0.000389437	0.000123977	0.000399497	0.000363115	0.000256194	0.000338517
Rod_M__BX005214.2	0	0	0	0	0	0	0	0
Rod_M__GLIDR	0.0415807	0.0464522	0.0350949	0.0509187	0.0401907	0.047527	0.0423167	0.0461429
Rod_M__BX664615.2	0.196457	0.24045	0.18572	0.12697	0.155033	0.224296	0.200355	0.173457
Rod_M__AL773545.1	0	0	0	0	0	1.56011e-05	0	0
Rod_M__ANKRD20A2	0	0	7.72943e-05	0	2.08862e-05	2.95498e-05	5.34392e-05	2.52783e-05
Rod_M__BX664727.3	0.0257669	0.0173654	0.0186256	0.00936095	0.0165915	0.0197105	0.0207526	0.0215402
Rod_M__BMS1P14	0.00267986	0.00241294	0.00251933	0.00167541	0.00141694	0.00217397	0.00161923	0.00248097
Rod_M__FP325318.1	0.000385597	0.00010157	0	0.000378753	0	0.000190401	0.000357413	7.583e-05
Rod_M__IGKV1OR9-2	0	0	0	0	0	0	0	0
Rod_M__AL353626.1	0.022115	0.0361595	0.0459957	0.0309529	0.0204086	0.0457159	0.0376386	0.0581355
Rod_M__BX255923.1	0.00636262	0.0101398	0.00888275	0.00536051	0.0101828	0.00700285	0.00844341	0.00623856
Rod_M__BX255923.2	0.000137796	0.000288787	0.00011556	0	0.000270938	0.000211614	0.000111421	8.28957e-05
Rod_M__FOXD4L6	0	0.000223008	9.88517e-05	0	0	7.62016e-06	0	1.25617e-05
Rod_M__CBWD6	0.252232	0.250445	0.249509	0.150676	0.233126	0.237375	0.253385	0.272781
Rod_M__AL845472.1	0.00448394	0.00425951	0.00546683	0.00237299	0.00393463	0.00451521	0.00224418	0.00330259
Rod_M__AL354718.2	0	0	0	0	0.000156044	0.000105606	4.29625e-05	6.64887e-05
Rod_M__AL591926.2	0.00410395	0.0102003	0.0045863	0.00423901	0.00631258	0.0059899	0.00421387	0.00377382
Rod_M__FAM242F	0.0181521	0.0608466	0.044003	0.0221144	0.015674	0.0344092	0.0274008	0.0368985
Rod_M__AL162731.1	0.000533227	0.000301009	0	8.38079e-05	8.39979e-05	0.00068767	0.000207747	0.000504898
Rod_M__CNTNAP3B	0.0221924	0.00998278	0.031497	0.00987094	0.0247066	0.0185448	0.0177564	0.0230961
Rod_M__SPATA31A6	0	0	0	0	0	0	2.84213e-05	0
Rod_M__FAM74A7	0	0	0	0	0	0	0	3.96552e-05
Rod_M__AL445584.2	0.00274425	0.00193124	0.00839245	0.00699461	0.0037182	0.00549862	0.00420409	0.00491103
Rod_M__BX088651.4	0.004277	0.00658867	0.00931859	0.00970078	0.00439103	0.00472497	0.00748902	0.00907669
Rod_M__BX088651.2	0.000473993	0.00138097	0.000925258	4.14514e-05	0.000709158	0.000597873	0.000350448	0.000403723
Rod_M__BX664718.1	0	4.26602e-05	0	0	0	0	2.65976e-05	2.38156e-05
Rod_M__SPATA31A5	0	0	0	0	0	0	0	0
Rod_M__AL590491.2	0.00012741	2.74836e-05	0	0	0	0.000130856	6.61067e-05	4.91549e-05
Rod_M__SPATA31A7	0	0	0	0	0	0	0	0
Rod_M__BX005040.3	0	0	0.000131584	8.49017e-05	0	9.72072e-05	7.02287e-06	0
Rod_M__BX005040.1	0	7.7269e-05	0	0.000184209	0	1.98383e-05	4.3085e-06	0.000165142
Rod_M__CNTNAP3C	0.000739985	0.00199	0.00229894	0.00341716	0.000585194	0.000865107	0.000922036	0.00101778
Rod_M__FAM242D	0	0	0.000373977	0	0	0.000181951	1.01138e-05	0
Rod_M__AL935212.1	0	0	9.2963e-05	0	0	0.00014988	0	0
Rod_M__FAM27C	0.198378	0.191802	0.225913	0.169995	0.181419	0.26231	0.245143	0.330086	7	middle
Rod_M__AL391987.4	0.000218039	0.000821152	0.000409235	0	5.80296e-05	0.000302248	6.91023e-05	0.000107794
Rod_M__AL391987.3	0.00396382	0.00413656	0.00544156	0.00418171	0.00638716	0.0037839	0.00301985	0.00462963
Rod_M__FAM242E	0.00469203	0.0138142	0.013343	0.000585393	9.02721e-05	0.0071473	0.0123486	0.0119757
Rod_M__AL590399.3	0.00206051	0.00278503	0.0016954	0.000670647	0.000526665	0.00239751	0.00233449	0.00277241
Rod_M__AL590399.1	0.00792365	0.0177003	0.01013	0.00692055	0.015701	0.0129674	0.010885	0.0145768
Rod_M__AL590399.5	0.000666757	0.00107472	0.00236157	0.000916279	0.00051175	0.00264369	0.00172076	0.00133987
Rod_M__LINC01189	0.00470154	0.0104088	0.00549411	0.00795297	0.00360863	0.00625819	0.00603047	0.00480287
Rod_M__BX005266.2	0.00280359	0.0054786	0.00682793	0.007396	0.00271768	0.00637394	0.00828575	0.00690019
Rod_M__LINC01410	0.0270923	0.0401201	0.0355542	0.0218196	0.0396918	0.0313503	0.0237479	0.0254949
Rod_M__AL512625.3	0.129545	0.169192	0.20064	0.100237	0.245876	0.1904	0.190953	0.203405
Rod_M__AL512625.2	0.00466663	0.0116351	0.0136681	0.0051669	0.00793328	0.00967838	0.00559338	0.00649804
Rod_M__LERFS	0.0896846	0.0766441	0.173613	0.285055	0.10899	0.113267	0.114385	0.0409558
Rod_M__AL512625.1	0.027776	0.0189597	0.0293257	0.0407801	0.0196604	0.0261294	0.0230959	0.034118
Rod_M__AL772155.1	8.10317e-05	0	0	6.39208e-05	0	0.000236789	9.3471e-06	0
Rod_M__CR786580.1	0.000578511	0.000590027	0.00128622	0.000481277	0.00188623	0.0011527	0.0006456	0.000877582
Rod_M__CR769776.3	0.000349751	0.000261275	0.00200335	0.000278597	0.000460364	0.000311804	0.000627352	0.000408502
Rod_M__ANKRD20A4	0.0347389	0.0340291	0.0285015	0.0133161	0.025921	0.0332211	0.0322042	0.0262183
Rod_M__IGKV1OR-2	0	0	0	0	0	0	0	0
Rod_M__IGKV1OR9-1	0	0	0	0	0	0	0	0
Rod_M__FOXD4L5	0.00119547	0.00103337	0.00106585	0.00371555	0.000656919	0.000884599	0.000797671	0.00120215
Rod_M__FP326651.1	0.0102982	0.00982905	0.00533191	0.0109217	0.0085424	0.0063156	0.00428902	0.00670123
Rod_M__CBWD5	0.727567	0.822183	0.865189	0.679597	0.856623	0.854244	0.842422	0.840021
Rod_M__FOXD4L4	4.5911e-05	0.000571026	0.000109973	0	0.000142004	0.000148443	0.000101575	0.000109297
Rod_M__IGKV1OR-3	0	0	0	0	0	0	0	0
Rod_M__AL136317.2	0.00398879	0.00359997	0.00382919	0.00512051	0.0030467	0.00491389	0.00251508	0.00393809
Rod_M__ANKRD20A3	0.00914327	0.00536364	0.00896138	0.00838416	0.00900857	0.00917697	0.00768307	0.00920818
Rod_M__ZNF658	0.108942	0.144673	0.134433	0.116611	0.116383	0.119588	0.125147	0.10741
Rod_M__AL353770.4	0.000199499	0	0.000801569	0	0	0.000108292	4.36534e-05	1.09459e-05
Rod_M__AL353770.3	0	0	0	0	0	9.40564e-06	8.55908e-05	6.2588e-05
Rod_M__SPATA31A3	0	0	0	0	0	0	0	0
Rod_M__BX664730.1	0	0	0	0	0	1.89492e-05	0	0
Rod_M__FAM27E3	0.0338039	0.0356505	0.0340479	0.01654	0.0310532	0.0276285	0.0195924	0.0245645
Rod_M__AL627230.1	0.0011258	0.0024637	0.00184143	0.000508205	0.00470124	0.00255119	0.00215459	0.00252276
Rod_M__ANKRD20A1	0.0335642	0.0222658	0.0204838	0.0256779	0.0268604	0.0238608	0.0319878	0.0222244
Rod_M__AL353608.2	0.000667412	0.00145344	0.00283661	0.000158913	0.000179514	0.00792118	0.000522422	0.000499398
Rod_M__CBWD3	0.393281	0.391327	0.481839	0.395552	0.414552	0.42196	0.436086	0.430964
Rod_M__FOXD4L3	0.000203087	0.000195658	0	0.00013228	0	0.000132929	2.48201e-05	0.000151816
Rod_M__AL353608.3	0.000231761	0	0.00108478	0	0.000184477	5.99971e-05	3.5794e-05	0
Rod_M__AL353608.1	5.42546e-05	0	0	0	0	0	1.67738e-05	0
Rod_M__PGM5	0.15942	0.150258	0.190224	0.1291	0.0951756	0.124626	0.117331	0.130624
Rod_M__PGM5-AS1	0.0257233	0.0801975	0.0307848	0.0355044	0.0355888	0.0326143	0.0289322	0.0306484
Rod_M__AL161457.2	0.0463599	0.0328412	0.0589404	0.0418461	0.042263	0.0473625	0.0463666	0.0434557
Rod_M__AL161457.1	0.00220367	0.000656273	0.000509107	0.000452863	6.29699e-05	0.000759532	0.000912571	0.00276918
Rod_M__TMEM252	0	0.000219654	0.000629692	0.000401965	5.87521e-05	9.10453e-05	0.000168523	0.000552749
Rod_M__TMEM252-DT	0.00179746	0.00224988	0.0106489	0.00081186	0.00246541	0.00347019	0.00329069	0.00243558
Rod_M__LINC01506	7.87093e-05	0	0.000243893	0	0	1.66402e-05	1.96748e-05	1.66535e-05
Rod_M__PIP5K1B	0.0982504	0.0679196	0.0633711	0.0686853	0.0629749	0.144807	0.0733049	0.0774008
Rod_M__FAM122A	0.0920912	0.129076	0.107009	0.0768994	0.121027	0.0905941	0.100258	0.0815631
Rod_M__AL354794.1	0.00214512	0.00182201	0.00152895	0.00143434	0.000880064	0.00251473	0.00188027	0.00186073
Rod_M__PRKACG	0	0	0	0	0	0	0	0
Rod_M__FXN	0.071025	0.0491449	0.0706013	0.0713085	0.0894685	0.0863675	0.095088	0.0842557	6	middle
Rod_M__TJP2	3.00352	3.01381	2.97342	2.93817	2.81859	3.15139	3.11092	3.17432
Rod_M__BANCR	0.00267594	0.00841448	0.00482926	0.00464497	0.00348269	0.00711086	0.00621385	0.0104389
Rod_M__FAM189A2	0.0221334	0.0188051	0.0186117	0.0166879	0.00826439	0.0175011	0.0244014	0.0336375	7	middle
Rod_M__APBA1	0.900678	0.659566	0.696756	0.79899	0.77625	0.772232	0.742429	0.80076
Rod_M__AL355140.1	0	0	0	0	0	0	0	0
Rod_M__AL353693.1	0.049801	0.0578101	0.084754	0.0906671	0.0511571	0.0638616	0.0645284	0.0490408
Rod_M__AL162412.1	0.00222522	0.00332124	0.00245642	0.00164929	0.00308869	0.00322476	0.00300315	0.00347426
Rod_M__PTAR1	1.07127	1.06223	0.888193	0.870212	0.916988	0.907709	0.901298	0.830526	4	young
Rod_M__C9orf135-DT	0.000171636	2.46656e-05	0	0	0	1.8177e-05	3.66162e-05	0
Rod_M__C9orf135	0.00478736	0.00984789	0.00977854	0.00552901	0.010595	0.00622214	0.00663131	0.00592747
Rod_M__MAMDC2-AS1	0.0536829	0.0429717	0.057624	0.0546002	0.0785181	0.0629822	0.0525391	0.0652245
Rod_M__MAMDC2	0.0466195	0.076471	0.130042	0.0896073	0.0875628	0.0960073	0.0771774	0.0855019
Rod_M__SMC5-AS1	0.0857941	0.0838196	0.111586	0.0964166	0.0951043	0.104074	0.105487	0.146478
Rod_M__SMC5	1.03689	1.02811	1.06452	1.09946	1.09697	0.997502	1.06243	1.08256
Rod_M__AL162390.1	0.0615511	0.0478531	0.0595363	0.0727323	0.071391	0.0614899	0.0640797	0.0878793
Rod_M__KLF9	0.0790435	0.0750818	0.0927433	0.0863234	0.104859	0.0779265	0.065818	0.0910379
Rod_M__TRPM3	0.266071	0.175578	0.159794	0.254618	0.198227	0.205201	0.157419	0.189345
Rod_M__AL159990.2	0	0	0	0	0	0	0	0
Rod_M__AL159990.1	0	0	0	0	0	0	0	0
Rod_M__CEMIP2	0.546012	0.547468	0.541573	0.647287	0.463478	0.628159	0.69731	0.696147
Rod_M__ABHD17B	1.68806	1.86098	1.82856	1.9056	1.74309	1.64443	1.78592	1.62939
Rod_M__C9orf85	0.728888	0.694454	0.739361	0.745947	0.769366	0.752427	0.774488	0.773493	5	middle
Rod_M__C9orf57	0.00379207	0.0154408	0.0128754	0.00286525	0.0046657	0.00833108	0.00544143	0.00728039
Rod_M__AL583829.1	0.0131866	0.0169015	0.0272571	0.0104135	0.02039	0.0222266	0.0142757	0.017138
Rod_M__GDA	0.00391038	0.00889504	0.0210908	0.00472962	0.00422324	0.0085847	0.00578338	0.00632981
Rod_M__AL135924.2	0	0	0	0	0	2.39757e-05	3.73089e-05	4.99396e-05
Rod_M__LINC01504	0.00842016	0.0511941	0.0294357	0.023984	0.0167507	0.0248138	0.0121752	0.0161389
Rod_M__ZFAND5	0.666225	0.558643	0.511182	0.505661	0.608092	0.518564	0.486108	0.456634	1	young
Rod_M__TMC1	0.00602867	0.00556553	0.0157427	0.00460107	0.00679412	0.00798124	0.00586824	0.00622486
Rod_M__LINC01474	4.56975e-05	0	0	0	0	2.05733e-05	0	0
Rod_M__ALDH1A1	0.00256332	0.00221602	0.0147188	0.00351688	0.0106579	0.00666484	0.00605136	0.00656817
Rod_M__ANXA1	0.00216416	0.00272258	0.00818826	0.00354424	0.00146816	0.00467725	0.0103443	0.0102656
Rod_M__AL451127.2	0.00129701	0.000416164	0.000782596	0.000381459	0.000718388	0.000803417	0.000601779	0.000311205
Rod_M__AL451127.1	0.000224586	0	6.44675e-05	0.000295373	0.000107784	0.000333491	0.000303148	0.000477329
Rod_M__AL355674.1	0.00015227	0.000529879	0.000165851	7.03642e-05	0.000394754	0.000236618	0.000111701	0.000394731
Rod_M__RORB-AS1	0.0208973	0.0169704	0.0148576	0.0377887	0.0295269	0.0344081	0.0252439	0.0274775
Rod_M__RORB	2.11879	2.01988	1.87193	1.98997	1.96003	1.88122	1.96641	1.89249
Rod_M__AL137018.1	0.0359665	0.0481905	0.0717289	0.0569872	0.0484141	0.0448363	0.0438752	0.0387625
Rod_M__TRPM6	0.0573783	0.0738806	0.0794492	0.0876064	0.0515633	0.087658	0.0768118	0.0818826
Rod_M__C9orf40	0.172589	0.26616	0.206753	0.206235	0.152965	0.217217	0.22423	0.190343
Rod_M__CARNMT1-AS1	0.214982	0.485233	0.428936	0.426126	0.305325	0.371595	0.395807	0.305022
Rod_M__CARNMT1	0.668549	0.652282	0.580782	0.635531	0.570193	0.602791	0.63927	0.590645
Rod_M__AL158825.2	0.00646572	0.00750055	0.00571508	0.00572827	0.00425369	0.005128	0.00477527	0.00367951
Rod_M__NMRK1	0.122473	0.146399	0.168528	0.196603	0.184207	0.18832	0.173825	0.155323	12	old
Rod_M__OSTF1	0.246499	0.23154	0.254376	0.256072	0.257052	0.237743	0.273962	0.266265
Rod_M__AL353780.1	7.32102e-05	0	0	0	0	0	0	0
Rod_M__PCSK5	0.154741	0.0938765	0.0915249	0.129762	0.24644	0.158144	0.129368	0.131985
Rod_M__RFK	0.181222	0.269244	0.15972	0.158872	0.142343	0.18669	0.171992	0.155753
Rod_M__GCNT1	0.0416186	0.0405282	0.044404	0.0651229	0.138302	0.0541687	0.0672993	0.0677191
Rod_M__PRUNE2	0.179342	0.183943	0.194337	0.334318	0.423173	0.289572	0.202347	0.371054
Rod_M__PCA3	0.00961702	0.0169394	0.0386856	0.0496405	0.0421252	0.046863	0.0239687	0.0601764	5	middle
Rod_M__AL353637.2	0	0	0	0	0	0	0	0
Rod_M__FOXB2	0	0	0	0	0	0	0	0
Rod_M__VPS13A-AS1	0.00014226	0.000547175	0.000134368	0	0.00258451	0.000706625	0.000629198	0.000820299
Rod_M__VPS13A	1.19181	0.985511	1.05615	1.03176	1.17421	1.1528	1.09217	1.11875
Rod_M__GNA14	0.0067051	0.00888836	0.0183944	0.0118037	0.0031372	0.0120619	0.0149466	0.0135709
Rod_M__GNA14-AS1	0.0011329	0.00215026	0.00428092	0.00589418	0.00017342	0.00154624	0.00110563	0.00127993
Rod_M__GNAQ	0.153324	0.186972	0.21039	0.715464	0.41233	0.255815	0.160939	0.283647
Rod_M__CEP78	0.811967	0.730508	0.729253	0.787667	0.669968	0.724525	0.755159	0.739152
Rod_M__PSAT1	0.0190101	0.0249242	0.0180709	0.0271981	0.0237754	0.0194267	0.0202845	0.0197513
Rod_M__AL512634.1	0.000935161	0.00168148	0.00190677	0.00319055	0.00217282	0.00148106	0.00125181	0.00121272
Rod_M__LNCARSR	0.000275607	0.000200337	0.00166572	8.67814e-05	0.000103659	0.000467799	0.000463642	0.000308879
Rod_M__TLE4	1.96372	1.97954	1.77623	1.83041	1.73946	1.87035	1.80395	1.77649
Rod_M__AL161912.1	0.00128404	0.00250006	0.00403679	0.00325964	0.00271284	0.00110011	0.00161823	0.000797483
Rod_M__AL161912.2	0.00120261	0.00189994	0.000210041	0.00155478	0.00064525	0.000929007	0.00118981	0.000941636
Rod_M__AL161782.1	0.000640618	0.000629991	0.00121939	0.000429589	0.000468545	0.000296151	0.000709112	0.000333865
Rod_M__LINC01507	0.000352423	2.23891e-05	0.000129701	0.000190774	0	0.0001345	8.82883e-05	8.73304e-05
Rod_M__AL138749.1	0	0	0	0	0	0	0	0
Rod_M__TLE1	0.0374421	0.0493143	0.0362997	0.0795025	0.0505144	0.0540975	0.045219	0.0661746
Rod_M__AL591368.1	0.00797161	0.0118446	0.0203191	0.0205581	0.00959493	0.0141852	0.00867449	0.0137661
Rod_M__AL158154.2	0	0	0	0	0	0	0	0
Rod_M__SPATA31D4	0	0	0	0	0	0	0	0
Rod_M__AL158154.3	0.00091245	0.00038675	0.00490174	0.000967755	0.000845854	0.00331527	0.00136462	0.00173329
Rod_M__SPATA31D3	0	0	0	0	0	0	0	0
Rod_M__SPATA31D1	0	0	0	0	0	0	0	0
Rod_M__AL162726.1	0	0	0	0	0	0	0	0
Rod_M__AL162726.4	4.06842e-05	0	0	0	0	0	0	0
Rod_M__AL353774.1	0	0	0.000262871	0	9.59888e-05	2.14965e-05	4.6016e-05	0
Rod_M__RASEF	0.00792411	0.00438533	0.00908295	0.0061458	0.0024053	0.00813423	0.00589974	0.00948208
Rod_M__AL499602.1	0.000128172	0.000159003	0.000753721	0.000150515	5.32532e-05	0.000338163	0.000180059	0.000403327
Rod_M__AL137847.1	0.00245543	0.00227734	0.00478698	0.00382742	0.00620394	0.00457549	0.0117525	0.0066034
Rod_M__FRMD3	0.452754	0.302487	0.310668	0.302348	0.311601	0.311805	0.321388	0.334193	1	young
Rod_M__AL137847.2	0.00579705	0.00707417	0.0106196	0.0113889	0.00529954	0.00786454	0.00763515	0.0083959
Rod_M__IDNK	0.125713	0.205792	0.201819	0.165605	0.127676	0.163059	0.169798	0.155217
Rod_M__UBQLN1	0.659379	0.764295	0.625296	0.654906	0.661404	0.605836	0.602614	0.575379	4	young
Rod_M__AL354920.1	0.0128711	0.019316	0.0149777	0.0122414	0.0182717	0.0166601	0.0167223	0.0187585
Rod_M__GKAP1	0.982932	0.97241	0.983419	1.04948	0.882988	1.00509	1.02947	1.02112
Rod_M__AL354733.1	0.0802006	0.0593151	0.0776855	0.105123	0.0824042	0.0936984	0.102413	0.102864	5	middle
Rod_M__AL354733.2	0.0950943	0.0984554	0.164353	0.145117	0.0953763	0.139705	0.139818	0.142224
Rod_M__KIF27	0.665692	0.630444	0.705551	0.671205	0.654533	0.717594	0.699316	0.71816
Rod_M__C9orf64	0.0780609	0.0849129	0.108585	0.0750547	0.0705571	0.0823994	0.0936325	0.0893328
Rod_M__HNRNPK	1.0984	1.18978	1.16826	1.03654	1.06474	1.10899	1.14399	1.00751
Rod_M__AL354733.3	0.275281	0.537123	0.518789	0.583895	0.507997	0.40675	0.410635	0.317503	9	old
Rod_M__RMI1	0.328245	0.295839	0.380112	0.42584	0.316461	0.389379	0.397469	0.3802
Rod_M__AL390838.1	0.00177476	0.00339555	0.00202065	0.00488003	0.001403	0.00387792	0.00294956	0.00374638
Rod_M__SLC28A3	0.000634121	0.00120778	0.00271537	0.00994498	0.000495471	0.00227358	0.0017594	0.00136081
Rod_M__AL356134.1	4.94999e-05	0.000213691	0	0.000138492	0	0.000311694	0.000313546	0.000231394
Rod_M__AL157886.1	0.00672943	0.00497026	0.0235228	0.00522183	0.00369026	0.00883207	0.00697392	0.00800194
Rod_M__NTRK2	0.160119	0.120784	0.127855	0.160905	0.14566	0.149128	0.148892	0.169832
Rod_M__AL354897.1	0.000508612	0.000505277	0.00176556	0.00416105	0.000677192	0.00109595	0.000722194	0.000991686
Rod_M__AL354897.2	0	0	0	0	0	0	0	0
Rod_M__AL583827.1	0.00033555	0.00017905	0.00084508	0.000383338	0.00019451	0.000518148	0.000465766	0.000442687
Rod_M__AGTPBP1	2.83367	2.65509	2.5438	2.60117	2.54034	2.60857	2.63327	2.6908	1	young
Rod_M__AL157882.1	0.00132925	0.000260498	0.00170334	0.000406249	0.000344276	0.000927267	0.00141575	0.00153802
Rod_M__AL353743.2	0.105923	0.099116	0.129772	0.125487	0.135092	0.142403	0.145465	0.129179	12	old
Rod_M__NAA35	1.26333	1.24745	1.16996	1.16935	1.12433	1.1406	1.17284	1.10919	4	young
Rod_M__GOLM1	0.20535	0.405699	0.270652	0.309838	0.209593	0.275004	0.246839	0.29712
Rod_M__AL161447.2	0	0.000878723	0.000100278	0	0	0.000243819	1.95324e-05	0
Rod_M__C9orf153	0.0812793	0.227676	0.11273	0.0426445	0.0844433	0.117388	0.0547233	0.0580327
Rod_M__ISCA1	0.32356	0.51496	0.368969	0.354168	0.364221	0.390767	0.367683	0.318105
Rod_M__TUT7	0.573672	0.55962	0.537614	0.493418	0.579588	0.508994	0.52174	0.494332
Rod_M__AL158828.1	0.00239434	0.00228768	0.0035982	0.00218073	0.00460075	0.0021001	0.00178678	0.00177832
Rod_M__AL353613.1	0.000524166	0.000414056	0.00170886	0.000743476	0	0.00101922	0.00108664	0.000787292
Rod_M__LINC02834	0.000198712	0.000166528	0.00165011	0.0013	0.000101966	0.00140804	0.00282961	0.00299268
Rod_M__GAS1	0.0215049	0.0170092	0.0238685	0.0389802	0.0265135	0.020194	0.0195063	0.0207659
Rod_M__GAS1RR	0.0905011	0.24579	0.0884411	0.112552	0.0690274	0.140371	0.102775	0.0764132
Rod_M__AL513318.2	0.000625326	0.000233826	0.00137578	0.000792517	0.000805712	0.00864449	0.00140875	0.000926069
Rod_M__C9orf170	5.4676e-05	0.000816541	0.000121461	0.000116913	0.000100538	0.000156893	0.000186496	0.000160054
Rod_M__AL353752.2	9.41626e-05	0.000463142	0.00231138	0.000456846	0	0.000366503	0.000377383	0.000530843
Rod_M__DAPK1	0.289469	0.22794	0.120378	0.240245	0.151008	0.221556	0.190208	0.185061
Rod_M__DAPK1-IT1	0.00602029	0.00525415	0.00171804	0.00381469	0.00167156	0.00533669	0.00481616	0.00421256
Rod_M__CTSL	0.189211	0.276806	0.300488	0.31274	0.284248	0.245329	0.290061	0.252154	8	old
Rod_M__AL772337.2	6.70886e-05	0.000161489	0.000380852	0	0	1.0972e-05	0	0
Rod_M__SPATA31E1	4.90616e-05	0	0	0	0	1.51943e-05	0.000112134	0
Rod_M__AL353572.3	0	0.00010456	0.0003548	0.000300232	5.3719e-05	0.000204924	0.000212519	3.43302e-05
Rod_M__CDK20	0.127146	0.146965	0.15407	0.11755	0.141576	0.145194	0.146026	0.126619
Rod_M__AL353572.4	0.000156004	0.00175739	0.000917216	0.000406573	0.00114589	0.00127578	0.00277258	0.000982071
Rod_M__AL353748.3	0.0248713	0.0205583	0.0259503	0.0222984	0.0150755	0.0317709	0.0268053	0.0300876
Rod_M__SPIN1	1.25481	1.20182	1.16389	1.3023	1.19106	1.16993	1.20187	1.1671
Rod_M__NXNL2	0.00650556	0.014233	0.0184711	0.00849634	0.00877713	0.0099564	0.0103291	0.00968394
Rod_M__LINC02843	0.000104225	0.000200462	0.00194161	0.000662441	0.000668656	0.000545582	0.00104024	0.000515828
Rod_M__AL390791.1	0.0011234	0.000507649	0.00273726	0.000598474	4.2868e-05	0.000849674	0.000853483	0.00130846
Rod_M__AL772202.1	0	0	0.000141166	1.03725e-05	0	6.51236e-05	0.000113857	0.000116849
Rod_M__S1PR3	0.00245923	0.00411559	0.00819687	0.00239975	0.00169004	0.0031542	0.00308418	0.00274194
Rod_M__SHC3	0.0294193	0.0241244	0.110727	0.0270202	0.0209276	0.0830595	0.0279718	0.0299107
Rod_M__AL353150.1	0.000626328	0.000542368	0.00106422	0.000484223	7.84432e-05	0.00108994	0.000663572	0.00047857
Rod_M__CKS2	0.0831353	0.166214	0.0506923	0.0730348	0.0468757	0.064311	0.0541843	0.0550751
Rod_M__SECISBP2	1.34089	1.48682	1.50746	1.64333	1.462	1.37496	1.53291	1.52361
Rod_M__SEMA4D	0.192529	0.155716	0.190096	0.181519	0.169827	0.184567	0.18469	0.201939
Rod_M__AL161910.1	0.00907836	0.00227114	0.00308203	0.00214296	0.00225474	0.00482213	0.00299643	0.00676018
Rod_M__GADD45G	0.0836927	0.0902392	0.115417	0.100955	0.145693	0.122477	0.112079	0.162169	11	old
Rod_M__AL606807.1	0.0447903	0.0414356	0.0371809	0.0591923	0.0605574	0.046668	0.0553618	0.0451077
Rod_M__BX470209.2	0	0	6.85135e-05	0	0	5.18479e-06	0	0
Rod_M__BX470209.1	0.00265131	5.13185e-05	0.00031299	8.57756e-05	0.000191701	0.000262098	0.000569462	6.62924e-05
Rod_M__AL161629.1	0.00529719	0.00332762	0.0053938	0.00458766	0.003228	0.00472986	0.00398338	0.00456496
Rod_M__MIR4290HG	0.00031629	0.000194287	0	0	0	9.31437e-05	0.000225294	0.00012412
Rod_M__LINC01508	0.0124524	0.011476	0.0122373	0.00884562	0.00607644	0.0131244	0.0140217	0.0173179
Rod_M__LINC01501	0.0062136	0.0104454	0.00856761	0.00517721	0.00566359	0.00530387	0.00763343	0.00793106
Rod_M__DIRAS2	0.660754	0.579773	0.546016	0.80378	0.581399	0.56519	0.511768	0.545365
Rod_M__SYK	0.0056321	0.00360835	0.00411149	0.00153319	0.0019466	0.00377812	0.00349535	0.00615685
Rod_M__AL162585.1	0	0	0	0	0	1.72839e-05	0	0
Rod_M__AL355607.1	0.00243688	0.00538773	0.00106237	0.00311185	0.000747123	0.000684672	0.000383948	0.000543413
Rod_M__AL355607.2	0.000403144	0.00291981	0.00177281	7.56533e-05	0.0012718	0.000981697	0.000367878	0.000284251
Rod_M__AL158071.4	0.0941527	0.0732495	0.0787675	0.037169	0.077781	0.0892846	0.0572767	0.0617811
Rod_M__AL158071.3	0.573034	0.440591	0.536154	0.355349	0.516415	0.602922	0.492343	0.505643
Rod_M__AL158071.1	0.313595	0.495642	0.604403	0.341698	0.418725	0.557743	0.421985	0.403769
Rod_M__LINC00484	0.00409074	0.00759453	0.00883886	0.00127809	0.0021733	0.00905256	0.00526773	0.0048037
Rod_M__AL158071.5	0.0451398	0.0357517	0.0340511	0.0367247	0.0444443	0.0384474	0.034891	0.0344307
Rod_M__AUH	2.29616	2.01235	2.09596	2.08472	2.12426	2.15792	2.16349	2.07344
Rod_M__NFIL3	0.0952043	0.157713	0.131771	0.122597	0.169963	0.159995	0.142044	0.139566
Rod_M__AL353764.1	0	0	0.000170278	0	0	7.43503e-05	0.00020986	0.000325223
Rod_M__ROR2	0.0173226	0.0104529	0.0228109	0.0133255	0.00641672	0.0206037	0.0148187	0.0144751
Rod_M__SPTLC1	0.584742	0.522669	0.526631	0.592992	0.631662	0.487975	0.5494	0.515814
Rod_M__AL136097.2	0.00104244	0.000557117	0.0011026	0.000689164	0.00102416	0.00133821	0.000615037	0.00117434
Rod_M__IARS	0.739323	0.674337	0.683559	0.719829	0.723442	0.625197	0.666049	0.655496
Rod_M__NOL8	0.246948	0.271023	0.253225	0.31586	0.310552	0.261382	0.257047	0.250587
Rod_M__CENPP	1.16625	0.770991	1.07468	1.14839	0.947364	1.04172	1.42503	0.92003
Rod_M__OGN	0.116318	0.135789	0.232618	0.24079	0.135558	0.17031	0.214737	0.121215
Rod_M__OMD	0.144166	0.165237	0.295634	0.329381	0.169456	0.202527	0.245596	0.16646
Rod_M__ASPN	0.132547	0.170366	0.303383	0.295364	0.159363	0.20413	0.260082	0.152285
Rod_M__ECM2	0.16314	0.213911	0.358837	0.400285	0.193211	0.263542	0.353653	0.218465
Rod_M__AL157827.2	0.0252776	0.0227413	0.0321087	0.0311153	0.0198318	0.0289186	0.0332712	0.0233063
Rod_M__IPPK	0.23916	0.224633	0.275929	0.241706	0.243619	0.245582	0.251191	0.243564
Rod_M__BICD2	0.131191	0.12434	0.106158	0.0856488	0.118636	0.11876	0.10282	0.108062
Rod_M__AL136981.3	0.000123181	0.00116161	0	0.000107955	0	0.000314716	0.000383901	0.000410207
Rod_M__ZNF484	0.223074	0.261981	0.272739	0.21488	0.269181	0.219893	0.263162	0.217078
Rod_M__FGD3	0.50843	0.49209	0.862675	0.647052	0.532184	0.743252	0.655023	0.666692
Rod_M__SUSD3	0.203704	0.151192	0.165258	0.0656764	0.0656738	0.149813	0.118485	0.131556
Rod_M__AL451065.1	0.000388805	0.00128069	0.00125418	0.00044805	0.000116249	0.000589439	0.000536298	0.000837911
Rod_M__CARD19	0.156262	0.198	0.205931	0.137467	0.164246	0.170299	0.171563	0.168298
Rod_M__NINJ1	0.00600987	0.0141186	0.014414	0.0216728	0.0212016	0.0167588	0.0214516	0.0255484	11	old
Rod_M__AL390760.1	0	0	0.000406075	0	0	1.38457e-05	1.84269e-05	0
Rod_M__WNK2	2.6678	2.42522	2.57636	2.84022	2.95651	2.85415	2.75628	2.79935
Rod_M__C9orf129	0.0693246	0.169618	0.180043	0.172353	0.117848	0.186514	0.129727	0.150615
Rod_M__AL583839.1	0.000304479	0.000382891	0.000246479	7.15498e-05	0.000793668	9.90182e-05	0.000127548	0.000233402
Rod_M__FAM120AOS	0.550882	0.515314	0.510802	0.501016	0.536123	0.553884	0.533369	0.564525
Rod_M__FAM120A	1.2933	1.05782	1.00327	1.02037	1.04177	1.08314	1.01074	0.967402	1	young
Rod_M__PHF2	0.467571	0.38531	0.401865	0.382701	0.431177	0.452773	0.398228	0.424751
Rod_M__AL442224.1	0	0	6.21067e-05	0.000285215	0	5.28422e-05	1.0927e-05	2.90377e-05
Rod_M__BARX1	0	0	0	7.88578e-05	0	0	0	0
Rod_M__BARX1-DT	0	0	0	0	0	0	0	0
Rod_M__PTPDC1	0.545997	0.558373	0.632816	0.622651	0.593531	0.661955	0.673701	0.597752
Rod_M__AL360020.1	0.025078	0.0513064	0.0776875	0.0461978	0.0506617	0.0554408	0.0552719	0.0414566
Rod_M__AL158152.1	0.644142	0.693662	0.571455	0.699663	0.57934	0.686577	0.641062	0.583322
Rod_M__LINC02603	0.141833	0.407089	0.219008	0.25741	0.207566	0.281572	0.210349	0.197487
Rod_M__ZNF169	0.18502	0.168353	0.198784	0.178086	0.159576	0.164653	0.180292	0.186679
Rod_M__NUTM2F	0.000190767	0.000466824	0.0021382	0.00352459	9.44316e-05	0.00138125	0.000917267	0.00119402
Rod_M__AL691447.2	0.0158483	0.0167909	0.020555	0.0448303	0.0183864	0.0278593	0.0281225	0.0121547
Rod_M__MFSD14B	0.494274	0.43834	0.442837	0.470686	0.439683	0.454713	0.470096	0.494344
Rod_M__AL358232.2	0.000321836	0.000430521	0.00173864	0.000841627	0.00228608	0.00167266	0.00168049	0.0013046
Rod_M__PCAT7	0.000737311	0.0019623	0.004662	0.00744654	0.00162613	0.00272203	0.00207347	0.00238878
Rod_M__FBP2	0.000820123	0.000636729	0.00585638	0.000646981	0.000983633	0.00106592	0.000923713	0.00117204
Rod_M__FBP1	0.00284376	0.00607293	0.0234805	0.00406049	0.00112431	0.00873841	0.00860042	0.00567856
Rod_M__AL157936.1	0.00159205	0.00126836	0.00681371	0.00452851	0.00143923	0.00260617	0.00598561	0.00309644
Rod_M__AOPEP	1.25764	0.953074	1.09845	1.20157	1.15246	1.10038	1.08941	1.13603
Rod_M__AL807757.1	0.00176716	0.00114456	0.000614429	0.000375771	0.00105172	0.00122226	0.00128145	0.00110686
Rod_M__AL807757.2	0.00142242	0.000604172	0.000989647	0.000990471	0.00167282	0.00157573	0.00109684	0.000762512
Rod_M__AL353768.1	0.0375784	0.0385268	0.0656987	0.0828829	0.0422684	0.044936	0.0425816	0.0550328
Rod_M__AL353768.2	0.0278281	0.0394965	0.0560914	0.0554362	0.0407029	0.0543645	0.0356478	0.0428755
Rod_M__FANCC	1.24841	0.982496	1.17501	1.25179	1.25355	1.22427	1.25024	1.34001
Rod_M__AL354893.2	0.000545807	0.000318239	0.000620856	0.000416356	9.74934e-05	0.000363172	0.000574047	0.000873057
Rod_M__AL161729.3	0.00201266	0.00167827	0.00187212	0.000499615	0.0021693	0.00102511	0.00178918	0.00200704
Rod_M__PTCH1	0.48454	0.482803	0.455261	0.472835	0.544119	0.518819	0.49149	0.45935
Rod_M__AL161729.2	0.00264248	0.0039418	0.00474511	0.00485247	0.00574459	0.00457034	0.0075508	0.00391755
Rod_M__AL161729.1	0.00950352	0.0181992	0.0161172	0.00871867	0.0149514	0.014576	0.0156743	0.0142163
Rod_M__AL161729.4	0.00480624	0.00635437	0.0046049	0.0033751	0.00605476	0.00692813	0.00824305	0.00666882
Rod_M__AL392185.1	0.000163447	0	0.000317702	0.00018026	0	2.05212e-05	1.31763e-05	5.25112e-05
Rod_M__AL354861.2	0.00527832	0.0110461	0.0119435	0.00987027	0.0106976	0.0124705	0.00755425	0.00849393
Rod_M__LINC00476	0.736674	0.590309	0.458459	0.483079	0.507294	0.583418	0.563901	0.579051	1	young
Rod_M__AL354861.3	3.27198e-05	0.000411486	0.000937046	0.000144988	0	0.000166669	0.000111468	0.000248781
Rod_M__ERCC6L2	0.985062	0.921338	0.869111	0.933301	1.02284	0.955871	0.932244	0.853687
Rod_M__LINC00092	0.00131316	0.00260534	0.00125985	0.00438977	0.00124412	0.00177473	0.00223734	0.00280851
Rod_M__AL449403.1	0.000166886	4.00186e-05	0.000123584	0	0	6.23056e-05	0.000392941	0.000123584
Rod_M__AL449403.2	0.000291489	0.000213759	0.000155264	0.000234354	0	0.000682682	0.0004506	0.000201407
Rod_M__AL449403.3	0	0	0.000382715	0	0	0.000251818	1.34762e-05	3.6641e-05
Rod_M__HSD17B3	0.00182583	0.00220806	0.000654699	0.000682455	0.00371169	0.000806515	0.000930001	0.00215622
Rod_M__AL160269.1	0.0426815	0.0425348	0.0275821	0.041163	0.0508817	0.0323125	0.0242005	0.0246423
Rod_M__HSD17B3-AS1	0.000849106	0.00163184	0.00222852	0.00594869	0.00202383	0.00227925	0.00166946	0.00127578
Rod_M__SLC35D2	0.0830467	0.0934954	0.093359	0.0867522	0.0780335	0.0694108	0.0494963	0.0713435	4	young
Rod_M__ZNF367	0.0742685	0.0451195	0.081123	0.0767255	0.0748864	0.0758357	0.0959743	0.106723	5	middle
Rod_M__AL133477.2	0.0397561	0.0665267	0.0628626	0.0358142	0.0352739	0.0447954	0.0426763	0.0373082
Rod_M__AL133477.3	0	0	0	0	0	0	0	0
Rod_M__HABP4	0.205431	0.234704	0.245937	0.225044	0.219243	0.244739	0.235233	0.256732
Rod_M__CDC14B	0.820743	0.698857	0.848974	0.997129	0.956248	0.814288	0.867687	0.864448
Rod_M__PRXL2C	0.014969	0.0150302	0.0206161	0.0156254	0.019116	0.0155731	0.0173805	0.0173685
Rod_M__AL589843.1	0.814236	0.967273	0.936201	0.94188	0.881623	0.931243	0.883134	0.810961
Rod_M__ZNF510	0.217617	0.248329	0.236127	0.226323	0.257882	0.222421	0.233355	0.207523
Rod_M__ZNF782	1.04065	0.917489	0.845953	0.707916	0.928195	0.898615	0.835996	0.826493
Rod_M__MFSD14C	1.57024	1.69082	1.53539	1.4902	1.34843	1.58489	1.51678	1.54948
Rod_M__NUTM2G	0.0268471	0.0735067	0.0530378	0.0818086	0.0255369	0.0524475	0.0460626	0.0568974
Rod_M__CTSV	0.262044	0.58637	0.351303	0.268857	0.237797	0.368424	0.34427	0.307124
Rod_M__AL590705.3	0.0031823	0.00186924	0.00216387	0.000706788	0.00143001	0.00188755	0.00233177	0.00213109
Rod_M__AL590705.1	0.0491034	0.0786262	0.0358841	0.0419023	0.0363546	0.0671461	0.0518971	0.0550686
Rod_M__AL590705.2	0.00440225	0.00646312	0.00272924	0.00270851	0.00185297	0.00447434	0.00345906	0.00320647
Rod_M__CCDC180	0.596688	0.49082	0.496386	0.507604	0.558598	0.551327	0.523364	0.553868
Rod_M__AL512590.3	0.00352963	0.00864656	0.00365508	0.00404158	0.00177661	0.00372379	0.00383453	0.00373641
Rod_M__TDRD7	2.41934	2.06665	1.79834	1.898	1.96345	1.93468	1.90811	1.81952	1	young
Rod_M__TMOD1	0.0233945	0.0278972	0.0296552	0.0253226	0.0199719	0.0212928	0.0210082	0.018761	9	old
Rod_M__AL162385.1	0.000109886	0	9.41615e-05	0	0.000553816	4.57052e-05	1.81139e-05	0.000122577
Rod_M__TSTD2	0.576964	0.620416	0.643907	0.689036	0.637832	0.650361	0.725567	0.6956	5	middle
Rod_M__NCBP1	0.464096	0.5187	0.58024	0.537994	0.535865	0.506051	0.535264	0.49431
Rod_M__AL162385.2	0.0117218	0.00971076	0.0269016	0.0174235	0.0232996	0.0121224	0.0162395	0.012972
Rod_M__XPA	0.630025	0.786054	0.8418	0.795942	0.730059	0.779733	0.892144	0.783436
Rod_M__PTCSC2	0.0059562	0.00437895	0.00940137	0.0107003	0.0119088	0.00966445	0.0109412	0.00973429
Rod_M__AL445531.1	0.0002076	0.000591201	0.000426821	0.000645994	0.00112181	0.000523605	0.00023281	0.000376681
Rod_M__FOXE1	0	0	7.36211e-05	0	0	3.34646e-05	7.7753e-05	2.13729e-05
Rod_M__TRMO	0.0668152	0.0659993	0.0746519	0.0822646	0.0773007	0.0590052	0.0707964	0.0710438
Rod_M__AL499604.1	0.0202133	0.0227118	0.0285171	0.0188979	0.0264471	0.0178824	0.0215551	0.0182998
Rod_M__HEMGN	0.00220066	0.00208177	0.00230219	0.00655375	0.00383022	0.0015035	0.00155168	0.00147394
Rod_M__ANP32B	0.295836	0.407743	0.305263	0.289044	0.285838	0.275677	0.29903	0.301731
Rod_M__AL354726.1	0.000551537	0.00199683	0.000667433	0.003604	8.33583e-05	0.0017263	0.000979565	0.000600079
Rod_M__NANS	0.0353115	0.121371	0.0700918	0.0674672	0.067621	0.0792891	0.0711431	0.0735754
Rod_M__TRIM14	0.088631	0.102989	0.0559548	0.0707404	0.069098	0.0637553	0.0438454	0.053543	4	young
Rod_M__CORO2A	0.00771389	0.0141488	0.0207307	0.0108596	0.0162832	0.0148165	0.0124179	0.0133859
Rod_M__TBC1D2	0.124744	0.104771	0.126226	0.122637	0.11243	0.136281	0.109166	0.139303
Rod_M__GABBR2	0.0736218	0.0843529	0.0726106	0.0881979	0.0642716	0.0844603	0.0944672	0.113793
Rod_M__ANKS6	0.0234013	0.0176655	0.0201545	0.0311057	0.0338203	0.0312745	0.0258747	0.0326235
Rod_M__AL807776.1	0.000182415	0.000421698	0.000212698	0.000559415	0.00371935	0.000375854	0.000178623	0.000371715
Rod_M__GALNT12	0.00303981	0.00264985	0.00388723	0.00655712	0.000476273	0.00308238	0.00767718	0.00409228
Rod_M__AL136084.2	0.000506727	8.17717e-05	0.0011559	0.000596812	0.00105832	0.000935925	0.000725772	0.000756463
Rod_M__COL15A1	0.000603505	0.000635868	0.00405859	0.00108585	0	0.00140391	0.00123575	0.00082362
Rod_M__AL136084.3	0	0	0	0	0	0	0	0
Rod_M__TGFBR1	0.2078	0.193829	0.169405	0.210838	0.195027	0.182026	0.181513	0.189507
Rod_M__AL162427.1	0.000119423	4.12186e-05	0	0	0	5.96727e-06	2.82861e-05	6.20315e-05
Rod_M__ALG2	0.11242	0.170088	0.105459	0.127038	0.130589	0.106643	0.109184	0.0896643
Rod_M__SEC61B	0.386584	0.519771	0.427639	0.412167	0.407777	0.454178	0.487908	0.434421
Rod_M__NAMA	0.00109601	0.00100716	0.000652741	0.00160902	0.000223572	0.000904944	0.000766098	0.00146203
Rod_M__AL137067.3	0.00029583	4.22131e-05	0.000149326	0.00035121	0	0.000123749	0.000166618	7.78131e-05
Rod_M__AL359710.1	0.00076135	0.00054348	0.00142474	0.00193668	0.0019704	0.00125359	0.00193715	0.00184
Rod_M__STX17-AS1	0.0517321	0.0716531	0.166089	0.0884805	0.063921	0.0891618	0.0622782	0.0717149
Rod_M__AL162394.1	0.00886078	0.0209647	0.0259668	0.0488596	0.022726	0.0234305	0.0192492	0.0155825
Rod_M__NR4A3	0.0574831	0.0385399	0.0455344	0.0400816	0.0717465	0.0442785	0.044012	0.0405776
Rod_M__STX17	0.585891	0.504775	0.490155	0.493417	0.530496	0.514979	0.489504	0.50836	1	young
Rod_M__AL358937.1	0.0252353	0.0795335	0.0476576	0.0510416	0.0396366	0.0424877	0.0271444	0.023003
Rod_M__ERP44	0.874527	0.725	0.729292	0.768642	0.831567	0.68845	0.752364	0.678671
Rod_M__INVS	1.5734	1.34402	1.52287	1.64094	1.51996	1.54942	1.68592	1.5997
Rod_M__TEX10	0.235004	0.296259	0.286294	0.280437	0.267321	0.246352	0.253363	0.254141	8	old
Rod_M__MSANTD3	0.171565	0.20013	0.19846	0.204419	0.202399	0.19565	0.214405	0.223559	11	old
Rod_M__TMEFF1	0.0952075	0.0864772	0.0799593	0.128353	0.101627	0.118614	0.0893289	0.105448
Rod_M__CAVIN4	0.0162239	0.0148762	0.00869711	0.0106159	0.014463	0.014283	0.00928117	0.0136647
Rod_M__PLPPR1	0.0396152	0.0403289	0.0317177	0.0548306	0.0352062	0.0623066	0.0449737	0.0637199
Rod_M__BAAT	0.00365646	0.00416324	0.00152063	0.00229545	0.00194149	0.00329391	0.00301825	0.00278589
Rod_M__MRPL50	0.247933	0.455297	0.248468	0.20163	0.26362	0.212874	0.24056	0.176527
Rod_M__ZNF189	0.229763	0.190073	0.15513	0.147723	0.203998	0.164467	0.182077	0.15189
Rod_M__ALDOB	0.00322884	0.015029	0.0125669	0.00623002	0.00437944	0.00612206	0.00599404	0.00429393
Rod_M__TMEM246-AS1	0.000689099	0.00254274	0.00014263	0.00189803	0.00113607	0.00251263	0.00253205	0.0027913
Rod_M__TMEM246	0.0228311	0.052494	0.0375855	0.0487954	0.0455369	0.0730684	0.060006	0.0612664	11	old
Rod_M__RNF20	0.399795	0.436839	0.382399	0.410863	0.424944	0.36645	0.387017	0.383435
Rod_M__GRIN3A	0.0155717	0.035094	0.0241959	0.0379517	0.0199164	0.0292772	0.0278733	0.0326884
Rod_M__PPP3R2	0	0.000156869	0.00010945	7.2551e-05	0	0.000305469	0.000112526	4.85856e-05
Rod_M__LINC00587	0.00137119	0.00102092	0.00166762	0.000964287	0.00155905	0.0013439	0.00127548	0.00159809
Rod_M__CYLC2	0.000241268	2.61831e-05	0	0	0	0.000153653	7.69277e-06	4.36802e-05
Rod_M__LINC01492	0.0116019	0.00687468	0.012742	0.00721936	0.010831	0.0112433	0.00965863	0.00764004
Rod_M__AL390962.1	0.000180004	0.000752683	0.00223145	0.00108275	0.000256143	0.000794874	0.000634207	0.0011157
Rod_M__AL590381.1	0	0	0	0	0	0	0	0
Rod_M__SMC2-AS1	0.0257723	0.0388538	0.0341628	0.0352375	0.0251315	0.0424472	0.0414168	0.0346511
Rod_M__SMC2	0.222089	0.222274	0.269406	0.2603	0.279566	0.256742	0.29476	0.286256	5	middle
Rod_M__OR13F1	0	0	0	0	0	0	0	0
Rod_M__AL450426.1	8.40851e-05	2.86189e-05	0.000244899	0.00208917	0.00112127	9.43849e-05	0.000135221	0
Rod_M__OR13C4	0	0	0	0	0	0	0	0
Rod_M__OR13C3	0	0	0.00012561	0	0	6.24664e-05	0	0
Rod_M__OR13C8	0	0	0	0	0	0	8.73756e-06	0
Rod_M__OR13C5	0	7.50771e-05	0.000102827	9.44476e-05	0	0	0.000143016	1.4044e-05
Rod_M__OR13C2	0	0	0	0	0	9.94863e-05	0	0
Rod_M__OR13C9	0	0	0	0	0	0	0	0
Rod_M__OR13D1	0	0	0	0	0	0	7.98655e-06	0
Rod_M__NIPSNAP3A	0.121266	0.117522	0.13888	0.128789	0.114302	0.128946	0.115962	0.112224
Rod_M__NIPSNAP3B	0.0288875	0.0279455	0.0294215	0.0188369	0.0149342	0.0235661	0.0293683	0.0337955
Rod_M__ABCA1	0.329134	0.239227	0.359732	0.256344	0.069612	0.25786	0.165162	0.15702
Rod_M__AL359182.1	0.00139884	0.00174399	0.00595499	0.00599934	0.000890398	0.00402845	0.002659	0.00189745
Rod_M__CT70	0.000587406	0.0012038	0.0101861	0.00758502	0.00196235	0.00477371	0.00510586	0.00455145
Rod_M__AL591506.1	0.053926	0.0445668	0.0705217	0.0646981	0.0493717	0.0459148	0.073536	0.0618499
Rod_M__SLC44A1	1.88621	1.83334	1.80115	1.7283	1.75372	1.80683	1.87531	1.76986
Rod_M__FSD1L	2.29556	2.49843	2.14174	2.29505	2.14724	2.27799	2.2613	2.21165
Rod_M__AL158070.1	0.00488992	0.0148568	0.00927612	0.00534764	0.0102459	0.0145338	0.00888282	0.00559937
Rod_M__FKTN	0.742892	0.787477	0.831458	0.839344	0.810972	0.77457	0.857114	0.79286
Rod_M__TAL2	0.00522392	0.0102229	0.0072551	0.00251569	0.00496556	0.00357662	0.00341944	0.00252702
Rod_M__TMEM38B	0.334092	0.364592	0.329634	0.35832	0.291945	0.307075	0.326468	0.291261
Rod_M__LINC01505	0.221552	0.304083	0.24236	0.341902	0.20606	0.381809	0.191143	0.248421
Rod_M__AL732323.1	0.000589943	0.00251475	0.000586782	0.0105197	0.000994336	0.00079509	0.0011726	0.000807802
Rod_M__AL451140.1	0.000953734	0.000697492	0.000705555	0.00334944	0.000540716	0.00361879	0.00190543	0.00229971
Rod_M__AL512649.2	0	1.65649e-05	0	0.000125067	0	0.000232345	0.000148335	9.44472e-05
Rod_M__ZNF462	1.69922	1.47765	1.38255	1.5784	1.53939	1.4897	1.45333	1.31154
Rod_M__AL807761.4	0.176494	0.36945	0.311657	0.345858	0.28123	0.27676	0.260962	0.164865	9	old
Rod_M__AL807761.3	0.000166415	0.000419694	0.000237665	0.000307198	0.000162546	0.000484562	0.000175346	0.000308822
Rod_M__RAD23B	1.01151	1.10212	0.99332	1.01635	0.945332	1.03034	0.990673	0.958232
Rod_M__LINC01509	0.000354761	0.0013081	0.00422866	0.000962058	0.00401335	0.00158291	0.000780118	0.00205593
Rod_M__AL359552.1	0	0	0.000345586	0	5.06887e-05	1.35086e-05	4.62359e-05	0
Rod_M__KLF4	0.00027323	0.000122933	0.000281318	0.00030318	0.000205896	0.00143203	0.000191111	0.000278937
Rod_M__AL353742.1	4.41926e-05	0.000251355	0	0	9.59215e-05	0.000149817	0.000284729	8.44347e-05
Rod_M__AL358779.1	0.000137254	3.04342e-05	0.000375145	0.00429575	0.00172516	0.00071487	0.000446585	0.000691238
Rod_M__ACTL7B	0	0.000195586	2.7156e-05	0.000189058	0.000443207	0.000134574	0.000327012	0.000205256
Rod_M__ACTL7A	5.0275e-05	0.000788501	9.58719e-05	0.00424302	0.000187211	0.000477997	0.00111545	0.000291507
Rod_M__ELP1	0.904667	0.830473	0.791071	0.854688	0.893628	0.803376	0.769206	0.786065
Rod_M__ABITRAM	0.185456	0.226947	0.211351	0.236387	0.229539	0.206773	0.232363	0.232485
Rod_M__CTNNAL1	0.316673	0.523756	0.449685	0.525647	0.301768	0.410185	0.451518	0.44723
Rod_M__TMEM245	1.11098	0.991517	0.947462	0.914394	0.915019	0.977571	0.934366	0.946605	1	young
Rod_M__FRRS1L	0.078969	0.0688766	0.0781638	0.0969885	0.101904	0.108259	0.0891246	0.102857	12	old
Rod_M__EPB41L4B	0.0767773	0.0304115	0.0477098	0.0458615	0.0440453	0.0605183	0.0476076	0.067596
Rod_M__PTPN3	0.0348136	0.0365094	0.0313759	0.120971	0.0733339	0.0463022	0.0677741	0.0575445
Rod_M__PALM2-AKAP2	0.0160018	0.0287221	0.0413861	0.0343166	0.0262709	0.0481783	0.0339565	0.0329456
Rod_M__AL158829.1	0	0	0	0	0	2.81067e-05	0	0
Rod_M__C9orf152	9.70142e-05	0.000770593	0.00251922	0.000461024	6.71905e-05	0.00131198	0.000304572	0.000165199
Rod_M__TXN	0.169546	0.315674	0.275445	0.228382	0.266698	0.27313	0.278962	0.25174
Rod_M__TXNDC8	0.000668975	0.000574281	0.00177942	0.000344364	0.000338294	0.000939788	0.00079711	0.00123617
Rod_M__SVEP1	0.00513684	0.00458058	0.00804676	0.0067035	0.00943809	0.00718411	0.00919249	0.00750313
Rod_M__AL592463.1	0.000792314	0.000537352	0.00283596	0.00501397	0.000717575	0.000998285	0.00102962	0.00207489
Rod_M__MUSK	0.00134046	0.00245746	0.00591708	0.00357608	0.0039498	0.00254572	0.00424244	0.00297329
Rod_M__LPAR1	0.0018308	0.00286517	0.00396497	0.00307922	0.00277347	0.0049314	0.00364097	0.00479202
Rod_M__AL162414.1	0.00568781	0.00416001	0.0101222	0.00210854	0.00832383	0.00465863	0.00517861	0.0037098
Rod_M__OR2K2	0.00134206	0.000272036	0.0003176	5.63099e-05	0.000273032	0.000580073	0.000466016	0.000585455
Rod_M__ECPAS	1.29402	1.16854	1.12047	1.16131	1.13779	1.14516	1.15768	1.12208	1	young
Rod_M__ZNF483	0.683555	0.788148	0.805646	0.823373	0.801099	0.793614	0.878799	0.818574	11	old
Rod_M__PTGR1	0.510289	0.637568	0.58446	0.520416	0.560436	0.560353	0.595774	0.526854
Rod_M__AL135787.1	0.00163796	0.000613703	0.00398586	0.00161942	0.000535725	0.00115195	0.00396463	0.00157089
Rod_M__DNAJC25	0.703682	0.752288	0.56446	0.653642	0.732524	0.657045	0.568999	0.436594
Rod_M__GNG10	0.175679	0.248233	0.193259	0.210346	0.178488	0.210678	0.211103	0.197332
Rod_M__SHOC1	0.494496	1.10193	0.950048	0.63111	0.703777	1.0204	0.645623	0.749761
Rod_M__UGCG	0.354497	0.472405	0.379229	0.436596	0.36926	0.415759	0.401527	0.390387
Rod_M__AL138756.1	0.0384968	0.0397878	0.0214967	0.0146728	0.0193527	0.0209483	0.0149314	0.020932	3	young
Rod_M__SUSD1	0.282946	0.289229	0.227039	0.313768	0.197941	0.193237	0.157625	0.245884
Rod_M__PTBP3	1.03969	0.89508	0.870208	1.01894	0.963775	0.939193	0.916983	0.877659
Rod_M__HSDL2	0.554878	0.569422	0.604654	0.562765	0.589904	0.617883	0.59861	0.64958	11	old
Rod_M__C9orf147	0.34969	0.37705	0.397943	0.411047	0.386233	0.454913	0.421199	0.435415	11	old
Rod_M__KIAA1958	1.99065	1.79822	1.72267	1.65696	1.8717	1.73689	1.63136	1.66423
Rod_M__INIP	0.281396	0.329248	0.33122	0.290748	0.305183	0.31462	0.322742	0.325773
Rod_M__AL390067.1	0.00619321	0.00824458	0.00741716	0.012126	0.00987467	0.00735266	0.00618359	0.00688634
Rod_M__SNX30	0.221621	0.179155	0.206929	0.213729	0.18374	0.193673	0.210255	0.228017
Rod_M__SLC46A2	0.00349823	0.005407	0.00857383	0.0143556	0.00537611	0.00750565	0.00693007	0.0082191
Rod_M__AL139041.1	0.00222056	0.00133317	0.00202718	0.00561631	0.00202205	0.00173598	0.00330863	0.0025949
Rod_M__ZFP37	0.245216	0.31974	0.228938	0.280714	0.236744	0.25555	0.229863	0.239397
Rod_M__FAM225B	0.000119006	5.49666e-05	0.000279654	0.000133979	0	5.23024e-05	8.61818e-05	0.000151999
Rod_M__FAM225A	0	0	0	3.81277e-05	0	4.71241e-05	3.56772e-05	4.55797e-05
Rod_M__SLC31A2	0.0238434	0.0332564	0.0388849	0.0401714	0.0446641	0.0362494	0.0417864	0.0354283	12	old
Rod_M__FKBP15	0.513626	0.458101	0.479407	0.472517	0.559637	0.503167	0.505574	0.476171
Rod_M__SLC31A1	0.315156	0.404089	0.379409	0.357707	0.317861	0.398449	0.361922	0.359353
Rod_M__CDC26	0.319772	0.455663	0.445414	0.348605	0.343926	0.408605	0.371851	0.312363
Rod_M__PRPF4	0.214806	0.269988	0.253196	0.244169	0.259115	0.222409	0.249815	0.214555
Rod_M__RNF183	0.0349816	0.0452423	0.0433238	0.0419492	0.0474594	0.0424309	0.048726	0.0395377
Rod_M__WDR31	0.884015	0.996715	1.00359	0.979105	0.93203	0.995796	1.01345	1.05954
Rod_M__BSPRY	0.162969	0.126782	0.202178	0.135607	0.164864	0.173488	0.173327	0.235363
Rod_M__HDHD3	0.293465	0.485983	0.51367	0.353494	0.403324	0.381358	0.40459	0.38147
Rod_M__ALAD	0.285809	0.393173	0.380222	0.333905	0.408415	0.35311	0.361399	0.357239
Rod_M__POLE3	0.0944116	0.146797	0.105526	0.104409	0.112131	0.116079	0.122162	0.108485
Rod_M__C9orf43	0.0356096	0.0527123	0.0567129	0.0508936	0.0375987	0.0610857	0.0553327	0.0493634
Rod_M__RGS3	0.0825747	0.0865327	0.0897352	0.0618214	0.0806374	0.0963525	0.0877875	0.105567
Rod_M__AL162727.2	0.00202716	0.00221829	0.00227239	0.00866141	0.003955	0.00284183	0.00233362	0.00180759
Rod_M__AL162727.1	0	0	0	0	0	0	0	0.000125201
Rod_M__AL157702.2	0.00236518	0.00102033	0.00683543	0.00137008	0.00271259	0.0034574	0.00566098	0.00695334
Rod_M__ZNF618	0.0186264	0.0171681	0.0141724	0.0445191	0.0250826	0.025069	0.0206194	0.0310772
Rod_M__AMBP	0.000528771	0.00068754	0.000867061	0.000667994	0.000192453	0.000538592	0.000519342	0.000639844
Rod_M__KIF12	0.0001775	4.87613e-05	0.000118196	0.000211973	0	0.000277644	0.000232575	0.000220579
Rod_M__COL27A1	0.0086829	0.00705281	0.0179571	0.00943323	0.0146316	0.0168553	0.00892197	0.00853359
Rod_M__ORM1	0	0	0	0	0	2.70916e-05	1.34378e-05	7.36737e-05
Rod_M__ORM2	0.000385777	0.00197254	0.00118629	0.000644237	0.00173102	0.00172203	0.00121796	0.00123865
Rod_M__AKNA	1.66139	1.60167	1.69707	1.49061	1.82333	1.82423	1.71865	1.89336
Rod_M__AL138895.1	0.033238	0.0547176	0.0690779	0.035721	0.0547957	0.0497024	0.0515823	0.0497763
Rod_M__WHRN	1.18425	1.07822	0.993831	1.10299	1.21646	1.22227	1.08837	1.16554
Rod_M__ATP6V1G1	0.722166	0.996504	0.711024	0.604425	0.650728	0.664284	0.687806	0.553076
Rod_M__TMEM268	0.123922	0.116624	0.107041	0.0953209	0.105726	0.121679	0.130902	0.124538	10	old
Rod_M__TEX53	0.0182384	0.0265957	0.0259802	0.0261091	0.0193728	0.0202383	0.0187747	0.021905
Rod_M__TEX48	0.0251872	0.0214278	0.0342934	0.0170134	0.0460725	0.0464815	0.0319295	0.0781885
Rod_M__TNFSF15	0.0002446	0.000431355	0.00136483	0.000112175	0.000481116	0.000801129	0.000469126	0.000497091
Rod_M__DEC1	0.011405	0.00749691	0.0188312	0.00536633	0.0166837	0.015612	0.0091226	0.016358
Rod_M__TNFSF8	0.000113318	0.000114931	0.00530848	0	0.0011214	0.0030003	0.000329433	0.00103257
Rod_M__TNC	0.0146171	0.0128786	0.0157785	0.0069256	0.00654256	0.00880951	0.00988279	0.0170375
Rod_M__AL162425.1	7.43146e-05	7.34953e-05	7.26817e-05	0.000412033	0	0.000148451	0.000132096	0.000112946
Rod_M__AL355601.1	0	0	0	0	0	5.29e-05	0	2.86612e-05
Rod_M__AL691420.1	0.0130191	0.00722555	0.0139107	0.00794649	0.00528551	0.00910008	0.00969596	0.009006
Rod_M__LINC00474	0.00308929	0.00318498	0.00629838	0.00221704	0.00423293	0.00472993	0.003327	0.00340091
Rod_M__AL691426.1	0	0	0	0	0	0	0	0
