## Supplemental Table 3 for "Comparative single-cell multiomic analysis reveals evolutionarily conserved and species-specific cellular mechanisms mediating natural retinal aging" (part 92 of 100)

### Sheet: Human_Aging_DEGs (continued)
	10	25	37.5	50	60	70	80	90	cluster	class
Rod_M__PAPPA	0.040212	0.0655415	0.0725195	0.0543426	0.0452183	0.0632716	0.060972	0.058933
Rod_M__PAPPA-AS2	0	0	0	0	0	1.9852e-05	0	3.24311e-05
Rod_M__AL137024.1	0.00188631	0.00315002	0.00595263	0.00235933	0.0033556	0.00229042	0.00163309	0.00262876
Rod_M__PAPPA-AS1	0.00467183	0.00257029	0.00232463	0.000668798	0.00169392	0.00224387	0.00171983	0.00194886
Rod_M__ASTN2	1.86911	1.47536	1.43554	1.44297	1.30775	1.52396	1.30889	1.35767	1	young
Rod_M__ASTN2-AS1	0.150927	0.256063	0.294012	0.233648	0.160097	0.212393	0.178867	0.160762
Rod_M__AL133284.1	0.053633	0.0875112	0.10871	0.0764648	0.0448347	0.0674646	0.0624195	0.039832
Rod_M__TRIM32	0.0942507	0.131478	0.104754	0.0874015	0.103115	0.0987183	0.0865677	0.0879675
Rod_M__AL157829.1	0.110944	0.201653	0.194602	0.158691	0.0892333	0.154927	0.109707	0.120546
Rod_M__AL445644.1	0	0	0	0	0	0	0	0
Rod_M__AL161630.1	0.0791346	0.0306157	0.0318804	0.10345	0.102917	0.0486356	0.0750651	0.077227
Rod_M__TLR4	0.0504138	0.0257399	0.0255214	0.0431911	0.0547009	0.0228577	0.0389464	0.0389581
Rod_M__AL160272.1	0.11217	0.0431731	0.0566246	0.0954286	0.12761	0.052636	0.0872881	0.083994
Rod_M__AL354754.1	0.0039663	0.00637201	0.00388884	0.00628293	0.00669689	0.00395251	0.00430015	0.00469285
Rod_M__AL355592.1	0.000944602	0.00158465	0.00133468	0.000852868	0.000548808	0.00124301	0.00108809	0.00120051
Rod_M__LINC02578	8.34611e-05	0	0	0	0	4.24376e-05	0	2.95698e-05
Rod_M__BRINP1	0.0418312	0.0466641	0.0401581	0.0803755	0.0722872	0.069046	0.0570264	0.0695107
Rod_M__AC006288.1	0.000292801	0.000492092	0.00277663	0.000688769	9.06913e-05	0.00140774	0.000680123	0.000714867
Rod_M__LINC01613	0	0	0	0	0	3.72155e-06	0	0
Rod_M__AL441989.1	0	0	0	0	0	0	0	0
Rod_M__CDK5RAP2	0.917013	0.73951	0.785625	0.858866	0.86558	0.859069	0.853342	0.860047
Rod_M__MEGF9	2.0553	1.98934	1.89187	1.93304	1.75933	1.85471	1.93198	1.86218
Rod_M__FBXW2	0.489263	0.455605	0.429218	0.432964	0.494084	0.411825	0.43584	0.426189
Rod_M__B3GNT10	0.029769	0.050678	0.0299782	0.0335939	0.0340743	0.0424409	0.0352762	0.029068
Rod_M__PSMD5	0.469729	0.557329	0.587015	0.583274	0.594695	0.538341	0.576921	0.603105	11	old
Rod_M__PHF19	0.253142	0.272128	0.238665	0.23825	0.292906	0.271098	0.25772	0.255063
Rod_M__TRAF1	0.150422	0.280741	0.150267	0.121634	0.185636	0.193467	0.152548	0.141971
Rod_M__C5	0.135181	0.0991734	0.10892	0.119581	0.116665	0.11394	0.10618	0.109501
Rod_M__CNTRL	1.20726	1.06648	1.11725	1.07578	1.26374	1.09769	1.13317	1.16559
Rod_M__RAB14	0.744562	0.930054	0.687562	0.614822	0.692502	0.661277	0.653605	0.558461	4	young
Rod_M__GSN	1.43758	1.30799	1.31635	1.23746	1.41645	1.49281	1.47066	1.50065	6	middle
Rod_M__AL513122.2	0.000101477	0	0.000126072	0.000263142	0	8.80856e-05	1.29447e-05	6.6691e-05
Rod_M__GSN-AS1	0.00124005	0.00225292	0.0028818	0.000783633	0.00187153	0.00191839	0.00297392	0.00281164
Rod_M__STOM	0.0759864	0.0725227	0.202527	0.17017	0.269039	0.15795	0.178679	0.19826
Rod_M__AL359644.1	0.20765	0.167795	0.328346	0.303792	0.459903	0.352054	0.398624	0.361685	12	old
Rod_M__DAB2IP	0.059903	0.0398416	0.0430064	0.0572208	0.0485962	0.0506938	0.0478106	0.0791161
Rod_M__AL357936.1	0.000439344	0.00138984	0.000707111	0.000988869	6.94409e-05	0.00115496	0.00130642	0.00103416
Rod_M__TTLL11	0.513644	0.480449	0.468704	0.420741	0.488692	0.449809	0.417369	0.431314	4	young
Rod_M__NDUFA8	0.305887	0.505961	0.410303	0.335861	0.330424	0.383941	0.394414	0.338033
Rod_M__MORN5	0.0823838	0.178448	0.130208	0.103022	0.115736	0.164918	0.132981	0.126017
Rod_M__LHX6	0.000295984	0.00285941	0.00161817	0.000805624	0.00118607	0.00350221	0.00164893	0.00117494
Rod_M__RBM18	0.274432	0.315162	0.2562	0.233774	0.264094	0.236123	0.258395	0.228425
Rod_M__MRRF	0.73332	0.745954	0.831392	0.769486	0.738368	0.726445	0.825346	0.795915
Rod_M__PTGS1	0.000766145	0.00154982	0.00222349	0.000806288	0.00193752	0.00115766	0.00117849	0.000964158
Rod_M__AL162424.1	0	0	0	0	0	4.8262e-06	0	4.51548e-05
Rod_M__AL359636.1	0.000106147	0.000183686	0.000212323	0.000457272	0	0.000177631	0.000203437	0.000355602
Rod_M__AL359636.2	0.567914	0.475814	0.585254	0.99226	0.830302	0.676065	0.801436	0.788323
Rod_M__OR1J1	0.000726713	0.00155097	0.00728879	0.00383088	0.00519583	0.0027388	0.00338179	0.0049196
Rod_M__OR1J2	0.000103844	0.000218857	0	0.000646367	0.000168624	0.000347347	0.000345192	0.000165552
Rod_M__OR1J4	0.000369048	0.000255058	0	0.000710722	0.000558752	0.000168776	0.000439277	0.000134519
Rod_M__OR1N1	0.000388798	0.000933737	0.00073897	0.000815549	0.000338579	0.000523759	0.000755514	0.000854725
Rod_M__OR1N2	0.0037439	0.00237081	0.00431861	0.0117486	0.00368676	0.00528494	0.0085285	0.00714808
Rod_M__OR1L8	0.0357086	0.050509	0.0778934	0.158939	0.113117	0.0637745	0.0852298	0.0803349
Rod_M__OR1Q1	0.00128884	0.00051381	0.00068293	0.0057691	0.000353826	0.0016056	0.00110382	0.00166314
Rod_M__OR1B1	0	9.21633e-05	0.00060103	0.000493156	0.00142923	0.000882692	0.000405625	0.000592614
Rod_M__OR1L1	0.000234756	3.21457e-05	0.000101951	7.65864e-05	0.000832425	0.000210163	0.00018557	0.000207196
Rod_M__OR1L3	0.000312602	0.000511036	0.000300624	0.000335972	0.0061383	0.000652834	0.00044641	0.000505722
Rod_M__OR1L4	0	5.93759e-05	0	0	0	3.00059e-05	6.44733e-05	9.14248e-05
Rod_M__OR1L6	0.0014054	0.001239	0.00496242	0.00755305	0.00533479	0.00184772	0.00413228	0.00394874
Rod_M__OR5C1	6.18453e-05	0.000228716	0	0	0	9.62843e-05	0.000211695	0.000179745
Rod_M__PDCL	0.320019	0.438298	0.375674	0.322215	0.317254	0.330488	0.335791	0.30722
Rod_M__OR1K1	0	0	0	0	0	4.8689e-05	5.42968e-05	0.000155607
Rod_M__RC3H2	0.640799	0.646561	0.625599	0.644633	0.645698	0.592558	0.601474	0.618944
Rod_M__ZBTB6	0.164939	0.238275	0.150936	0.117391	0.174125	0.136294	0.127766	0.111247
Rod_M__ZBTB26	0.178056	0.187723	0.157442	0.143479	0.203128	0.159107	0.146186	0.145658
Rod_M__AC007066.2	0.053141	0.0511474	0.0395861	0.0419535	0.0471359	0.0434039	0.0467386	0.0397249
Rod_M__AC007066.3	0.000891522	0.000855778	0.000513656	0.0051109	0	0.00044927	0.000625906	0.000337553
Rod_M__RABGAP1	1.23199	1.07178	1.08077	1.15781	1.23274	1.12762	1.16528	1.17007
Rod_M__GPR21	0.000859022	0	0	7.07835e-05	0	0.000317333	0.000292178	0.00037026
Rod_M__MIR600HG	0.0472156	0.0536553	0.0356888	0.0427888	0.044395	0.0387263	0.0362424	0.0336437	4	young
Rod_M__STRBP	2.02144	1.85943	1.80445	1.89534	1.69358	1.76432	1.80813	1.77574	2	young
Rod_M__CRB2	0.758416	0.734004	0.875177	0.709016	0.643791	0.794243	0.766711	0.806615
Rod_M__DENND1A	1.81066	1.61554	1.64272	1.70774	1.78616	1.79358	1.67595	1.81049
Rod_M__AL445489.1	0.00351458	0.00646573	0.00450162	0.00261051	0.00209444	0.00393271	0.00314659	0.00353113
Rod_M__AL390774.2	0.193543	0.384247	0.357669	0.416121	0.28607	0.299034	0.262465	0.249574
Rod_M__LHX2	0.0501801	0.0405768	0.0363696	0.0433806	0.0384204	0.0462189	0.055589	0.0614594	7	middle
Rod_M__AC006450.3	0.00221036	0.00256923	0.0048076	0.0105261	0.00336547	0.00583976	0.00902902	0.00784403
Rod_M__AC006450.1	4.91014e-05	0	0	0	0	0	0	0
Rod_M__AC006450.2	0.000342198	4.88163e-05	0	0	0	1.83521e-05	0.000121967	1.34838e-05
Rod_M__NEK6	0.0116299	0.0113522	0.0150394	0.00901032	0.0174199	0.0170865	0.0141688	0.0194585
Rod_M__AL162724.2	0.000118437	0.000265365	0.000315264	0.000115282	0	0.000103495	0.000155983	0.000831205
Rod_M__AL162724.1	0	0	0	0	0	0	0	0
Rod_M__PSMB7	0.670298	0.707456	0.677065	0.673457	0.657358	0.681711	0.67611	0.659322
Rod_M__ADGRD2	5.76448e-05	0.000507563	0.00300504	0.000128157	0	0.00112486	0.000414122	0.000309384
Rod_M__NR5A1	0.000240125	0.00120136	0.000840912	0.00111729	0.0016885	0.00143464	0.00218015	0.00234346
Rod_M__AL354979.1	0.0022237	0.00398333	0.00448996	0.00126081	0.00504914	0.00313269	0.00351269	0.00332844
Rod_M__NR6A1	1.61342	1.58705	1.73131	1.587	1.50822	1.68481	1.71533	1.78079
Rod_M__MIR181A2HG	1.14026	1.21629	1.21558	1.10723	0.966697	1.11035	1.12188	1.13382
Rod_M__AL354928.1	0.00195548	0.0046085	0.00385502	0.00102797	0.00257887	0.00192992	0.0036984	0.00274533
Rod_M__OLFML2A	0.0904342	0.0877382	0.119385	0.127831	0.102601	0.137247	0.163693	0.164222	5	middle
Rod_M__WDR38	0	6.84502e-05	0	5.34594e-05	0	0.000127693	0.000135632	0.000137939
Rod_M__RPL35	1.22257	1.5595	1.29516	0.830775	1.31651	1.22912	1.23582	1.02366
Rod_M__ARPC5L	0.172623	0.246206	0.201408	0.210028	0.205519	0.215252	0.217922	0.200305
Rod_M__GOLGA1	1.13433	1.20962	1.5751	1.3602	1.85808	1.56479	1.66132	1.80567	11	old
Rod_M__SCAI	1.35597	1.30644	1.72774	1.49956	1.66117	1.54909	1.71605	1.74495	5	middle
Rod_M__PPP6C	0.560799	0.52048	0.578453	0.64431	0.537725	0.550752	0.575336	0.654317
Rod_M__RABEPK	0.222316	0.225279	0.362425	0.344868	0.294813	0.317116	0.385447	0.433533	5	middle
Rod_M__HSPA5	0.427597	0.469714	0.290256	0.465994	0.472172	0.32771	0.355894	0.440069
Rod_M__AL354710.2	0.0106967	0.0214613	0.0138015	0.0114462	0.0141624	0.0159123	0.0180497	0.0190346
Rod_M__GAPVD1	1.27539	1.13627	1.22199	1.19839	1.08248	1.11343	1.18428	1.21028
Rod_M__AL359632.1	0.00221804	0.00620051	0.00507425	0.00755091	0.0021887	0.004718	0.00340221	0.00544595
Rod_M__MAPKAP1	1.48049	1.29006	1.28508	1.44257	1.39124	1.31928	1.31439	1.35275
Rod_M__AL162584.1	0.0190607	0.0356122	0.0377868	0.0343234	0.0269073	0.0269274	0.022267	0.018077	9	old
Rod_M__AL358074.1	0.00196747	0.00227965	0.00647846	0.00359406	0.00185416	0.00287714	0.00699992	0.00510644
Rod_M__PBX3	2.65627	2.35448	2.28513	2.49813	2.40828	2.42086	2.43292	2.40339
Rod_M__AL589923.1	0.000782416	0.00121243	0.00300999	0.000971619	0.000660581	0.00122785	0.000829121	0.000635513
Rod_M__AL162391.1	0.000297985	5.87403e-05	0.000895553	0.000244487	0.00335766	0.000282912	0.000257918	0.000197527
Rod_M__MVB12B	0.593565	0.437016	0.847759	0.547436	1.06883	0.734451	0.734138	0.890422
Rod_M__AL356309.2	0	5.27372e-05	0	0	8.67676e-05	0.000136098	0.000143882	0.000328788
Rod_M__AL356309.1	0	0	0.000107153	0	0	0	1.20868e-05	0
Rod_M__AL161908.1	5.82093e-05	0	0.000401195	0	0	0.000174309	8.67732e-06	1.52774e-05
Rod_M__LMX1B	0.000338316	0.000752107	0.00382033	0.00108484	0.000316633	0.00125448	0.00109149	0.00156858
Rod_M__AL161908.2	0	0	0	0	0	0	0	0
Rod_M__AL161731.1	0	0	0	0	0	3.77863e-05	0	0
Rod_M__ZBTB43	0.497519	0.540628	0.559304	0.60856	0.514168	0.54048	0.550672	0.535867
Rod_M__ZBTB34	0.377848	0.338164	0.238201	0.266301	0.338141	0.339444	0.296046	0.269921
Rod_M__RALGPS1	2.10368	2.02471	1.96971	2.16986	1.93621	2.07627	2.13273	2.07348
Rod_M__ANGPTL2	0.0904089	0.156592	0.135496	0.113419	0.111138	0.12692	0.108547	0.087166
Rod_M__AL450263.1	0.0189182	0.0458199	0.0423265	0.0321574	0.0270625	0.0297269	0.0270125	0.0178348
Rod_M__GARNL3	0.0705449	0.0504109	0.0677708	0.0757896	0.069595	0.0754597	0.0639107	0.0868976
Rod_M__AL445222.1	0.00159725	0.00164445	0.00182421	0.000684836	0.002401	0.00221492	0.00191918	0.00180428
Rod_M__SLC2A8	0.0598655	0.0562762	0.0730352	0.059767	0.0548137	0.0632015	0.0649524	0.0674765
Rod_M__ZNF79	0.0891068	0.0864176	0.099355	0.100177	0.101221	0.0917604	0.0872667	0.0960992
Rod_M__RPL12	0.830255	1.02059	0.873892	0.674953	0.81084	0.755786	0.819455	0.818792
Rod_M__LRSAM1	0.360904	0.310944	0.351933	0.344002	0.370318	0.385939	0.365374	0.45071	7	middle
Rod_M__NIBAN2	0.0366798	0.0110336	0.0368425	0.0203255	0.0469605	0.050695	0.0414559	0.0552337
Rod_M__STXBP1	2.36529	2.60238	2.08293	2.26118	2.26242	2.29954	2.31777	2.25719
Rod_M__AL162426.1	0.140258	0.344471	0.25117	0.223626	0.212309	0.200459	0.195149	0.114346
Rod_M__PTRH1	0.314663	0.68897	0.573931	0.534322	0.3709	0.516504	0.493361	0.547135
Rod_M__CFAP157	0.0118881	0.0221882	0.0215356	0.0126118	0.0202665	0.0263936	0.0166616	0.0203648
Rod_M__TTC16	0.00157546	0.00148204	0.00382356	0.00219688	0.00346103	0.00195538	0.00220963	0.00211159
Rod_M__TOR2A	0.0552801	0.0750033	0.0814604	0.0581443	0.067895	0.0563025	0.075813	0.0670715
Rod_M__SH2D3C	0.0214627	0.0344463	0.0445472	0.0355355	0.0293997	0.0388565	0.0408486	0.043987
Rod_M__AL162586.2	0.000601491	0.00083709	0.00230681	0.000612535	0.00069885	0.00122864	0.000733462	0.0014063
Rod_M__CDK9	0.107045	0.0899443	0.0949486	0.0815454	0.115008	0.0837487	0.0888327	0.0960735
Rod_M__FPGS	0.147495	0.148509	0.147597	0.151975	0.133595	0.157123	0.152427	0.163674
Rod_M__ENG	0.0593044	0.0867574	0.102829	0.118524	0.0606215	0.0997715	0.0920909	0.101019
Rod_M__AL162586.1	0.0409641	0.0317528	0.0291755	0.0344003	0.0235098	0.0404993	0.0422255	0.044078
Rod_M__AK1	0.187642	0.282759	0.284206	0.232512	0.19492	0.241626	0.28865	0.248824
Rod_M__ST6GALNAC6	0.0417133	0.0424369	0.0626286	0.0383561	0.0541636	0.0599008	0.070062	0.0700731	11	old
Rod_M__ST6GALNAC4	0.00435841	0.00637324	0.00840064	0.0105243	0.00868289	0.00747025	0.00965888	0.0095821
Rod_M__PIP5KL1	0.0015073	0.00299633	0.00275304	0.00540792	0.00434416	0.00449748	0.00320112	0.0059868
Rod_M__AL157935.1	0.00307741	0.00176629	0.00231622	0.00144638	0.00183923	0.00704838	0.00265783	0.0018246
Rod_M__DPM2	0.111378	0.13242	0.156942	0.126687	0.151006	0.130677	0.144927	0.134372
Rod_M__FAM102A	0.146036	0.138209	0.138342	0.182039	0.157886	0.183036	0.166602	0.195123	5	middle
Rod_M__AL360268.2	0.000322254	0.000734317	0.00285775	0.000984015	8.85073e-05	0.00107136	0.000899934	0.000710532
Rod_M__NAIF1	0.0389556	0.0438166	0.0518532	0.0291015	0.0381155	0.0343412	0.0368092	0.041801
Rod_M__SLC25A25	0.915581	0.921575	0.796246	0.830293	0.958587	0.902833	0.949525	1.02384
Rod_M__AL360268.1	0.0104837	0.0183718	0.028942	0.0274232	0.0115171	0.0227558	0.0285943	0.0230534
Rod_M__SLC25A25-AS1	0.18654	0.208675	0.213729	0.177502	0.189493	0.237082	0.203701	0.239754
Rod_M__PTGES2	0.209487	0.323529	0.330945	0.301488	0.259167	0.291163	0.315049	0.345519
Rod_M__AL590708.1	0.00507498	0.00547891	0.0055427	0.00391056	0.00526118	0.00689082	0.00627611	0.00617064
Rod_M__LCN2	0.000254712	0	0	0.000577323	0	1.31777e-05	8.30976e-05	0.000218772
Rod_M__C9orf16	0.183549	0.299119	0.332576	0.227935	0.260208	0.277465	0.293489	0.268432
Rod_M__CIZ1	0.307091	0.367697	0.391138	0.357349	0.309942	0.351988	0.325445	0.357534
Rod_M__DNM1	1.44185	1.55362	1.66237	1.66989	1.48149	1.65802	1.62683	1.82458
Rod_M__GOLGA2	0.318894	0.351626	0.413818	0.358563	0.374848	0.364824	0.40273	0.399998
Rod_M__SWI5	0.284452	0.361708	0.348793	0.299389	0.298239	0.339881	0.324622	0.366405
Rod_M__TRUB2	0.104243	0.143684	0.137633	0.115135	0.0999352	0.121688	0.114567	0.125462
Rod_M__AL359091.4	0.0126107	0.0171544	0.013889	0.00894608	0.015727	0.0250405	0.015304	0.0144911
Rod_M__COQ4	0.515766	0.654151	0.574937	0.554176	0.545727	0.585929	0.587519	0.566318
Rod_M__SLC27A4	0.250045	0.242551	0.237575	0.26746	0.233069	0.24991	0.235354	0.275126
Rod_M__URM1	0.159243	0.229527	0.19524	0.194283	0.145732	0.168239	0.176099	0.184379
Rod_M__AL359091.1	0.000370818	0.000385267	0.000500532	6.01364e-05	0	0.000119867	9.06807e-05	0.000124358
Rod_M__CERCAM	0.00355802	0.00670041	0.00947282	0.00691879	0.004504	0.00963513	0.00556596	0.00688312
Rod_M__AL359091.5	0	8.46106e-05	4.82252e-05	0	0	0.000133877	0.000155602	2.51729e-05
Rod_M__ODF2	0.240421	0.232408	0.261459	0.297417	0.261714	0.271097	0.282718	0.326223	5	middle
Rod_M__ODF2-AS1	0.00238471	0.00226784	0.00578211	0.0055655	0.00197649	0.00314668	0.00297439	0.00461847
Rod_M__GLE1	0.460983	0.492364	0.580415	0.557462	0.513031	0.574283	0.582327	0.654286	5	middle
Rod_M__AL356481.1	0.205633	0.234777	0.279257	0.254805	0.215133	0.264171	0.267699	0.290187
Rod_M__SPTAN1	1.33829	1.32516	1.42473	1.42147	1.45049	1.36748	1.44434	1.44964	5	middle
Rod_M__AL356481.2	0.00277623	0.00358444	0.00306339	0.00517802	0.000372364	0.0113522	0.00314546	0.00515433
Rod_M__AL356481.3	0.00768444	0.00494749	0.0103417	0.0128865	0.00777226	0.0115055	0.0102465	0.0111148
Rod_M__WDR34	0.110044	0.123293	0.156907	0.131888	0.114659	0.137597	0.153263	0.15146
Rod_M__HMGA1P4	0.170525	0.161242	0.243643	0.200406	0.17927	0.243121	0.224574	0.289641	5	middle
Rod_M__SET	0.661691	0.94334	0.69198	0.56406	0.591053	0.628604	0.652096	0.585059
Rod_M__PKN3	0.00163271	0.00385651	0.00721369	0.00390571	0.00244351	0.00444315	0.00310461	0.0037514
Rod_M__ZDHHC12	0.0162288	0.0185137	0.027877	0.0172359	0.0201979	0.0167421	0.0193127	0.0146769
Rod_M__AL441992.1	0.00971683	0.0319049	0.0192942	0.0103509	0.0191509	0.0196285	0.0143099	0.0145327
Rod_M__ZER1	0.754509	0.721861	0.766196	0.711767	0.79694	0.830506	0.818495	0.964133	7	middle
Rod_M__TBC1D13	0.146334	0.18461	0.201987	0.137718	0.173419	0.179626	0.17149	0.179295
Rod_M__ENDOG	0.0503951	0.0829379	0.090949	0.0680204	0.0668145	0.0932477	0.0941307	0.0857628
Rod_M__SPOUT1	0.0746251	0.0989178	0.0914024	0.0637982	0.0774034	0.0796751	0.0671934	0.066378
Rod_M__KYAT1	0.443235	0.467729	0.5137	0.495132	0.655065	0.569422	0.540096	0.669514	6	middle
Rod_M__LRRC8A	0.170429	0.183791	0.218134	0.162423	0.220237	0.248989	0.205193	0.235257
Rod_M__PHYHD1	0.822024	0.902981	0.969235	1.06929	0.844471	1.01685	1.05424	1.21377	5	middle
Rod_M__DOLK	0.0272092	0.0341578	0.0354625	0.0314293	0.0384874	0.0323963	0.0351367	0.0323213
Rod_M__NUP188	0.447637	0.464091	0.46107	0.441457	0.498033	0.481373	0.420852	0.481657
Rod_M__AL592211.1	0.0146327	0.0112	0.0167225	0.0137448	0.0118008	0.015512	0.0137456	0.0167891
Rod_M__SH3GLB2	0.101176	0.123966	0.122388	0.118913	0.126347	0.14176	0.138752	0.136447	11	old
Rod_M__MIGA2	0.151216	0.152928	0.154338	0.147407	0.147905	0.17931	0.159489	0.17296
Rod_M__AL592211.2	0.0086289	0.0193915	0.0162002	0.013967	0.0165238	0.0175697	0.0181368	0.0136879
Rod_M__DOLPP1	0.0255869	0.0424444	0.0242181	0.0324912	0.0285593	0.0274937	0.0349402	0.0305492
Rod_M__CRAT	0.00766127	0.0185255	0.0169186	0.0120199	0.0229811	0.0246325	0.020373	0.0215707	11	old
Rod_M__AL158151.2	0.000200812	0	0	0.000445978	0	0.00029681	0.000308126	0.000274634
Rod_M__PTPA	0.17465	0.210359	0.172469	0.195707	0.200632	0.194207	0.199385	0.199456
Rod_M__AL158151.4	0.00067672	0.00102788	0.000235126	0.000157207	0.00244018	0.00106496	0.000643093	0.000825645
Rod_M__IER5L	0.00845738	0.0118521	0.0240362	0.011132	0.023118	0.0227419	0.0291641	0.0202971	11	old
Rod_M__AL158151.1	0.00585355	0.00131736	0.00260512	0.00336357	0.000559871	0.00203115	0.00179399	0.00208502
Rod_M__AL161785.2	0	0	0	7.12995e-05	0	0	2.58087e-05	2.48482e-05
Rod_M__AL161785.1	0.00124027	0.00126954	0.00120486	0.000193122	0	0.00152116	0.000918026	0.00112949
Rod_M__C9orf106	0.000183645	0.00024457	0.000619534	0.000730038	0.00177995	0.000884789	0.000714095	0.00112177
Rod_M__AL353803.5	0.000127955	0	0	0.000119752	0	0	0	0
Rod_M__LINC01503	0.00160275	0.00223795	0.0084448	0.0032775	0.00248429	0.00397696	0.00364605	0.00438368
Rod_M__AL353803.2	0.0232692	0.036179	0.022936	0.0316834	0.0333037	0.0379918	0.0359924	0.0414101	6	middle
Rod_M__AL353803.1	0.0210733	0.00675851	0.0127401	0.0177017	0.0126929	0.0247922	0.0213405	0.0382996	7	middle
Rod_M__LINC00963	0.0998943	0.105333	0.145026	0.103023	0.0948784	0.129417	0.124419	0.151948
Rod_M__AL353803.4	0.000161606	0.000878258	0.000801349	0.000559206	0.00193314	0.000519686	0.000573046	0.000376525
Rod_M__AL391056.2	6.18662e-05	0.000602841	0.00219774	0.000487692	0.000545845	0.00140174	0.00101373	0.000800365
Rod_M__AL391056.1	0.000762225	0.000442164	0.00115096	0.00170718	0.000342397	0.000824309	0.00124754	0.00172116
Rod_M__NTMT1	0.0862517	0.134045	0.10355	0.102576	0.0857024	0.104206	0.091848	0.103192
Rod_M__C9orf50	0.00464034	0.00132488	0.00287206	0.00230994	0.00447011	0.00211961	0.00226047	0.00243332
Rod_M__ASB6	0.0492577	0.0617391	0.0534167	0.045489	0.0656269	0.0499719	0.0503318	0.0484195
Rod_M__AL590369.1	0	3.99632e-05	0.000200251	0.000213718	0.000143956	0.000118152	4.21369e-05	0
Rod_M__PRRX2	0.000785702	0.000466617	0.0076675	0.000733089	0.00107739	0.00124404	0.000920413	0.00096407
Rod_M__PRRX2-AS1	0.000103176	8.93576e-05	0	0	0	6.9355e-05	8.97113e-05	0.00012396
Rod_M__PTGES	5.10463e-05	0.000148009	0.00191423	0.00034701	4.55614e-05	0.00086895	0.000544349	0.00100192
Rod_M__TOR1B	0.139708	0.1779	0.15611	0.150699	0.131171	0.151982	0.158418	0.165591
Rod_M__TOR1A	0.0595596	0.0795058	0.0638905	0.0599549	0.0559216	0.0615896	0.0538284	0.0575815
Rod_M__C9orf78	0.154066	0.199155	0.163586	0.160919	0.138879	0.147645	0.154702	0.160623
Rod_M__USP20	0.275155	0.230118	0.313602	0.275358	0.310221	0.309059	0.344873	0.381111	5	middle
Rod_M__FNBP1	0.889001	0.795017	0.850237	1.02509	0.94048	0.971795	1.00633	1.11969	5	middle
Rod_M__AL158207.2	0.00420923	0.00526475	0.0111165	0.0105904	0.00471883	0.00958853	0.0101233	0.00831962
Rod_M__AL136141.1	0.00236506	0.00717619	0.00515128	0.00179183	0.00388124	0.00464894	0.00388233	0.00440153
Rod_M__GPR107	0.68027	0.585859	0.596704	0.679711	0.714832	0.6396	0.675707	0.753064
Rod_M__GPRACR	3.82849e-05	0.000671127	0	0.00034898	0	0.000213056	0.00391079	0.000268818
Rod_M__NCS1	0.0137259	0.03617	0.0389131	0.0364791	0.0354807	0.0559363	0.0525159	0.0569995	11	old
Rod_M__HMCN2	0.0035535	0.00256354	0.00892272	0.00156187	0.00157229	0.00540425	0.00301132	0.00438231
Rod_M__ASS1	0.00256261	0.00325228	0.00195075	0.00236152	0.00262956	0.0033122	0.00348388	0.00348903
Rod_M__FUBP3	0.826579	0.719428	0.757672	0.833613	0.829156	0.787762	0.782262	0.83299
Rod_M__PRDM12	0.00156225	0.0019209	0.00282388	0.00120555	0.000609659	0.0027314	0.00202109	0.00227235
Rod_M__EXOSC2	0.134026	0.176918	0.151895	0.15962	0.155483	0.14175	0.159572	0.135841
Rod_M__ABL1	1.15752	0.938546	1.06998	1.10601	0.985609	1.06549	1.05343	1.15403
Rod_M__QRFP	0.000766559	0.000569791	0.000589991	0.000132004	0.000278748	0.000726583	0.00099189	0.000487028
Rod_M__FIBCD1	0.00419898	0.00964258	0.00688296	0.0110314	0.00895943	0.0151406	0.0196542	0.022999	7	middle
Rod_M__AL161733.1	0.000506466	0	0.000465109	0	0.000303039	0.000381299	6.67737e-05	0.000516342
Rod_M__LAMC3	0.00324596	0.00520053	0.0131709	0.0044597	0.00219585	0.00693464	0.00694597	0.00478118
Rod_M__AIF1L	0.00544971	0.00349832	0.00471525	0.00319049	0.00198165	0.00383564	0.00448805	0.00550157
Rod_M__NUP214	0.890595	0.799345	0.791672	0.938202	0.926793	0.871344	0.894295	0.963498
Rod_M__AL157938.2	0.57153	0.953628	0.930451	1.04017	0.937933	0.763344	0.801183	0.739922	8	old
Rod_M__AL157938.3	0.137106	0.193852	0.323955	0.247452	0.214161	0.223499	0.269552	0.303432
Rod_M__FAM78A	0.0236381	0.014847	0.0192416	0.0312566	0.0159238	0.0163816	0.0171694	0.0244839
Rod_M__AL157938.4	6.85218e-05	2.777e-05	0.000231451	0.00370699	8.74926e-05	0.000201219	0.00036459	0.000592665
Rod_M__PLPP7	0.14812	0.117041	0.163534	0.147207	0.139661	0.1473	0.156563	0.208997
Rod_M__AL358781.1	0.0337621	0.0577441	0.0936488	0.0789201	0.0563571	0.0632329	0.0466679	0.0563301
Rod_M__POMT1	0.238884	0.248293	0.321704	0.367152	0.303874	0.309884	0.34126	0.383641	5	middle
Rod_M__AL358781.2	0.0126048	0.0178871	0.0232077	0.0129284	0.0170726	0.0193302	0.0171041	0.0183752
Rod_M__UCK1	0.0734077	0.0955213	0.0805549	0.0703925	0.0771685	0.0779792	0.085399	0.0799245
Rod_M__PRRT1B	0.00166571	0.00488146	0.00754004	0.0148641	0.00258795	0.00464303	0.00441082	0.00375918
Rod_M__RAPGEF1	0.785861	0.701702	0.762378	0.734955	0.754112	0.724768	0.707274	0.779369
Rod_M__AL160271.2	0	0	0	0	0	5.56564e-05	0	8.51528e-05
Rod_M__MED27	1.33953	1.08621	1.18587	1.1878	1.31527	1.19874	1.17076	1.28502
Rod_M__NTNG2	1.45293	1.39808	1.64565	1.31534	1.78698	1.51659	1.31546	1.47405
Rod_M__SETX	1.15535	0.960455	0.997967	1.03253	1.11498	1.01824	1.05319	1.05441
Rod_M__TTF1	0.486973	0.563959	0.582882	0.582573	0.550389	0.524736	0.581984	0.55526
Rod_M__CFAP77	0.200426	0.20731	0.282297	0.260987	0.253857	0.281645	0.309741	0.358131	5	middle
Rod_M__BARHL1	6.23723e-05	0.000170242	0.000777951	0.000415085	0.0010963	0.000181314	0.00109836	0.00043189
Rod_M__DDX31	0.324503	0.288314	0.271418	0.300305	0.312596	0.289384	0.298726	0.296465
Rod_M__GTF3C4	0.16889	0.175946	0.140434	0.15685	0.165659	0.146504	0.168888	0.139415
Rod_M__AK8	0.470115	0.289997	0.47492	0.450273	0.49201	0.498358	0.524456	0.580817
Rod_M__AL445645.1	4.23517e-05	0.000128217	0.000185529	7.66822e-05	0	0.000141468	0.000431698	0.000609299
Rod_M__SPACA9	0.0805354	0.100574	0.144771	0.12629	0.107792	0.118155	0.139152	0.13187
Rod_M__TSC1	0.563768	0.505698	0.584864	0.527407	0.714089	0.585118	0.599836	0.632046
Rod_M__GFI1B	0.00214303	0.00287416	0.00803197	0.00109873	0.000984724	0.00234448	0.00215637	0.00277548
Rod_M__GTF3C5	0.151475	0.188937	0.148937	0.176642	0.1654	0.152484	0.15769	0.177409
Rod_M__CEL	0.0290827	0.0380874	0.0240016	0.0205872	0.0162276	0.0286475	0.024746	0.0267016
Rod_M__RALGDS	0.149402	0.13586	0.171088	0.140016	0.148443	0.159467	0.163909	0.185726
Rod_M__GBGT1	0.00162527	0.0031363	0.00477367	0.00717437	0.00143589	0.00354491	0.00276249	0.00281624
Rod_M__OBP2B	0	1.76054e-05	0.000236009	0.000551004	0	9.10696e-05	0.0002632	6.64399e-05
Rod_M__ABO	0.00247296	0.0023126	0.00257119	0.00425641	0.00333905	0.00229602	0.00135632	0.00185763
Rod_M__SURF6	0.118716	0.144185	0.121955	0.138881	0.124484	0.128459	0.134993	0.133456
Rod_M__MED22	0.0660164	0.0708345	0.0765824	0.0695689	0.0631678	0.0717812	0.0824632	0.0765516
Rod_M__RPL7A	1.17614	1.70516	1.50528	1.073	1.19247	1.32837	1.35685	1.20443
Rod_M__SURF1	0.133229	0.218832	0.211754	0.188484	0.183916	0.231577	0.210742	0.205137
Rod_M__SURF2	0.0806591	0.145424	0.134514	0.114971	0.129172	0.125875	0.131942	0.110947
Rod_M__SURF4	0.318969	0.463596	0.443019	0.381368	0.428106	0.412957	0.384165	0.379124
Rod_M__STKLD1	0.0176593	0.0315559	0.0296519	0.0281647	0.0316427	0.0343374	0.0335202	0.0339858	11	old
Rod_M__REXO4	0.170761	0.257571	0.230334	0.214759	0.208943	0.214671	0.258815	0.250171
Rod_M__ADAMTS13	0.0448719	0.0564656	0.0717442	0.0810716	0.0664508	0.0651606	0.0814696	0.0769727	5	middle
Rod_M__CACFD1	0.109364	0.108444	0.0901205	0.0631635	0.0999095	0.113218	0.0970456	0.0840477
Rod_M__SLC2A6	0.0762296	0.163105	0.165857	0.144638	0.0961961	0.129513	0.135609	0.152799
Rod_M__MYMK	0.000159787	0.000102898	0.000264096	0.000206167	0	0.000136458	0.000121894	0.00060654
Rod_M__ADAMTSL2	0.00206432	0.00552439	0.00189274	0.00758224	0.00285534	0.00714545	0.00593943	0.00420031
Rod_M__FAM163B	0	2.45711e-05	0	0	0	5.16921e-05	6.14065e-05	0.000167194
Rod_M__AC002101.1	0.000209574	0.000111555	0.0018356	0.00431504	0.000139499	0.00075316	0.00054989	0.000642629
Rod_M__DBH	0	7.87265e-05	7.46777e-05	0	0	0.00016727	6.46628e-05	6.72977e-05
Rod_M__DBH-AS1	0.000267841	0.000594436	0.000138192	0	0.00142753	0.000702375	0.000382471	0.000802389
Rod_M__SARDH	0.00129054	0.00104658	0.00135117	0.002149	0.00359566	0.00175049	0.00450728	0.00221643
Rod_M__VAV2	0.238688	0.146346	0.0790295	0.11722	0.0679858	0.14543	0.108893	0.183551	10	old
Rod_M__BRD3OS	0.172937	0.180634	0.153613	0.113369	0.132163	0.139221	0.132902	0.113324	4	young
Rod_M__BRD3	0.427638	0.445484	0.439819	0.343015	0.368231	0.427877	0.431495	0.427065
Rod_M__AL445931.1	0.000623898	0.00121298	0.00101979	0.000526938	0.00112357	0.00134167	0.00135543	0.000641546
Rod_M__BX649632.1	0.0172216	0.0207439	0.0159982	0.016481	0.0251587	0.0299378	0.0274819	0.0214612
Rod_M__WDR5	0.24537	0.342782	0.287403	0.262413	0.23269	0.275256	0.255039	0.28393
Rod_M__BX649601.1	0.00334598	0.00408981	0.00462275	0.00306684	0.00336554	0.00462241	0.00428128	0.00497878
Rod_M__LINC02247	0	0	0	0	0	0	6.66807e-05	0
Rod_M__RXRA	0.229195	0.194302	0.172517	0.164106	0.189469	0.246505	0.204074	0.229812
Rod_M__AL669970.1	0.000948857	0.000321772	0.000933514	0.000362676	0.000174194	0.000774902	0.000808875	0.000818618
Rod_M__AL669970.3	0.00145706	0.00101914	0.00201592	0.00247375	0.00275723	0.00142306	0.00142687	0.000889682
Rod_M__AL669970.2	0	0	0	0	0	0	0	0
Rod_M__COL5A1	0.0266109	0.015221	0.0311962	0.0212578	0.0112532	0.0413908	0.0500822	0.0424172
Rod_M__COL5A1-AS1	7.85873e-05	2.54858e-05	0.00012668	0	0	5.69223e-06	6.05064e-05	0
Rod_M__AL645768.1	0	5.58529e-05	0.000150719	0	0	2.11357e-05	2.93256e-05	2.20276e-05
Rod_M__FCN2	0	0	0	0	0	0	0	5.20008e-05
Rod_M__FCN1	0.00058873	5.74117e-05	0.00334923	0.000108038	0.000291294	0.000951795	0.000372154	0.000171838
Rod_M__AL353611.1	0.000181606	0	0	5.38644e-05	0	5.55198e-05	0.000141726	0.000223776
Rod_M__OLFM1	0.149058	0.202855	0.1677	0.144081	0.243117	0.211095	0.179606	0.194498
Rod_M__AL390778.1	0.000135747	2.44256e-05	0.000732005	0.000287795	0	0.00014129	3.05982e-05	5.53646e-05
Rod_M__AL390778.2	0	0	6.45599e-05	0	0	0	0.000104337	8.74932e-05
Rod_M__C9orf62	0	0	0	0	0	8.01031e-05	0	1.24621e-05
Rod_M__AL353615.1	0	0	0	0	0	0	0	0
Rod_M__PPP1R26-AS1	0.0167299	0.0184811	0.0242734	0.025763	0.0198342	0.0195287	0.0227401	0.0204288
Rod_M__PPP1R26	0.107306	0.0954622	0.106744	0.0807862	0.103387	0.117356	0.099904	0.107037
Rod_M__C9orf116	0.0666398	0.0906396	0.109651	0.070317	0.0648375	0.0701448	0.0894768	0.0766395
Rod_M__MRPS2	0.0668861	0.0938436	0.0837964	0.0618633	0.0607916	0.0756368	0.0831746	0.0725695
Rod_M__AL161452.1	0.000645893	3.18209e-05	0	0	0.000772005	0.000181009	0.000187323	8.4066e-05
Rod_M__LCN1	0	0	0	0.000112359	7.28859e-05	7.28301e-05	5.90905e-05	7.34305e-05
Rod_M__OBP2A	0	0.000355456	0.000141867	0.000513751	0.000166063	0.000192358	0.000176817	1.82776e-05
Rod_M__PAEP	4.78062e-05	0	0.000156698	0	0	6.93914e-05	3.07847e-05	0
Rod_M__LINC01502	0.000265304	0.000549286	0.0015079	0.00066414	4.12859e-05	0.000738166	0.000760186	0.000610276
Rod_M__AL354761.1	0	0	0	0	0	8.03552e-05	6.04377e-05	4.95616e-05
Rod_M__GLT6D1	5.46798e-05	0.000285472	0.00146975	0.000210722	0	0.000393299	0.000492673	0.000297056
Rod_M__LCN9	0	0	0	0	0	0	0	0
Rod_M__SOHLH1	0	4.2275e-05	0.000159767	0.000631557	0.00120895	0.000144012	0.000268662	0.000107268
Rod_M__KCNT1	0.00280279	0.00723288	0.0114234	0.0117079	0.00504042	0.00785973	0.00523074	0.00755593
Rod_M__CAMSAP1	2.86403	2.77345	2.64205	2.58181	2.61972	2.72472	2.67101	2.70951	3	young
Rod_M__AL355574.1	1.28701	1.21486	1.26779	1.12765	1.21478	1.28696	1.31298	1.37648	7	middle
Rod_M__UBAC1	0.315243	0.366144	0.366136	0.36478	0.318796	0.391701	0.371561	0.387406
Rod_M__NACC2	0.0615769	0.0505945	0.0545372	0.0587477	0.0457784	0.061839	0.0511014	0.0647357
Rod_M__LINC02846	0.000277695	0	0.000505293	0.000205929	0.000144641	0.000612215	0.000323894	0.000654357
Rod_M__TMEM250	0.0530777	0.0549688	0.0514984	0.0350811	0.0445105	0.0439545	0.062995	0.048641
Rod_M__AL138781.1	0.000100408	4.03731e-05	7.78619e-05	0.000120778	0.000180222	0.000179423	0.000483979	0.00043474
Rod_M__LHX3	0.00307616	0.00311719	0.00552561	0.00514298	0.00426317	0.00630448	0.00822335	0.0131138
Rod_M__QSOX2	0.267926	0.229013	0.188818	0.184142	0.246268	0.207531	0.172083	0.188627
Rod_M__CCDC187	0.00222441	0.00183058	0.00269618	0.000934963	0.00390894	0.00220627	0.011818	0.00229657
Rod_M__CR392000.2	0	0	0.00111917	0	0	0.000901	0.000237861	7.51812e-05
Rod_M__AC174065.1	0.702775	0.330891	0.594356	0.491801	0.764032	0.659435	0.897242	0.777829
Rod_M__GPSM1	0.751894	0.747506	0.801929	0.888577	0.935221	1.08261	1.04068	1.11867	6	middle
Rod_M__DNLZ	0.0116366	0.0136721	0.00793156	0.00491556	0.0154408	0.00549332	0.0124677	0.00709165
Rod_M__CARD9	0.00681187	0.00818955	0.00568239	0.00527958	0.00603273	0.00781318	0.00758177	0.00685695
Rod_M__SNAPC4	0.260516	0.254983	0.237287	0.248293	0.293019	0.267856	0.26745	0.295832
Rod_M__ENTR1	0.146621	0.207199	0.188531	0.19625	0.170177	0.189745	0.168906	0.188757
Rod_M__PMPCA	0.146276	0.197259	0.17401	0.149315	0.157001	0.173334	0.161136	0.174148
Rod_M__INPP5E	0.167015	0.155954	0.211518	0.138306	0.181468	0.201644	0.181827	0.189116
Rod_M__SEC16A	0.329552	0.267445	0.295189	0.302617	0.358595	0.312658	0.32541	0.31395
Rod_M__C9orf163	0.0165227	0.0149245	0.0229022	0.0243982	0.0213532	0.0226709	0.0277435	0.0222426	5	middle
Rod_M__NOTCH1	0.0123922	0.00853503	0.0147782	0.0146571	0.013905	0.0119299	0.0120741	0.0154684
Rod_M__AL592301.1	0.000152317	0	0.000178529	0	0.000648543	7.17325e-05	5.02887e-05	0.000177946
Rod_M__NALT1	0.000285619	0.000265663	0.000105922	0.000845494	7.98557e-05	0.000182338	0.000411818	0.000467097
Rod_M__AL590226.2	0	0	4.31935e-05	4.19218e-05	0.000517395	3.10233e-05	0.000231856	0.000183181
Rod_M__AL590226.1	6.04606e-05	0.000238068	0.00278699	0.000236496	0.000737529	0.000351597	0.000226575	0.000342572
Rod_M__EGFL7	0.00455855	0.0102419	0.0106862	0.0115949	0.0162949	0.0243481	0.00971713	0.0177912
Rod_M__AGPAT2	0.00907556	0.0202682	0.0208616	0.0167148	0.0249296	0.0249442	0.0307295	0.0337134	11	old
Rod_M__DIPK1B	0.0645812	0.0640403	0.0820124	0.0716411	0.0870507	0.0831089	0.0952249	0.108376	5	middle
Rod_M__SNHG7	0.167509	0.364869	0.272536	0.219291	0.253156	0.243715	0.247565	0.234733
Rod_M__LCN10	0	0	0	0	0	7.64712e-05	3.02135e-05	0
Rod_M__LCN6	0	0	0	0	0	0.000225331	1.898e-05	6.19565e-05
Rod_M__LCN8	0	0	0	0	9.33689e-05	5.25779e-06	4.99491e-05	3.53633e-05
Rod_M__LCN15	6.92426e-05	0.000114471	0.00151241	0	4.7225e-05	0.000280155	0.000227866	0.000196077
Rod_M__TMEM141	0.0837262	0.12214	0.142067	0.111781	0.116927	0.149247	0.152878	0.127069
Rod_M__CCDC183	0.07708	0.105446	0.121461	0.111549	0.0785064	0.128615	0.108171	0.113759
Rod_M__CCDC183-AS1	0.00629909	0.0117927	0.0122113	0.00782517	0.0138507	0.0224045	0.0143385	0.0146275
Rod_M__RABL6	0.610442	0.641335	0.686455	0.637094	0.614245	0.674574	0.682881	0.712536
Rod_M__AJM1	0.0711173	0.092403	0.0917978	0.112165	0.103092	0.119965	0.136728	0.124484	11	old
Rod_M__PHPT1	0.230991	0.373029	0.353452	0.269304	0.305663	0.33576	0.347895	0.328411
Rod_M__MAMDC4	0.0659314	0.0622712	0.0560024	0.0353768	0.0502877	0.0725557	0.0592058	0.0604742
Rod_M__EDF1	0.562418	0.792194	0.675423	0.601335	0.628406	0.667259	0.716067	0.657633
Rod_M__TRAF2	0.126311	0.192749	0.135385	0.142567	0.123185	0.129181	0.12234	0.133901
Rod_M__AL807752.5	0.000954372	0.002083	0.00232084	0.000753521	0.000513599	0.00145598	0.00155656	0.000741188
Rod_M__FBXW5	0.174784	0.241269	0.262583	0.217861	0.211847	0.200637	0.207691	0.204763
Rod_M__C8G	0.00108933	0.0011489	0.00197107	0.000728849	0.000764114	0.00101548	0.00131315	0.00110468
Rod_M__LCN12	0.00450623	0.00408475	0.00686336	0.00639458	0.0125284	0.00919108	0.00767103	0.00687429
Rod_M__LINC02692	0	0	0	0	0	2.79096e-05	0	0
Rod_M__PTGDS	0.405964	0.315512	0.861857	0.919687	1.09424	0.590185	0.719456	0.76118
Rod_M__LCNL1	0.00583751	0.00574694	0.00694624	0.00693442	0.00913763	0.00927618	0.0184548	0.0106269
Rod_M__PAXX	0.334536	0.451766	0.485009	0.33835	0.329861	0.404161	0.413056	0.36413
Rod_M__CLIC3	4.64588e-05	0.000650083	2.54883e-05	0.000176715	0	4.38453e-05	0.000206436	6.51593e-05
Rod_M__ABCA2	0.0884692	0.0692418	0.101319	0.0801262	0.122634	0.10971	0.115387	0.120753	6	middle
Rod_M__C9orf139	0.0025657	0.00448954	0.00479646	0.0074895	0.00593327	0.00425347	0.00279147	0.00397554
Rod_M__FUT7	0.000243919	1.14529e-05	0.000348952	4.84141e-05	0	0.000299376	0.000152505	0.000622935
Rod_M__NPDC1	0.335563	0.358379	0.377411	0.321058	0.373458	0.423419	0.39665	0.458483	7	middle
Rod_M__ENTPD2	0.00160211	0.00225355	0.000997809	0.00239233	0.00261639	0.00184036	0.00205679	0.00295168
Rod_M__AL807752.4	0.000115661	3.08517e-05	0	0	5.40953e-05	6.82798e-06	4.07557e-05	4.09718e-05
Rod_M__AL807752.2	0.000649621	0.000319971	0.000577269	0.00027053	0.00094938	0.0013736	0.000962535	0.000900286
Rod_M__SAPCD2	0.000619006	0.00127316	0.00155021	0.000145282	0.000786122	0.000964409	0.00131741	0.00102786
Rod_M__AL807752.3	0	0	0	0	0	0	1.48011e-05	0
Rod_M__UAP1L1	0.0293234	0.0261933	0.0348723	0.0397673	0.0586581	0.0506107	0.0493895	0.0526913	6	middle
Rod_M__MAN1B1-DT	0.0171626	0.0224178	0.0289709	0.0393526	0.0226462	0.0284074	0.0339136	0.0345495
Rod_M__MAN1B1	0.182631	0.163349	0.1899	0.202882	0.201913	0.186551	0.181728	0.20936
Rod_M__DPP7	0.298927	0.345276	0.468073	0.381648	0.349389	0.398949	0.465809	0.439548
Rod_M__GRIN1	0.0296016	0.0700561	0.0439124	0.08449	0.0844805	0.0936448	0.118289	0.109123	6	middle
Rod_M__LRRC26	0.00111673	0.00335223	0.00421806	0.00198353	0.00776804	0.00456753	0.00402124	0.00569836
Rod_M__TMEM210	0.000715127	0.00133492	0.000572267	0.000261063	0.00205011	0.00112513	0.000938813	0.0015283
Rod_M__ANAPC2	0.0601769	0.0740676	0.098344	0.0800891	0.0851264	0.0922246	0.0880175	0.0815049
Rod_M__SSNA1	0.148793	0.260055	0.234719	0.176042	0.204924	0.196963	0.20023	0.166739
Rod_M__TPRN	0.105453	0.11334	0.132091	0.112231	0.0976106	0.121552	0.102727	0.115998
Rod_M__TMEM203	0.0919322	0.131069	0.114557	0.0699797	0.0748528	0.0995524	0.108326	0.0859845
Rod_M__NDOR1	0.113686	0.129666	0.133695	0.147078	0.151634	0.143814	0.144568	0.177179	5	middle
Rod_M__BX255925.3	0.0886486	0.0722925	0.0841721	0.061972	0.0914324	0.0769315	0.0777694	0.0692412
Rod_M__RNF208	0.0385423	0.054356	0.05748	0.0393052	0.0720981	0.075051	0.0617743	0.0699858	11	old
Rod_M__CYSRT1	0.00150434	0.00140715	0.00183595	0.0016206	0.00152682	0.00114939	0.00432972	0.00272546
Rod_M__RNF224	0	0	0	0	0	3.87342e-05	4.40184e-05	7.2771e-05
Rod_M__SLC34A3	0.000518173	0.000605908	0.000236478	0.00012541	0.000764202	0.000391393	0.000355283	0.000541649
Rod_M__TUBB4B	1.75993	2.36115	2.09063	1.76435	1.91403	2.1683	2.26213	1.97825
Rod_M__FAM166A	0.0099973	0.0132856	0.00679881	0.00629431	0.0163958	0.0255854	0.0223488	0.0238755	6	middle
Rod_M__STPG3-AS1	0.0331396	0.0136847	0.0254509	0.0263012	0.0323616	0.0467258	0.0488572	0.0561825	6	middle
Rod_M__STPG3	0.0031883	0.00629546	0.00811302	0.00691126	0.00705081	0.0101584	0.0161095	0.0106723
Rod_M__NELFB	0.192518	0.173815	0.16719	0.188957	0.21579	0.192601	0.193229	0.200259
Rod_M__TOR4A	0.00166504	0.00183282	0.000841638	0.00383319	0.00110757	0.00147751	0.00122945	0.00237556
Rod_M__BX255925.1	0	0	0	0.000129099	0	1.29611e-05	6.43996e-05	0.000171607
Rod_M__BX255925.4	0.00085473	0.000161942	0.00192809	0.000969544	0.000915496	0.00137101	0.00132079	0.00178554
Rod_M__NRARP	0.0135637	0.0153198	0.0134129	0.00790207	0.0129519	0.0147089	0.0141131	0.0145646
Rod_M__EXD3	0.348932	0.275871	0.43863	0.373307	0.406737	0.426874	0.436956	0.513583	5	middle
Rod_M__NOXA1	0.177607	0.144793	0.230681	0.220995	0.254862	0.258404	0.268124	0.269987	5	middle
Rod_M__ENTPD8	0.000662099	0.000781585	0	0.000282392	0.000543536	0.000447035	0.000815133	0.000817546
Rod_M__NSMF	0.0606635	0.0709571	0.105469	0.0414327	0.0612773	0.0767816	0.0811694	0.0839592
Rod_M__PNPLA7	0.518699	0.667619	0.82026	0.550291	0.495222	0.585127	0.604328	0.666015
Rod_M__MRPL41	0.192317	0.31727	0.290136	0.192058	0.271986	0.312621	0.275511	0.236282
Rod_M__DPH7	0.482146	0.645946	0.789345	0.5398	0.467905	0.569263	0.662278	0.596122
Rod_M__ZMYND19	2.71369	3.0498	3.70552	3.13619	2.62328	2.97904	3.2003	2.73697
Rod_M__ARRDC1	0.386994	0.363041	0.486764	0.486297	0.395069	0.46674	0.513976	0.516437	5	middle
Rod_M__ARRDC1-AS1	0.12153	0.133888	0.151851	0.133248	0.147035	0.174658	0.135182	0.147204
Rod_M__EHMT1	1.65548	1.41994	1.53694	1.58149	1.56512	1.62949	1.55112	1.66941
Rod_M__AL772363.1	0.00181017	0.000853756	0.00267486	0.00753662	0.00147735	0.00210787	0.00249176	0.00337025
Rod_M__CACNA1B	0.268622	0.138219	0.326292	0.305995	0.431006	0.345159	0.332597	0.376459
Rod_M__AL954642.1	0	0.000327171	0	0	0.00252412	1.59573e-05	0.00018929	1.77085e-05
Rod_M__AC215217.1	0	0	0	0	0	5.02024e-05	1.46094e-05	0
Rod_M__TUBB8	0.00448356	0.0023261	0.0041739	0.00205529	0.00356889	0.00350514	0.00440755	0.00347543
Rod_M__ZMYND11	1.25778	1.1695	1.15714	1.15184	1.16972	1.16553	1.15995	1.1384	1	young
Rod_M__DIP2C	1.77426	1.55244	1.48056	1.57456	1.57884	1.65507	1.55145	1.6469
Rod_M__AL669841.1	0.00251379	0.0032749	0.00367999	0.00192154	0.00220046	0.00305885	0.00273985	0.00226947
Rod_M__AL358216.1	0.00303619	0.00543688	0.0086022	0.00556144	0.00293352	0.00611312	0.00701892	0.00409238
Rod_M__PRR26	0.041842	0.0787026	0.0654102	0.0850751	0.0492584	0.0691445	0.062352	0.0488496
Rod_M__AL157709.1	0	0	0	0.000154552	0.000155013	3.65069e-05	0.000230481	5.43926e-05
Rod_M__LARP4B	1.13102	0.954533	1.03914	1.12434	1.05861	1.05771	1.06128	1.12479
Rod_M__AL359878.2	0.00320721	0.00185658	0.00440929	0.00772868	0.00612548	0.00280668	0.00456705	0.00478293
Rod_M__AL359878.1	0.0553921	0.0527821	0.0577497	0.085192	0.070767	0.0719723	0.0880568	0.0731251	5	middle
Rod_M__GTPBP4	0.309786	0.33647	0.265071	0.266839	0.289084	0.262057	0.297027	0.276011
Rod_M__IDI2	0.00639585	0.0137733	0.0145341	0.0115897	0.00976166	0.00969446	0.00791904	0.00826023	9	old
Rod_M__IDI2-AS1	0.0837503	0.151052	0.121568	0.221046	0.123324	0.160252	0.140578	0.206482
Rod_M__IDI1	0.453734	0.486833	0.439149	0.504987	0.389779	0.410023	0.405158	0.415961
Rod_M__WDR37	0.96494	0.853538	0.883407	0.946132	0.897136	0.914924	0.943702	0.934576
Rod_M__LINC00200	0.0163411	0.0254607	0.0338526	0.0415703	0.0267608	0.031341	0.0288858	0.0212973	8	old
Rod_M__ADARB2	0.207479	0.125965	0.207901	0.202751	0.257786	0.260759	0.281087	0.274415	6	middle
Rod_M__AL392083.2	0	0	0	0	0	8.07545e-05	5.70925e-05	0.000465995
Rod_M__AL392083.1	0	0.000113257	0	0	0.000282809	0.000171233	0.000272315	0.000304348
Rod_M__AL513304.1	0	0	0	0	0	9.75303e-06	0	0
Rod_M__ADARB2-AS1	0.00222638	0.0021854	0.00446804	0.00419035	0.00382103	0.0107183	0.0103675	0.00470782
Rod_M__AL355597.1	0.000103121	3.052e-05	0.0032622	0.000312978	0.000443142	0.00102613	0.000381162	0.000674213
Rod_M__LINC00700	0	0.000207689	0.000134717	0	0	7.86874e-06	2.78465e-05	7.2163e-05
Rod_M__AL441943.1	0	0	0	0	9.86728e-05	0	0	0
Rod_M__AL441943.2	0.000170161	0	0.000361056	9.77084e-05	8.11341e-05	0.000284717	4.68239e-05	4.80077e-05
Rod_M__LINC02662	4.57249e-05	3.18326e-05	0.000468416	0	0	9.38235e-05	4.21458e-05	0
Rod_M__LINC00701	0.00180654	6.14618e-05	9.14736e-05	0.000102135	0	0.000302668	8.47235e-05	8.75642e-05
Rod_M__LINC02645	0.0029118	0.00349948	0.00337294	0.0043333	0.00258611	0.00180463	0.00136355	0.00141439
Rod_M__AL713851.2	0	0	0	0	0	0	0	0
Rod_M__AL713851.1	0.042175	0.0470485	0.0203762	0.0195044	0.0110515	0.0170282	0.0109955	0.0173393	3	young
Rod_M__AL355361.1	4.69803e-05	0	0.000115091	0	0	1.80052e-05	6.53775e-05	0
Rod_M__AL731533.1	0	0	0	0	0	0	2.83194e-05	0
Rod_M__AL731533.3	0.000408146	0.000200203	0.00288713	0.00110359	0.00272611	0.0025577	0.00358341	0.00395336
Rod_M__AL731533.2	0.0355949	0.0621077	0.0634894	0.0475871	0.0932285	0.0649364	0.0592939	0.0581582
Rod_M__PFKP	1.78304	2.17905	2.03391	2.02183	2.52129	2.39442	2.12826	2.11952
Rod_M__PITRM1	0.43628	0.402614	0.41717	0.36117	0.450491	0.404731	0.378745	0.36937
Rod_M__PITRM1-AS1	0.17009	0.252326	0.288626	0.220559	0.256505	0.241405	0.24199	0.218264
Rod_M__LINC02668	0	0.000315901	0.000387188	0.000616618	9.18337e-05	0.000232573	0.00044332	0.000720971
Rod_M__AL451164.1	4.897e-05	0	0.000536622	0	0	0.000152918	0.000310873	7.21711e-05
Rod_M__AL139280.1	0	0	0	0	0	0	0	0
Rod_M__AL139280.2	0.000170126	0	0	0	0	7.63002e-05	0	2.55225e-05
Rod_M__AL356433.1	0	0	0	0	0	0	0	0
Rod_M__LINC02669	0.000674377	0.000580448	0.00277167	0.000753214	0.00305304	0.00195394	0.00286156	0.00146975
Rod_M__AL357833.1	0.00189112	0.00128047	0.00292481	0.0019063	0.00285822	0.00222962	0.00300703	0.00423277
Rod_M__AL450322.2	0.000620732	0.000528284	0.00435054	6.73272e-05	0.00189119	0.00126726	0.000294492	0.000161771
Rod_M__AL450322.1	0	0	0.00027886	7.31767e-05	8.44128e-05	2.7698e-05	6.26298e-05	0.000105938
Rod_M__KLF6	0.600074	0.558876	0.620492	0.655538	0.620626	0.57518	0.564291	0.773862
Rod_M__AL513303.1	0.000185173	2.45816e-05	0.00159634	0.00033442	0.000750585	0.000793907	0.000267768	0.00029332
Rod_M__LINC02639	4.08121e-05	0.000479885	0.00100169	0.000371765	7.37446e-05	0.000338907	0.000721926	0.000224999
Rod_M__LINC02660	0.00224602	0.00147637	0.00308351	0.00102968	0.000124686	0.00140647	0.00152675	0.00112598
Rod_M__AC025822.1	0.000601038	4.19677e-05	0.00118642	0	0.000347564	0.000657752	0.000222314	0.000514162
Rod_M__AC025822.2	0.000401943	0.00059885	0.00174682	0.000105279	7.02834e-05	0.000373833	0.000192229	0.000221508
Rod_M__LINC00702	0.000289224	0.00016542	0.00111497	0	0.000148486	0.000758849	0.000354171	0.00026557
Rod_M__LINC00703	5.69538e-05	0	0.000574338	7.94491e-05	0	8.11192e-05	7.75585e-05	2.32748e-05
Rod_M__AC022535.1	0.000332994	0	0.000445691	0.000252346	0	0.0003606	0.000145901	0.000120028
Rod_M__AC022535.3	0.000194313	0	0.00078657	8.42468e-05	0	8.94266e-05	8.07996e-06	2.01036e-05
Rod_M__AC022535.2	0	0	0.000313737	0.000236456	0	4.108e-05	5.95912e-06	5.00259e-05
Rod_M__MANCR	0.0019113	0.000280094	0.0037195	0.00424314	0.001862	0.00213717	0.00201057	0.0034715
Rod_M__LINC00705	0.00131659	7.3009e-05	0.00331871	0.000657676	0.00416784	0.00174426	0.00634953	0.00609775
Rod_M__AC018978.1	0.0624205	0.0283286	0.116328	0.120278	0.326262	0.105638	0.11085	0.179139
Rod_M__AKR1E2	0.202725	0.23985	0.415294	0.402053	0.421516	0.338311	0.389617	0.302318	12	old
Rod_M__AKR1C1	0.0580654	0.043672	0.0559229	0.072365	0.0895544	0.0509397	0.0698825	0.0568337
Rod_M__AKR1C2	0.011654	0.0383546	0.0329361	0.0190646	0.091513	0.041137	0.0346538	0.0408947
Rod_M__AL391427.1	0.00178593	0.00162516	0.00279391	0.00093414	0.00276531	0.00210978	0.00102832	0.00197241
Rod_M__AKR1C3	0.0226759	0.0306746	0.0387178	0.0567369	0.0647469	0.0379471	0.0445694	0.042044
Rod_M__AKR1C8P	0.00145467	0.000965984	0.00427373	0.00141752	8.87235e-05	0.0016681	0.000984513	0.0007843
Rod_M__AKR1C4	0.000126877	0.000458504	0.000723608	0.000556153	0	0.000431178	0.00013049	0.000670495
Rod_M__AL355303.2	0	0	0	0	0	0	0	0
Rod_M__AL355303.1	0.00313328	0.00779393	0.00839065	0.00510281	0.00278469	0.00702623	0.00619254	0.00690598
Rod_M__LINC02561	0	0	0	7.23113e-05	0	0	4.2045e-05	0
Rod_M__UCN3	0.000329562	0.000148833	0.000471011	0	0	8.86229e-05	0.000145387	0.000183878
Rod_M__TUBAL3	0	0	0	0	0	3.36159e-05	3.40044e-05	0
Rod_M__NET1	0.165298	0.135628	0.16712	0.198383	0.159204	0.134094	0.16016	0.143695
Rod_M__CALML5	0	0	0	0	0	0	0	0
Rod_M__CALML3-AS1	0.000817037	0.000337933	0.00115478	0.000404099	0.000392343	0.000647658	0.00109552	0.00139743
Rod_M__CALML3	0.000798262	0.000585791	6.28616e-05	0.00069316	0.000694086	0.000627651	0.000712329	0.00107863
Rod_M__AL732437.1	0	0	0	0	0	0	0	0
Rod_M__AL732437.3	0	0	0	0	0	0	0	0
Rod_M__AL732437.2	0	0	0.000288693	0	0	0	0	0
Rod_M__LINC02657	0.000684804	0.000223088	0.0027755	0.000416002	0.00144923	0.00153577	0.00174927	0.000670557
Rod_M__ASB13	0.274019	0.287409	0.329482	0.303555	0.307916	0.354466	0.283626	0.293754
Rod_M__TASOR2	1.31203	1.09251	1.15963	1.1036	1.13752	1.15275	1.05987	1.10489
Rod_M__AL365356.1	0.217827	0.371013	0.418726	0.377538	0.259101	0.34782	0.294297	0.297021
Rod_M__GDI2	0.636299	0.652046	0.603697	0.654947	0.628312	0.622982	0.612072	0.633354
Rod_M__AL596094.1	0.0106652	0.0130314	0.0167757	0.0155846	0.00878689	0.011424	0.00913625	0.00819558
Rod_M__ANKRD16	0.316377	0.307358	0.319785	0.344349	0.312362	0.408038	0.36151	0.39921	5	middle
Rod_M__FBH1	0.526645	0.501247	0.472607	0.420982	0.485507	0.509301	0.481989	0.481782
Rod_M__AL137186.2	0.00643691	0.0104958	0.00971022	0.00596042	0.00983993	0.00847759	0.00756942	0.00939464
Rod_M__IL15RA	0.00100689	0.000553985	0.0064198	0.00587604	0.00109208	0.00155535	0.000740441	0.00131702
Rod_M__IL2RA	0.00138906	0.00251512	0.0112489	0.00190778	0.00393553	0.00360115	0.00266105	0.00235351
Rod_M__AL137186.1	0.000692459	0.000142877	0.0161125	0.000583898	0.00302037	0.00539401	0.00103159	0.00209705
Rod_M__RBM17	0.719143	0.752352	0.720939	0.653371	0.795748	0.660936	0.650852	0.68721
Rod_M__PFKFB3	0.100243	0.12921	0.141239	0.197054	0.220426	0.172979	0.144757	0.136744	12	old
Rod_M__AL157395.1	0.000450705	0.00221517	0.000889039	0.00191657	0.00564016	0.00749264	0.00233211	0.00330789
Rod_M__LINC02649	0.0260533	0.0018484	0.0105126	0.0288944	0.0427166	0.01205	0.0164184	0.0159745
Rod_M__LINC02656	0.000650451	5.55287e-05	0.00023751	0.000398381	0.00423284	0.00113767	0.000561417	0.000588404
Rod_M__PRKCQ	0.0568021	0.0561704	0.0742417	0.055856	0.0760799	0.0690071	0.0763206	0.0660747
Rod_M__PRKCQ-AS1	0.0471779	0.0472728	0.0622694	0.0469314	0.0328215	0.0383945	0.0447068	0.0376131
Rod_M__LINC02648	0.000448182	0.00019151	0.00120932	0.000145338	0.000252522	0.000499299	0.000354679	8.80699e-05
Rod_M__LINP1	0.000366706	0.000130893	0.000461	0.000291312	0.000480048	0.000534202	0.000407663	0.000317097
Rod_M__LINC00706	7.56821e-05	3.71995e-05	0	0.000162317	0	0.000775509	0.000283859	0.00093913
Rod_M__LINC00707	0.173327	0.234186	0.135913	0.261993	0.0983758	0.185779	0.146331	0.131849
Rod_M__AL392086.3	2.05868	1.64612	1.13108	1.82584	1.3143	1.70398	1.49664	1.81151
Rod_M__LINC02665	0	0	0	8.63159e-05	0	0	1.61329e-05	0
Rod_M__SFMBT2	3.12678	2.96328	3.04695	3.0518	2.86477	3.14273	3.10786	3.10751
Rod_M__LINC02642	0.000645803	0.000109932	0.000618111	5.6754e-05	0	0.000570822	0.00046878	0.000499722
Rod_M__AL445070.1	0	0	0	0	0	0	1.43258e-05	0
Rod_M__ITIH5	0.0114105	0.0117065	0.0225879	0.0144975	0.0102493	0.0100447	0.00983556	0.00921778
Rod_M__ITIH2	0.0107174	0.0268936	0.0239358	0.0253377	0.0174132	0.0258842	0.0218803	0.0236445
Rod_M__KIN	0.457916	0.59319	0.517553	0.554106	0.464696	0.51466	0.566682	0.517043
Rod_M__ATP5F1C	0.743581	0.897775	0.816764	0.761816	0.726886	0.774586	0.819448	0.765628
Rod_M__TAF3	1.39271	1.21727	1.24961	1.23062	1.21742	1.24253	1.27539	1.23668
Rod_M__GATA3	0.000160964	6.47036e-05	0.00225984	0.000118683	0.000680385	0.000542509	0.00038743	0.000393526
Rod_M__GATA3-AS1	0	0	0	0	0	0	0	0
Rod_M__AL390294.1	0	0	0	0	0	0	0	0
Rod_M__LINC00708	0	0	0	0	0	0.000107249	0	0
Rod_M__AL390835.1	0	0	0	0	0	3.34114e-05	7.02804e-06	3.53633e-05
Rod_M__AC025946.1	0.000564644	0.00036752	0.0056827	0.000724078	9.77662e-05	0.00105026	0.000587219	0.000764449
Rod_M__LINC02676	0.000163754	0.0012038	0.000321276	0.000536026	0	0.000235338	0.000185629	0.000157407
Rod_M__AC044784.1	0.00017642	0.000368353	0.0010191	7.43874e-05	0.00116954	0.000390255	0.00014582	5.94089e-06
Rod_M__LINC00709	0	7.62653e-05	0.000733082	4.5321e-05	0	0.000277384	1.74992e-05	5.44935e-05
Rod_M__AL138773.1	8.88887e-05	0	0.00121667	9.52726e-05	0	5.52139e-05	0.000143837	9.95426e-05
Rod_M__LINC02663	0.000687742	0.000967909	0.00327283	0.000431884	0.00152745	0.0012267	0.000732988	0.000636854
Rod_M__LINC02670	0	0	0	0	0	1.33787e-05	0	1.21103e-05
Rod_M__AL354916.1	8.4872e-05	4.11012e-05	0	0	0	1.88092e-05	0.000125808	1.7732e-05
Rod_M__AL583859.1	0	0	0	0	0	6.98149e-06	0	4.85769e-05
Rod_M__CELF2-DT	0.0010896	0.000569548	0.00980871	0.00153856	0.000829951	0.00187247	0.00199609	0.00235003
Rod_M__AL583859.3	0	0	0.000229288	0	0	2.3987e-05	4.92007e-05	8.15163e-05
Rod_M__SFTA1P	0.000504544	0.00031559	0.00188284	0.000771948	4.25944e-05	0.000634503	0.000261877	0.000653695
Rod_M__CELF2	3.7189	3.48564	3.31465	3.49979	3.46816	3.44558	3.40241	3.34916
Rod_M__LINC00710	0.000882803	0.00140765	0.00435075	0.00116773	0.00119731	0.00119409	0.00104726	0.00077025
Rod_M__AL136369.2	0	0	0	0	0	0	0	0
Rod_M__AL136369.1	0.00591522	0.0145001	0.00647088	0.00672342	0.00540723	0.00600179	0.00735351	0.00515021
Rod_M__AL162408.1	0.00529626	0.0141643	0.00858809	0.00991173	0.00554233	0.0134612	0.00785123	0.00337682
Rod_M__CELF2-AS2	0.681936	1.15917	1.06779	1.10445	0.794369	0.920797	0.908179	0.817775
Rod_M__AL136320.1	0.00277157	0.0071535	0.00490731	0.00625834	0.00131197	0.0053913	0.00375116	0.00271386
Rod_M__CELF2-AS1	0.0102531	0.0237523	0.021401	0.0213382	0.0123	0.019295	0.0176175	0.0110268
Rod_M__USP6NL	0.931655	0.807697	0.822819	0.874472	0.887516	0.801582	0.858911	0.835622
Rod_M__AL512631.2	0.000129221	6.2493e-05	0.000442122	0.000449804	0	0.000324152	0.000324595	0.000178867
Rod_M__AL512631.1	0	2.66136e-05	0	0	0	4.34408e-05	8.00128e-05	3.38806e-05
Rod_M__ECHDC3	0.0402684	0.0342301	0.0461566	0.0413193	0.040912	0.0435765	0.0432805	0.045582
Rod_M__PROSER2	0.0024002	0.0013267	0.00455841	0.00164532	0.0012468	0.00948349	0.00226047	0.00440753
Rod_M__PROSER2-AS1	0.00124112	0.000738351	0.00190672	0.00145185	0.00199947	0.00145029	0.00155836	0.00119231
Rod_M__UPF2	0.888803	0.933118	0.938231	0.881669	0.800518	0.908391	1.01612	0.992469
Rod_M__DHTKD1	0.396962	0.367249	0.384065	0.407697	0.352308	0.376887	0.375338	0.397678
Rod_M__SEC61A2	0.305201	0.29758	0.394931	0.385627	0.333836	0.347705	0.356968	0.341297
Rod_M__NUDT5	0.381612	0.467141	0.438943	0.418136	0.434976	0.431374	0.466643	0.481008
Rod_M__CDC123	0.377194	0.455158	0.43423	0.418716	0.369611	0.39843	0.412252	0.42204
Rod_M__AL512770.1	0.0117405	0.0211552	0.0284629	0.0224426	0.0125697	0.0177815	0.0170815	0.0231875
Rod_M__CAMK1D	4.77889	4.37734	4.51532	4.49126	4.48186	4.66794	4.58547	4.78739
Rod_M__AL731559.1	0.115344	0.0657104	0.0564899	0.0716275	0.0758394	0.0730698	0.063584	0.0626274	1	young
Rod_M__AL353586.1	0.0205342	0.0531332	0.0628317	0.025584	0.0217899	0.0422875	0.0302743	0.0439891
Rod_M__CCDC3	0.430206	0.452306	0.479745	0.460936	0.436882	0.454631	0.392627	0.431033
Rod_M__OPTN	0.767175	0.857345	0.902524	0.909345	0.873241	0.830799	0.865721	0.865205	8	old
Rod_M__MCM10	0.00948396	0.00493503	0.00878391	0.00313818	0.0149476	0.00958788	0.0125411	0.011029
Rod_M__UCMA	0.000610239	0.000175677	0.000365857	0	0.00208692	0.00111646	0.000408248	0.000730231
Rod_M__PHYH	0.139995	0.205886	0.228573	0.214771	0.20788	0.194756	0.255165	0.223069
Rod_M__SEPHS1	0.287443	0.344302	0.340016	0.355444	0.282515	0.338922	0.347089	0.350427
Rod_M__AL355870.2	6.05761e-05	0	0.000413919	0.000117611	8.83781e-05	0.000425115	0.000184216	0
Rod_M__AL355870.1	0.000296556	0.000388096	0.00012312	0	0.000127581	5.66839e-06	3.17981e-05	0.0001058
Rod_M__BEND7	1.09804	1.05199	1.09256	1.29362	1.26728	1.20801	1.12351	1.13797
Rod_M__AL590677.1	0.00501259	0.00278899	0.00428729	0.0101594	0.0106681	0.00418044	0.00871358	0.00366448
Rod_M__PRPF18	0.469729	0.563899	0.554118	0.507365	0.460903	0.507159	0.53369	0.513488
Rod_M__FRMD4A	0.324106	0.324039	0.357309	0.454605	0.276311	0.387236	0.330501	0.353086
Rod_M__AL157392.4	0.00809162	0.00858888	0.0188194	0.0194771	0.0112117	0.0119567	0.0154395	0.0120329
Rod_M__AL157392.1	6.84623e-05	0.000117687	0.000199099	0.000139444	0	9.11567e-05	0.00019661	0.000289869
Rod_M__AL157392.2	0.00134583	0.00228913	0.00449907	0.00191298	0.000767492	0.00279529	0.00144188	0.0028067
Rod_M__AC044781.1	0.00489093	0.00410315	0.00570228	0.0170743	0.00575969	0.00426075	0.00286626	0.00520219
Rod_M__AL157896.1	0.000568249	0.000331961	0.000504702	0.00253386	0	0.00106802	0.000785485	0.000806815
Rod_M__AL139405.1	3.89531e-05	0	0.000663121	0.000116114	0	0.00838991	5.08054e-05	9.436e-05
Rod_M__FAM107B	0.489517	0.522545	0.467485	0.525828	0.541111	0.503168	0.516886	0.515369
Rod_M__AL158168.1	0	0	0.000395626	6.66847e-05	0	8.93217e-05	4.01289e-05	0
Rod_M__CDNF	0.0458528	0.0535463	0.0700473	0.0756585	0.067943	0.0675152	0.0876869	0.0761328	5	middle
Rod_M__HSPA14	0.0893354	0.0890361	0.0719419	0.049872	0.0690528	0.0560974	0.0598251	0.049096	4	young
Rod_M__AC069544.1	0.0570805	0.0848736	0.066854	0.0656484	0.0577498	0.0820218	0.0841331	0.0699176
Rod_M__SUV39H2	0.211391	0.270732	0.204997	0.189388	0.205299	0.222606	0.229557	0.195205
Rod_M__DCLRE1C	0.450351	0.776585	0.765784	0.687292	0.519138	0.68126	0.671043	0.617239
Rod_M__MEIG1	0.0198178	0.0230643	0.0300285	0.0203695	0.0243287	0.0308535	0.029225	0.02504
Rod_M__OLAH	0.00780025	0.0117665	0.00965512	0.0112285	0.00502401	0.0102573	0.00698445	0.0099847
Rod_M__ACBD7	0.0944388	0.181347	0.0550318	0.0442773	0.0387681	0.0653385	0.0535114	0.0459901
Rod_M__RPP38-DT	0.124565	0.199739	0.132958	0.131972	0.11353	0.151259	0.135437	0.118138
Rod_M__RPP38	0.528214	0.708631	0.596381	0.60902	0.501607	0.606738	0.585835	0.628311
Rod_M__NMT2	0.394005	0.516721	0.506938	0.492642	0.378421	0.508422	0.452018	0.504082
Rod_M__FAM171A1	0.142903	0.155089	0.131642	0.0675396	0.0322211	0.0852947	0.0768599	0.0805539	3	young
Rod_M__AL607028.1	0.000462208	0.00188484	0.00198996	0.000186846	6.38961e-05	0.000528171	0.000804563	0.000707981
Rod_M__ITGA8	0.0178828	0.0124743	0.0226441	0.0152629	0.00691147	0.0192588	0.0169059	0.0168401
Rod_M__MINDY3	0.608421	0.526024	0.55427	0.549601	0.593201	0.499956	0.55743	0.55236
Rod_M__LINC02654	3.39584e-05	1.72787e-05	0.000114275	0.000276896	0.00702177	0.000251369	0.000386047	0.000132007
Rod_M__PTER	0.47564	0.409672	0.526066	0.444998	0.579841	0.439866	0.488644	0.361489
Rod_M__C1QL3	0.200557	0.23208	0.266575	0.214347	0.313853	0.244219	0.242441	0.205053
Rod_M__AL353576.1	0.541799	0.431621	0.487539	0.524945	0.569706	0.443532	0.547733	0.436125
Rod_M__RSU1	1.97178	1.83461	1.71886	2.14381	1.80001	1.90583	1.85321	1.82134
Rod_M__AC073367.1	0.0558869	0.0784242	0.088065	0.0722587	0.0346106	0.0963634	0.0643889	0.0529864
Rod_M__AL365215.2	8.76649e-05	0	0	0	7.19796e-05	0.000333328	0.000210779	2.77445e-05
Rod_M__CUBN	0.338106	0.321313	0.300277	0.21434	0.279648	0.32169	0.223874	0.226983
Rod_M__AC067747.1	0	0	0	0	0	0	0	0
Rod_M__TRDMT1	0.693427	0.713381	0.871204	0.813097	0.777267	0.759108	0.762253	0.772124
Rod_M__VIM-AS1	0.00200521	0.00208938	0.00463991	0.0018521	0.000529591	0.00158571	0.00213598	0.00204013
Rod_M__VIM	0.514094	0.565495	0.97833	0.96344	0.922907	0.832245	1.04039	1.00087	5	middle
Rod_M__AL133415.1	0.00113924	0.00016502	0.00151899	0.000479807	0.0015104	0.000582909	0.000564717	0.000189254
Rod_M__ST8SIA6	0.0028046	0.00112618	0.00970665	0.00365249	0.000340468	0.00451406	0.00346355	0.00393503
Rod_M__ST8SIA6-AS1	0.00267092	0.000681979	0.00379729	0.00529999	0.00288315	0.00419143	0.00475828	0.00268935
Rod_M__HACD1	0.0123921	0.0138322	0.0353249	0.0236801	0.0192008	0.0152695	0.0158623	0.0187524
Rod_M__STAM-AS1	0.0568249	0.0925295	0.0673319	0.0736354	0.0842517	0.0982531	0.0832587	0.0709363
Rod_M__STAM	0.605682	0.533982	0.53453	0.513087	0.579564	0.492112	0.509833	0.47805	2	young
Rod_M__AC069542.1	0.00989976	0.0271271	0.0180608	0.0128484	0.0146486	0.0165209	0.0123284	0.0103
Rod_M__TMEM236	0.0160991	0.0225836	0.0281691	0.014416	0.0229073	0.0163312	0.0129184	0.0104271
Rod_M__MRC1	0.00511342	0.00631074	0.0137243	0.00481262	0.00406605	0.0133076	0.00606905	0.00532748
Rod_M__AC069023.1	0.000248658	0.000310968	0	0	0	5.26903e-05	7.48632e-06	7.87726e-05
Rod_M__SLC39A12	0.0268322	0.0242448	0.0261659	0.0374811	0.0197332	0.0203665	0.0238707	0.0241362
Rod_M__SLC39A12-AS1	0.000215333	0.000408234	0	0	0	3.45096e-05	2.2422e-05	6.17951e-05
Rod_M__CACNB2	4.59917	4.53098	4.42129	4.53381	4.19496	4.3948	4.38568	4.44863
Rod_M__AL390783.1	0.00739931	0.00750933	0.00902514	0.00384143	0.00894331	0.00616738	0.00659291	0.00528659
Rod_M__AL450384.2	1.27024	2.02522	1.96116	2.06102	1.55678	1.70798	1.68182	1.74931
Rod_M__AL450384.1	0.00692657	0.010283	0.0101025	0.00665249	0.00943053	0.0150718	0.00738036	0.00741336
Rod_M__NSUN6	0.54021	0.547899	0.660937	0.656732	0.582843	0.595166	0.613312	0.625234
Rod_M__ARL5B	0.238967	0.220858	0.170843	0.138392	0.165983	0.154226	0.163906	0.139086	3	young
Rod_M__AL512641.1	0	3.00228e-05	0.00119741	0.000286628	0.000211924	0.000382868	0.000118191	0.000293979
Rod_M__MALRD1	0.0260551	0.0268781	0.0285746	0.0307154	0.0181742	0.026552	0.0300008	0.0273451
Rod_M__AL590378.1	0	0	0	0	0	0	0	0
Rod_M__AL157895.1	0.00057906	0.000102519	0.000132925	0.000388707	0.000662283	0.000347793	0.000370418	0.00038029
Rod_M__AL353147.1	0.017596	0.0215818	0.0230723	0.0159346	0.0148929	0.012844	0.0151766	0.0136579	4	young
Rod_M__PLXDC2	3.88256	3.61056	3.51341	3.52075	3.48449	3.41606	3.49185	3.42126	1	young
Rod_M__AC069549.1	0.103192	0.176898	0.198729	0.180468	0.131752	0.138375	0.149463	0.0947925
Rod_M__AC069549.2	0.037769	0.0707367	0.0510731	0.0590721	0.045709	0.0444658	0.0410518	0.0281244
Rod_M__NEBL	0.45088	0.243059	0.462609	1.00775	0.968356	0.472983	0.388353	0.622321
Rod_M__NEBL-AS1	0.00255357	0.00176807	0.00457589	0.00591209	0.00481927	0.00639772	0.0100292	0.00912517
Rod_M__LINC02643	0.00100664	7.13743e-05	0.00187	0.000307933	0.000524243	0.000622969	0.00035052	0.000387616
Rod_M__MIR1915HG	0.00219122	0.00514901	0.00348177	0.00401242	0.00697006	0.00423084	0.00907418	0.00644164
Rod_M__SKIDA1	0.0193559	0.0214275	0.0270966	0.0367623	0.0452738	0.0336578	0.0347046	0.0412981	12	old
Rod_M__MLLT10	2.00873	1.74678	2.0257	2.09628	2.02155	1.98113	1.99111	2.04882
Rod_M__AL358780.1	0.00595699	0.00899816	0.0114005	0.00730541	0.0113224	0.0115162	0.0115942	0.00730394
Rod_M__DNAJC1	2.41761	2.23547	2.29732	2.39673	2.14302	2.41328	2.38144	2.40031
Rod_M__AL359697.1	0.0131396	0.0103818	0.0203322	0.0170308	0.00844187	0.0116083	0.0148926	0.00973001
Rod_M__EBLN1	0.000158989	0	0	0	0	3.42951e-06	0	2.08137e-05
Rod_M__AL157831.2	0.000131216	0	0.000167881	0	0	1.272e-05	2.62749e-05	4.90752e-05
Rod_M__AL157831.3	0.00139931	5.54239e-05	0.00126948	0.000569571	0.00192023	0.00117024	0.00196542	0.00160887
Rod_M__AL158211.1	0.000470976	3.94175e-05	0	8.13889e-05	7.52036e-05	0.000569338	0.000368491	0.000153226
Rod_M__COMMD3	0.534113	0.737579	0.777775	0.7303	0.705028	0.702248	0.742396	0.696066	8	old
Rod_M__BMI1	0.41509	0.549492	0.338006	0.263913	0.434502	0.345339	0.298115	0.269221
Rod_M__AL158211.4	0.0010863	0.000787358	8.02633e-05	0.000192844	0.000243357	0.000521204	0.000408675	0.000425135
Rod_M__AL158211.2	0.000127104	0	0.00012089	0.000253388	0.000188582	0.000304985	0.000418979	1.17326e-05
Rod_M__AL158211.3	0.00088598	0.0011764	0.00185571	0.00212043	0.00247346	0.00619041	0.00356339	0.00472833
Rod_M__SPAG6	0.103702	0.100279	0.134745	0.151966	0.269975	0.2284	0.213534	0.325518	6	middle
Rod_M__AL513128.1	0.00175461	0.00119472	0.00507934	0.00413698	0.0161403	0.00788897	0.00752493	0.0160407
Rod_M__AL513128.3	0.00117549	0.0028563	0.00593752	0.00257413	0.00479569	0.00321193	0.00372469	0.00304132
Rod_M__AL513128.2	4.08668e-05	7.3018e-05	0.00019354	0	0.000202707	5.89659e-05	0.000107572	0.00014633
Rod_M__PIP4K2A	1.11694	0.886757	0.796874	0.928271	0.790099	0.730347	0.669605	0.688732	2	young
Rod_M__ARMC3	0.0561481	0.0322376	0.0800664	0.0741303	0.0833207	0.0716942	0.0771577	0.0850793
Rod_M__AL139815.1	0.128834	0.236167	0.304681	0.258142	0.201986	0.253805	0.245468	0.226519
Rod_M__MSRB2	0.3166	0.423337	0.379733	0.315828	0.361209	0.37546	0.403061	0.345808
Rod_M__PTF1A	0	0	0.000721376	5.36213e-05	0.000241929	0.000111754	5.94175e-05	0.0001171
Rod_M__C10orf67	0.0359737	0.0360231	0.0450578	0.0399941	0.0401771	0.0346553	0.041233	0.025294
Rod_M__AL606469.1	0.00133184	0.00282745	0.00178213	0.00173852	0.00109452	0.00123678	0.0012427	0.000996674
Rod_M__OTUD1	0.100866	0.121778	0.11704	0.091271	0.104866	0.0903407	0.0849883	0.08855	4	young
Rod_M__AL512603.2	0.0300951	0.025235	0.0336428	0.026225	0.021779	0.0209282	0.0272262	0.0274107
Rod_M__AL512603.1	0.000546579	0.000123189	0	0.00030276	0.000987827	0.000263687	0.000405245	0.000419251
Rod_M__KIAA1217	0.318217	0.211237	0.22009	0.423052	0.409709	0.271654	0.211341	0.298377
Rod_M__AL356113.1	0.00303282	0.00246587	0.00456112	0.00393343	0.00140395	0.00318844	0.00218416	0.00364256
Rod_M__ARHGAP21	1.19424	0.998882	1.05677	1.14746	1.08712	1.03767	1.04012	1.09001
Rod_M__AL157385.2	0.0179178	0.0334504	0.0238478	0.0541484	0.0214882	0.0358866	0.0346236	0.0343388
Rod_M__PRTFDC1	0.777082	0.737296	0.532804	0.769737	0.600231	0.647925	0.714623	0.704701
Rod_M__AL512598.1	0.0127615	0.0173567	0.0139894	0.0194757	0.0127477	0.012592	0.0110378	0.00864259
Rod_M__ENKUR	0.053472	0.0856658	0.0726648	0.114703	0.0630489	0.0880905	0.0783502	0.0740221
Rod_M__THNSL1	0.0644485	0.106288	0.06828	0.0968028	0.0625236	0.0717973	0.0807726	0.0773761
Rod_M__LINC01516	0.000420191	0.000421855	0.00186487	0.00122361	0.000357492	0.00112193	0.00180738	0.000871846
Rod_M__GPR158-AS1	0.00397365	0.00322219	0.00153069	0.00448634	0.00203788	0.00377697	0.0034073	0.00337699
Rod_M__GPR158	0.156829	0.119678	0.117454	0.217584	0.175701	0.16713	0.126387	0.137482
Rod_M__LINC00836	0.000753859	0.000750124	0.000437388	0.00109841	0.000898906	0.00164241	0.00156967	0.000902794
Rod_M__AL358612.1	6.32343e-05	0.000660768	0.00329458	0.000338369	0.000587666	0.000503079	0.000658411	0.000563543
Rod_M__MYO3A	0.0913126	0.0522699	0.0506856	0.0490293	0.0558129	0.0497011	0.0546725	0.0806165	10	old
Rod_M__GAD2	0.0321911	0.0601289	0.0282891	0.0380647	0.0583265	0.0837964	0.0827056	0.0901809	6	middle
Rod_M__APBB1IP	0.0128762	0.00802345	0.0144951	0.0042252	0.0032874	0.00775324	0.00724173	0.00515729
Rod_M__AL390961.1	0	0	0	0	0	0	3.84247e-05	5.72333e-05
Rod_M__PDSS1	0.281794	0.291674	0.279395	0.297846	0.261692	0.277941	0.283535	0.284387
Rod_M__AL390961.2	0.0029079	0.00255348	0.000293964	0.00105763	0.00124544	0.00180115	0.00130231	0.00204565
Rod_M__ABI1	0.573179	0.498201	0.528989	0.574623	0.48357	0.485667	0.500877	0.48889
Rod_M__ANKRD26	1.5809	1.55396	1.6635	1.62738	1.57922	1.70984	1.72118	1.66513
Rod_M__YME1L1	0.954778	1.0359	0.943307	1.03529	1.02388	0.941415	0.9748	0.954601
Rod_M__MASTL	0.0738174	0.0908996	0.0813191	0.100302	0.0848924	0.0922032	0.0886167	0.106647
Rod_M__ACBD5	0.576105	0.723943	0.608171	0.579313	0.543853	0.575379	0.606515	0.528242
Rod_M__AL160291.1	0.00811184	0.0235237	0.0175087	0.00837915	0.0122252	0.0126746	0.0149275	0.0118389
Rod_M__LINC02673	0	0	0	0	0	0	3.61271e-05	0
Rod_M__RAB18	1.18923	1.3873	0.998352	1.10947	1.1187	1.14105	1.03267	1.00237
Rod_M__LINC02680	0.115409	0.321152	0.095371	0.0647084	0.0969075	0.102373	0.0926256	0.105835
Rod_M__MKX	0.00337727	0.0374259	0.00939263	0.0130062	0.00985859	0.00747709	0.00425173	0.00586742
Rod_M__MKX-AS1	0.000151809	0.000347364	0	0	0	0.00049725	0.00026934	0.000178413
Rod_M__ARMC4	0.00200713	0.00324247	0.00769228	0.00227264	0.000854171	0.00335518	0.00394089	0.00314984
Rod_M__AL390866.1	0.00226588	0.0052638	0.00212949	0.00138953	0.00104126	0.00307715	0.00147691	0.00148762
Rod_M__MPP7	1.19564	0.987749	1.13559	1.10601	1.03803	1.15654	1.14806	1.15089
Rod_M__AL355501.1	0.0066123	0.0140018	0.013897	0.010441	0.00797394	0.0112526	0.0124133	0.00936074
Rod_M__MPP7-DT	0.00155799	0.0029699	0.00762809	0.00689069	0.00473154	0.00869313	0.0144386	0.0122936
Rod_M__LINC02652	0.0227937	0.00964531	0.0119193	0.0123329	0.0146146	0.0142712	0.0154927	0.020256
Rod_M__WAC-AS1	0.324795	0.310089	0.304453	0.322377	0.351581	0.362399	0.373721	0.364924	6	middle
Rod_M__WAC	2.04663	1.80118	1.89938	1.8845	1.77745	1.85753	1.86872	1.89655
Rod_M__BAMBI	0.0206419	0.0294377	0.0286771	0.0283682	0.023465	0.0232159	0.0256391	0.0316599
Rod_M__LINC01517	0.00344932	0.00353088	0.00947919	0.00305521	0.00155568	0.00511287	0.00452721	0.00397532
Rod_M__AL355376.1	0	0	0	0	0	0	0	0
Rod_M__LINC00837	0	0	0	0	0	9.21135e-05	0	8.52348e-05
Rod_M__LYZL1	0.000582892	0.000879387	0.0010205	0.000773802	0.00114217	0.000693778	0.000673854	0.000713975
Rod_M__AL158167.1	0.095481	0.128048	0.133526	0.138724	0.153242	0.169938	0.174254	0.159128	11	old
Rod_M__SVIL	1.07494	1.16827	1.23007	1.22631	1.16628	1.22594	1.29007	1.26503	11	old
Rod_M__JCAD	0.244203	0.331186	0.287415	0.331076	0.197223	0.285393	0.265887	0.285386
Rod_M__AL353796.1	0.0295336	0.0364924	0.021147	0.0252172	0.0251512	0.0319402	0.0260224	0.0204269
Rod_M__MTPAP	0.267164	0.26319	0.23101	0.207129	0.234146	0.236705	0.222481	0.207656	4	young
Rod_M__AL353796.2	0.0171098	0.0447837	0.0326084	0.0165389	0.0149644	0.0233592	0.0212261	0.0199297
Rod_M__MAP3K8	0.032489	0.0123144	0.0133707	0.0192029	0.018533	0.0204085	0.0172385	0.0251869
Rod_M__AL590068.4	0.000437335	0.000481089	0.00369574	0.000770862	0.000231536	0.00173991	0.000801792	0.00132591
Rod_M__AL590068.1	0	0	0	0	0	0	0	0
Rod_M__AL590068.2	0.000290125	0.00750096	0.0027006	0.00115042	0.00362692	0.00327531	0.00970202	0.00326159
Rod_M__AL590068.3	0	0	0	0	0	7.98104e-05	1.05276e-05	0
Rod_M__LYZL2	0	0	0.000199123	0.000242285	0	2.78786e-05	0	5.68085e-05
Rod_M__LINC02644	4.81329e-05	4.32893e-05	0.000571066	0	0	7.41156e-05	1.71167e-05	0
Rod_M__ZNF438	1.10087	0.833567	0.882308	1.00812	0.889439	0.966666	0.958935	0.933179
Rod_M__AL359532.1	0.00374798	0.00436531	0.00304597	0.00215867	0.00305545	0.00742604	0.00278706	0.00288416
Rod_M__AL359546.1	0.0107275	0.0152546	0.0203668	0.0111959	0.0112941	0.0192113	0.0168207	0.0193468
Rod_M__LINC02664	0.0638102	0.238072	0.121419	0.0759613	0.0691025	0.134301	0.067857	0.082836
Rod_M__ZEB1-AS1	0.481895	0.596462	0.398109	0.348121	0.453528	0.514713	0.415061	0.403511
Rod_M__ZEB1	2.71779	2.47873	2.40768	2.46887	2.4438	2.38698	2.44723	2.32206	1	young
Rod_M__AL161935.1	0.00307009	0.00505572	0.00438919	0.00307526	0.00395348	0.00409574	0.00410767	0.00421085
Rod_M__AL161935.3	0.00196848	0.0010871	0.00125307	0.00068908	0.000924542	0.00113101	0.000911909	0.000653255
Rod_M__MACORIS	0.000212291	0.000195818	0.000829729	3.65101e-05	0.00041148	0.000309767	0.000324485	0.000155417
Rod_M__ARHGAP12	1.31885	1.36341	1.05406	0.97476	1.17908	1.2761	1.25792	1.21175
Rod_M__KIF5B	1.16174	1.22209	1.12715	1.14874	1.1328	1.09565	1.13443	1.02466	4	young
Rod_M__AL158834.2	0	6.97843e-05	0.000284486	0.000107313	5.56235e-05	0.000364671	0.000213341	0.000210185
Rod_M__EPC1	1.4177	1.43224	1.3958	1.43177	1.29602	1.37758	1.41105	1.40138
Rod_M__AL158834.1	0.000244194	0.000784755	0.000633451	0.000162999	0.000127726	0.000668958	0.000730732	0.000512483
Rod_M__AL391839.2	0.000208629	0.000118494	0.000948855	0.000119109	0.000545718	0.000167224	0.000293989	0.000170164
Rod_M__AL391839.1	0.0740963	0.116598	0.16952	0.169101	0.104423	0.142276	0.143421	0.153007
Rod_M__AL391839.3	0.011625	0.0198544	0.0210605	0.0170441	0.0223752	0.0184803	0.0185533	0.0150835
Rod_M__CCDC7	1.62645	1.29307	1.45584	1.68003	1.50064	1.49344	1.53283	1.56254
Rod_M__ITGB1	0.816671	0.744673	0.782104	0.893868	0.831426	0.832623	0.878974	0.831174
Rod_M__ITGB1-DT	0.0328928	0.0396532	0.03583	0.0379393	0.0429057	0.0451063	0.0480128	0.0422579	6	middle
Rod_M__IATPR	0.000642839	0.0017627	0.00113129	0.00108965	0.00068612	0.0011178	0.00259881	0.000465401
Rod_M__NRP1	0.0435606	0.0392192	0.0286789	0.0209735	0.0189952	0.046874	0.0335358	0.0510942
Rod_M__AL121748.1	0.000104041	0.000256777	0	0	0	0	2.49005e-05	0.000272431
Rod_M__AL353600.1	0	2.84871e-05	0	0.000223321	0	1.77929e-05	3.48766e-05	0
Rod_M__AL353600.2	4.79814e-05	0	8.66886e-05	0	0	2.96602e-05	4.24826e-06	0.000160366
Rod_M__LINC02628	0	9.74113e-05	0.00174542	0.000358393	6.0884e-05	0.000258306	9.17275e-05	5.86759e-05
Rod_M__AL450313.1	0.000112479	0	0.000467057	9.53002e-05	0	0.000198313	4.22383e-05	0.000137706
Rod_M__LINC00838	0	0	0	0.000121755	0	2.75943e-05	5.42943e-05	0
Rod_M__LINC02629	8.25435e-05	3.61966e-05	2.85521e-05	0	0.000320625	2.03515e-05	0.000165823	6.54479e-05
Rod_M__PARD3	2.80745	2.49987	2.60561	2.63698	2.81652	2.63601	2.5853	2.72601
Rod_M__PARD3-AS1	0.0192979	0.0241161	0.0366891	0.0172351	0.0436836	0.0296915	0.0295704	0.0334574
Rod_M__LINC02635	0.000420631	0.000335333	0.000539886	0.000267033	0.000150366	0.000341417	0.000458953	0.000670582
Rod_M__CUL2	0.582155	0.524929	0.527471	0.608801	0.55254	0.526732	0.532991	0.537655
Rod_M__AL392046.1	0.0142545	0.0181107	0.0170359	0.0170011	0.0127116	0.0217598	0.0151665	0.017076
Rod_M__CREM	0.947171	0.774178	0.799723	0.944301	0.840395	0.922647	0.940355	0.913415
Rod_M__AL117336.1	0.00110304	0.000260653	0.00120473	0.000671366	0.000363637	0.00124782	0.00082876	0.00098433
Rod_M__LINC02634	0.00411147	0.00797646	0.00134648	0.0011253	0.00174994	0.00412599	0.00221547	0.0017554
Rod_M__CCNY	2.18081	2.08344	1.92229	2.10814	1.95387	2.03894	1.98643	2.00307
Rod_M__AL117336.2	0.525045	0.557187	0.444022	0.504743	0.530632	0.561945	0.537621	0.507573
Rod_M__AL603824.1	0.034837	0.0560553	0.0536628	0.038129	0.0389631	0.0369746	0.0359542	0.0309767
Rod_M__AL121749.1	0.00122048	0.000569726	0.011587	0.000878907	0.00220314	0.00152418	0.00253047	0.00136618
Rod_M__GJD4	6.38076e-05	6.19818e-05	0.000457857	0.000246958	0	0.0001847	0.000186288	5.65809e-05
Rod_M__FZD8	0.0189189	0.0106749	0.0224101	0.0404636	0.0246885	0.0100404	0.0151951	0.0152609
Rod_M__AL121749.2	0.000423403	7.70997e-05	0.000296878	0.000407848	0.00159257	0.000612634	0.000585998	0.000987717
Rod_M__PCAT5	0.000201041	0	0.000107673	0.000115958	0.000188527	0.000263509	0.000416433	0.000332805
Rod_M__LINC02630	0	0	0.000109488	5.79482e-05	0.000129146	0.000188892	0.000138242	0.000155447
Rod_M__AL355300.1	0	0	0	0	0	0	0	0
Rod_M__AL590730.1	0	0	0	0	0	0	0	0
Rod_M__AL390061.1	8.62917e-05	0.000327039	0.000885331	0.000293654	0.000549756	0.000474757	0.000396999	0.000748023
Rod_M__ANKRD30A	0.0106354	0.00148584	0.00721684	0.00159117	0.00133028	0.00305329	0.00298695	0.00142928
Rod_M__AL157387.1	0	0	0	0	0	0	0	0
Rod_M__AL132657.1	0.0172748	0.0112025	0.0266158	0.0123006	0.0204471	0.0193702	0.0226572	0.0280932
Rod_M__ZNF248	1.27749	1.10598	1.19082	1.21845	1.29011	1.31897	1.3335	1.32309	6	middle
Rod_M__AL132657.2	0.000357374	0.00114398	0.000526682	0.000787917	0.000532519	0.000602461	0.00384442	0.000675814
Rod_M__AL135791.1	0.00812744	0.0133516	0.0243626	0.0253568	0.0179612	0.0252654	0.0352595	0.0243966	5	middle
Rod_M__ZNF25	0.189089	0.18926	0.213506	0.236336	0.197139	0.214593	0.263249	0.215508
Rod_M__ZNF25-DT	0.00092908	0.000517222	0.00352037	0.000410923	0.000673617	0.00134589	0.00185379	0.00168738
Rod_M__ZNF33A	1.17696	0.992105	1.05725	1.0637	1.15949	1.06075	1.08613	1.0321
Rod_M__ZNF37A	0.948036	0.819943	0.862335	0.837762	0.90074	0.803714	0.870873	0.863219
Rod_M__AL117339.4	0.025132	0.00894216	0.012504	0.0203648	0.0246984	0.0127865	0.0227798	0.0190034
Rod_M__AL133216.1	0.0182686	0.0231585	0.0129938	0.0132772	0.0150115	0.0145034	0.0108641	0.0119907	4	young
Rod_M__IGKV1OR10-1	0	0	0	0	0	0	0	0
Rod_M__LINC00839	0.00136715	0.000871004	0.00337594	0.00147651	9.68123e-05	0.0030995	0.00232894	0.00260922
Rod_M__ZNF33B	0.53437	0.40076	0.433782	0.432361	0.467963	0.412594	0.417474	0.444208
Rod_M__AL022345.4	0.00789689	0.0167062	0.0109616	0.00890595	0.010404	0.015062	0.0156665	0.0144879
Rod_M__LINC01518	0.000322289	0.000105879	0.000517835	0.000245644	0.000138801	0.000403087	0.000363988	0.000489392
Rod_M__LINC02632	0	0	0	6.39743e-05	0	4.96066e-05	2.26394e-05	0
Rod_M__AL022344.1	0.000565113	0	0.000289698	0.000857639	0.00032005	0.000279475	0.000274263	0.00040231
Rod_M__BMS1	0.531323	0.545874	0.530428	0.556234	0.513064	0.522327	0.559729	0.541602
Rod_M__LINC02623	0	0.000410409	0	0.000175443	0	0	0	0
Rod_M__LINC01264	0	0	0	0	0.00060749	1.05142e-05	6.94694e-05	0
Rod_M__RET	0.0147458	0.0228124	0.0129995	0.0206294	0.0268429	0.0332895	0.0212507	0.0216283
Rod_M__AC010864.1	0.0259749	0.0220568	0.0388624	0.0412454	0.029669	0.0396293	0.033902	0.0345439
Rod_M__CSGALNACT2	0.37734	0.409535	0.385422	0.397062	0.401391	0.353107	0.38627	0.368611
Rod_M__RASGEF1A	0.00386226	0.007966	0.00585837	0.0029884	0.00511913	0.0130744	0.00468015	0.00941204
Rod_M__LINC02633	0	0	0.000112554	0.00013162	0	4.02768e-05	0	0.000117094
Rod_M__AC068707.1	0.00547369	0.0015613	0.00418448	0.00241246	0.0035706	0.0034082	0.00488579	0.00220973
Rod_M__FXYD4	0.0002331	2.48603e-05	0	0.000102221	0	0.000162859	0.000181682	0.00019191
Rod_M__HNRNPF	0.991336	1.24009	1.12553	1.00106	0.987203	1.07472	1.02609	0.986315
Rod_M__AL450326.1	0.00983269	0.0189919	0.017484	0.0186993	0.0102039	0.0241084	0.0135555	0.0201735
Rod_M__ZNF487	0.427527	0.494802	0.517385	0.421557	0.422171	0.486432	0.483404	0.54439
Rod_M__ZNF239	0.0204766	0.0201621	0.0178119	0.0204516	0.0206231	0.0199422	0.0155902	0.0166037
Rod_M__AL450326.3	9.1968e-05	3.40344e-05	0.000374169	0	0.000387282	0.000370075	0.00215933	0.000465577
Rod_M__ZNF485	0.0145544	0.0183668	0.0212494	0.0150694	0.0135921	0.0150492	0.0162671	0.0167467
Rod_M__ZNF32-AS3	0.0194664	0.0195183	0.0247904	0.0315678	0.0216834	0.0203561	0.0242742	0.0219792
Rod_M__AL645634.2	0	0.000268993	0.000188104	0.000350254	0.00017938	0.000106696	0.000327376	0.000499298
Rod_M__ZNF32	0.255291	0.384414	0.320202	0.265184	0.280248	0.244857	0.229051	0.223651
Rod_M__ZNF32-AS1	1.6091e-05	0.000475713	0.000474881	0.000271757	0	0.000183784	0.000216434	0
Rod_M__ZNF32-AS2	0.000468612	0.00151279	0.00144883	0.00115368	0.00138418	0.00154273	0.00115547	0.000589891
Rod_M__AL645634.1	0	0	0	0	0	0	0	0
Rod_M__LINC02658	0	0	0	0	0	0	0	0
Rod_M__LINC00840	0.000426516	6.25335e-05	0.00151919	0.000364635	7.93518e-05	0.000456311	0.000345323	0.000597498
Rod_M__LINC02659	0	0	0	0	0	4.61366e-05	9.73305e-05	4.4792e-05
Rod_M__LINC00841	0.000939838	0.000423506	0.00075183	0.000548206	0.000414351	0.000893617	0.00106218	0.0011554
Rod_M__AL139237.1	0	0	0	0	0	0	0	0
Rod_M__AL137026.2	0	0	0	0	0	0	0	0
Rod_M__AL137026.1	0.0002539	2.42885e-05	0.000167567	0.000363586	0.00085454	0.000407023	0.000399541	0.000644449
Rod_M__C10orf142	0.000203149	5.57989e-05	0.000257802	0.000448766	0.00012536	0.000538604	0.000442356	0.000191257
Rod_M__AL137026.3	0.000260088	0.000276509	0.000379888	0.000111498	0.000210867	0.000484211	0.000641195	0.000959302
Rod_M__CXCL12	0.00366358	0.00304643	0.00333462	0.00274056	0.00311295	0.00525458	0.00461777	0.00739686
Rod_M__AL356157.3	0	0	4.87846e-05	0	0	0	0	0
Rod_M__AL356157.1	0	5.09712e-05	0	5.3969e-05	8.75727e-05	0.00010974	0.000133619	6.94179e-05
Rod_M__TMEM72-AS1	0.252847	0.163532	0.37191	0.467991	0.314109	0.306768	0.399448	0.451505
Rod_M__AL353801.2	0.000219681	0.000492376	0.000818912	0.00030509	0.000131145	0.000226667	0.000311624	0.000201371
Rod_M__TMEM72	0.00221557	0.00428208	0.0109473	0.0200096	0.00896224	0.00718587	0.0143188	0.0106626
Rod_M__AL353801.1	0.0185306	0.0270917	0.0459577	0.0527919	0.034401	0.0342398	0.0364565	0.0348189
Rod_M__AL353801.3	0.0316471	0.0341757	0.0462732	0.0399124	0.0350395	0.0352603	0.0429002	0.037716
Rod_M__RASSF4	0.0936011	0.135052	0.146905	0.140607	0.112406	0.157015	0.142127	0.155222
Rod_M__DEPP1	0.107486	0.0895902	0.143119	0.0806381	0.19254	0.136348	0.126308	0.14127
Rod_M__C10orf25	0.00604381	0.00833904	0.0114285	0.00683009	0.00624939	0.00809955	0.00785104	0.00736358
Rod_M__ZNF22	0.269345	0.48626	0.411463	0.300534	0.432209	0.304034	0.278147	0.267004
Rod_M__AL358394.1	0.00205594	4.82586e-05	0.00072841	0.0400861	0.00330242	0.00130544	0.000751692	0.00140495
Rod_M__OR13A1	0.000630476	0.00171872	0.00054279	0.000427432	0.00229445	0.000367936	0.000490554	0.000419683
Rod_M__ALOX5	0.00578614	0.0199594	0.0183609	0.0155619	0.0137919	0.00873479	0.00598379	0.00815361	9	old
Rod_M__AL731567.1	0.0100627	0.0134166	0.0142054	0.0294969	0.00625933	0.00764597	0.00942163	0.00963723
Rod_M__MARCH8	1.08916	1.19862	1.1759	1.37318	1.09668	1.1895	1.10105	1.03392
Rod_M__ZFAND4	0.392591	0.363402	0.336253	0.417706	0.330303	0.341996	0.365466	0.367688
Rod_M__WASHC2C	0.259776	0.237248	0.269263	0.265686	0.268002	0.253978	0.261259	0.277701
Rod_M__AGAP4	0.258963	0.228712	0.289793	0.229583	0.295252	0.266753	0.288669	0.285923
Rod_M__TIMM23	0.357801	0.367226	0.352266	0.383769	0.347214	0.345725	0.37602	0.38716
Rod_M__NCOA4	0.244866	0.322515	0.276249	0.258932	0.285896	0.264972	0.286943	0.283439
Rod_M__MSMB	0.000265821	0.000203769	0.000783528	0.000307562	0.000199311	0.000461448	0.000351781	0.000504301
Rod_M__ANTXRL	0.000230871	4.06193e-05	0.000976161	6.95706e-05	0	0.000245071	0.000158907	0.000186989
Rod_M__ANXA8L1	0	0	0	0	0	0	0	1.62824e-05
Rod_M__LINC00842	0.00183211	0.00287747	0.000502599	0.00177817	0.00087689	0.00485547	0.00621162	0.00552909
Rod_M__NPY4R	0	0	0	0	0	0	0	2.17791e-05
Rod_M__GPRIN2	0.000335746	0.00117759	0.00540961	0.000912196	0.0003915	0.00166859	0.00102454	0.00144331
Rod_M__SYT15	0.00573661	0.00828462	0.0080761	0.00694459	0.00389062	0.00593737	0.00382424	0.00453439
Rod_M__AL356056.2	0.0017574	0.00156357	0.00265778	0.00162235	0.00255191	0.00202539	0.00174939	0.0027525
Rod_M__AL356056.1	0.0013508	0.00279471	0.00470114	0.00177677	0.000749895	0.00258139	0.00138357	0.00148625
Rod_M__LINC02637	0.000621066	0.000283556	0.00228007	0.00031292	0.00022369	0.000795382	0.000864194	0.000292248
Rod_M__FAM245B	0.0103306	0.0210076	0.0357605	0.0247348	0.0112463	0.0260749	0.0282111	0.0358222
Rod_M__PTPN20	0.0822383	0.0691119	0.139157	0.0764405	0.0991317	0.0882075	0.0926281	0.0683036
Rod_M__GDF10	0.291529	0.223368	0.234634	0.233919	0.337969	0.273265	0.28001	0.239663
Rod_M__GDF2	3.53695e-05	4.19529e-05	0.000448501	0	0.000135616	0.000944929	0.00419334	0.000290831
Rod_M__RBP3	1.55334	1.2952	1.07739	1.27122	1.3694	1.38456	1.41891	1.21182
Rod_M__ZNF488	0.025739	0.016649	0.0295761	0.0388309	0.0230318	0.029084	0.0363123	0.0375559
Rod_M__ANXA8	0.000463113	0.000949547	0.00357272	0.00330695	0.00052925	0.00201329	0.00353797	0.00417068
Rod_M__FAM25G	0.00102158	0.000263584	0.000572427	0.000348216	0.000157772	0.000791441	0.000349704	0.000641362
Rod_M__AL591684.1	0.0213229	0.0241126	0.0542033	0.0279598	0.0281935	0.0307455	0.0303924	0.0358189
Rod_M__AGAP9	0.234623	0.189193	0.225875	0.255839	0.279987	0.230874	0.224833	0.248675
Rod_M__LINC02675	0.000538294	0.000478574	0.00590928	0.00306362	0.00340728	0.00402553	0.00691475	0.00408142
Rod_M__FO681492.1	0.00116826	0.000515729	0.00154572	0.000466162	0.000943271	0.00126433	0.00046256	0.00134851
Rod_M__AC245041.2	0.000310442	0.00134856	0.000765195	0.000586249	0.000508565	0.00127102	0.000784798	0.00201462
Rod_M__NPY4R2	0	0	0	0	0	0	0	0
Rod_M__AC245041.1	0	0	0	0	0	0	2.61715e-05	0
Rod_M__FAM25C	0.000166388	4.72065e-05	0.000608892	0.00032394	0.000103	0.000478896	0.000218308	0.000468861
Rod_M__FRMPD2	1.96556	1.64082	2.06399	1.89997	2.53863	2.06278	2.07632	2.16543
Rod_M__AC074325.1	0.00463545	0.0048462	0.00747673	0.00208183	0.0122496	0.00756468	0.00676976	0.00411318
Rod_M__MAPK8	2.12876	1.79977	1.98297	1.90883	2.00364	1.905	1.98589	1.99326
Rod_M__ARHGAP22	0.00801368	0.0123023	0.0232372	0.0181036	0.0088382	0.0150224	0.00988017	0.0135822
Rod_M__ARHGAP22-IT1	0	0	0	0	0	0	0	0
Rod_M__AC068898.2	0	0	0	0	0	0	0	0
Rod_M__AC068898.1	0	0	0	0	0	5.54205e-06	5.54809e-05	0
Rod_M__WDFY4	0.00314009	0.000960598	0.0053261	0.00157151	0.00117703	0.00619807	0.00260266	0.00240877
Rod_M__AC035139.2	0	0	0	0	0	1.34279e-05	0	0
Rod_M__AC035139.1	0	0	0	0	0	0	0	0
Rod_M__AC060234.3	0	0	0	0	0	3.86903e-06	0	0
Rod_M__LRRC18	0	0	0	0	0	0	0	0
Rod_M__AC060234.2	0.000320139	2.37686e-05	0.000183503	0.000159861	0.000802485	0.000189162	0.000298349	0.000320948
Rod_M__AC060234.1	0.00121229	0.000863663	0.00224271	0.0051214	0.000929884	0.00258506	0.00212784	0.00183343
Rod_M__VSTM4	0.0290637	0.0134284	0.0509846	0.0168361	0.0330982	0.0578839	0.0483727	0.0573929
Rod_M__FAM170B-AS1	0	9.96483e-05	7.15414e-05	0	0	2.87646e-05	8.67051e-05	0.000229703
Rod_M__FAM170B	0	0	0	0	0	5.37599e-06	2.75433e-05	0
Rod_M__TMEM273	0.00346883	0.000391221	0.00433787	0.00354475	0.00609202	0.00291655	0.00125736	0.00326762
Rod_M__C10orf71-AS1	0	0	0	0	0	0	0	0
Rod_M__C10orf71	0	0	6.70007e-05	0	0	4.33504e-05	0.000126546	4.23365e-05
Rod_M__DRGX	0.000103298	0.000118085	0.000434337	0.000187569	0.000968538	0.00134417	0.000983016	0.00081844
Rod_M__AL138760.1	0.172626	0.300649	0.32468	0.281865	0.24221	0.220178	0.258863	0.202519	8	old
Rod_M__ERCC6	0.582905	0.559036	0.549675	0.487353	0.582877	0.517191	0.535388	0.500412
Rod_M__CHAT	0.00132926	0.00153637	0.00313634	0.000409038	0	0.00135596	0.00104579	0.00155903
Rod_M__SLC18A3	0.00174334	0.000821397	0.000337494	0.000982966	0.000382286	0.00195769	0.00180237	0.003066
Rod_M__C10orf53	0.00111608	0.00263005	0.00104916	0.00713314	0.0037631	0.00192396	0.0020846	0.00236645
Rod_M__OGDHL	0.18414	0.168556	0.184683	0.143625	0.169519	0.207304	0.191227	0.179215
Rod_M__PARG	0.910577	0.983176	1.0629	1.07333	0.974582	0.959676	1.01379	0.932657
Rod_M__TIMM23B	0.104385	0.108751	0.110728	0.13104	0.101202	0.104524	0.117117	0.112365
Rod_M__TIMM23B-AGAP6	0.134952	0.111218	0.100388	0.10299	0.125675	0.121879	0.129803	0.12099	10	old
Rod_M__AL442003.1	0.101356	0.145764	0.184714	0.194514	0.125526	0.159316	0.165827	0.232108
Rod_M__AGAP6	0.00060707	0.000635492	0.000107072	0.00026111	0	0.000345314	0.000445939	0.000494336
Rod_M__WASHC2A	0.215886	0.230901	0.22685	0.208321	0.255681	0.2235	0.222924	0.215973
Rod_M__ASAH2	0.0260036	0.017602	0.015394	0.0175786	0.0161241	0.0162088	0.0178501	0.0167851	1	young
Rod_M__SGMS1	2.83586	2.60199	2.62804	2.73849	2.81903	2.7487	2.58548	2.7638
Rod_M__AC069547.2	0.154655	0.263823	0.304978	0.268507	0.215734	0.24045	0.211343	0.195016	8	old
Rod_M__AL117341.1	0.0184096	0.0355856	0.041211	0.0300569	0.035236	0.0315076	0.0225389	0.0117002	9	old
Rod_M__SGMS1-AS1	0.125363	0.128223	0.188665	0.16812	0.162724	0.17527	0.215703	0.20815	5	middle
Rod_M__AL589794.2	0.0190279	0.0201435	0.0185238	0.0290537	0.0211269	0.0262965	0.0443643	0.0293568
Rod_M__ASAH2B	0.297772	0.333057	0.259242	0.286828	0.261501	0.265436	0.301538	0.269858
Rod_M__A1CF	0.0317644	0.0917556	0.0457038	0.0714666	0.0399409	0.0605702	0.0468698	0.0401042
Rod_M__AL512366.1	0	0	0	0	0	1.04572e-05	5.40745e-05	0
Rod_M__AL731537.2	0.000350029	0.000253565	0.000282922	0.00011449	0.00147101	0.000422968	0.000604597	0.000193405
Rod_M__PRKG1	0.408533	0.48699	0.34045	0.718189	0.565771	0.477892	0.333519	0.353455
Rod_M__AL731537.1	0.000569972	0.00116228	0.00183787	0.00526512	0.000716948	0.000934882	0.00140021	0.000868475
Rod_M__AC022537.1	0.000105851	0.000791003	0.000663174	0.000816105	0.000559678	0.000556812	0.000131008	6.85771e-05
Rod_M__AC069079.1	0	0	0	0	0	0.000389748	9.26002e-05	4.04658e-05
Rod_M__CSTF2T	0.128088	0.199697	0.140692	0.09141	0.132433	0.10794	0.122801	0.105566
Rod_M__PRKG1-AS1	0.00576128	0.00669606	0.00958001	0.00789705	0.00681005	0.00920486	0.00630895	0.0066363
Rod_M__DKK1	0.00418029	0.0112804	0.00448906	0.00787467	0.000961764	0.00546265	0.00255276	0.00945183
Rod_M__LNCAROD	0.00712049	0.00512941	0.00826681	0.00333689	0.00195919	0.00477155	0.0031832	0.00354313
Rod_M__MBL2	0	0	2.81044e-05	0	0	0	7.75235e-06	0
Rod_M__AC073174.1	0.000102472	0	0	0	0	6.82566e-05	0.000174233	1.98358e-05
Rod_M__LINC02672	0.000631615	0.000378298	0.000534702	0.000692558	0.000133272	0.000885593	0.000384652	0.000205846
Rod_M__AC036101.1	7.04066e-05	4.31276e-05	0.000110282	0	0	3.81237e-05	1.69849e-05	0
Rod_M__PCDH15	5.2963	5.00308	5.03564	5.26178	5.15641	5.13802	5.14287	5.19545
Rod_M__AL353784.1	2.90163	3.67602	3.77234	4.14235	3.32049	3.42028	3.40118	3.22152
Rod_M__AC051618.1	0	0	0	0	0	0	0	0
Rod_M__AC016822.1	0.000104551	0	0	0	0	1.27234e-05	0	5.19676e-05
Rod_M__AL355314.1	0.000151091	0	4.70668e-05	0.000493072	0.000111645	0.000673544	0.00011781	3.62699e-05
Rod_M__AL355314.2	0.000828061	0.000803395	0.00246865	0.0032476	0.00606816	0.00469766	0.00131534	0.00196361
Rod_M__ZWINT	0.00473546	0.00608531	0.00556602	0.00590107	0.00198346	0.00340612	0.00468934	0.00536522
Rod_M__AC010996.1	0.00620062	0.00827433	0.0120353	0.0176745	0.00695491	0.0119709	0.0105638	0.0109372
Rod_M__IPMK	0.501699	0.445723	0.483167	0.44215	0.485235	0.464474	0.491795	0.471094
Rod_M__CISD1	0.410691	0.615083	0.496846	0.480315	0.413638	0.497278	0.502849	0.425062
Rod_M__AC016396.1	0.00186734	0.00274174	0.00360568	0.000834149	0.00761692	0.00183043	0.00183298	0.00157965
Rod_M__AC016396.2	0	3.16407e-05	0	0	0	1.21311e-05	8.50568e-05	7.54926e-05
Rod_M__UBE2D1	0.30513	0.412451	0.297253	0.284574	0.275953	0.273359	0.273717	0.25059
Rod_M__TFAM	0.277447	0.400755	0.271538	0.263531	0.258273	0.250134	0.273391	0.210841
Rod_M__BICC1	0.0206494	0.0192364	0.0164662	0.015005	0.0117457	0.0184187	0.0207408	0.0199385
Rod_M__LINC00844	0.0528752	0.134393	0.0937896	0.063885	0.0540828	0.133829	0.154923	0.102908
Rod_M__PHYHIPL	1.20402	1.24442	1.08671	1.11349	1.05482	1.08101	1.16633	1.04593
Rod_M__FAM13C	0.624105	0.709103	0.573895	0.564069	0.576098	0.583141	0.593332	0.511807
Rod_M__AC025038.1	0.00369119	0.006685	0.00503423	0.00220337	0.0029037	0.00501864	0.00452399	0.00281586
Rod_M__AL355474.1	0.0199749	0.0359969	0.0442066	0.0432028	0.0289415	0.0333095	0.0334243	0.0306327	8	old
Rod_M__AC026391.1	0.000449808	7.36642e-05	0.000964926	0.000193303	0.00125774	0.000758315	0.000579442	0.000874531
Rod_M__SLC16A9	0.0821946	0.0593358	0.0410895	0.0705313	0.0585387	0.0555524	0.0554268	0.067925
Rod_M__MRLN	0.444415	0.93455	0.500468	0.598211	0.383528	0.490061	0.504839	0.497207
Rod_M__CCDC6	1.76338	1.78872	1.65551	1.77984	1.72865	1.56582	1.58506	1.45601	4	young
Rod_M__LINC01553	0	5.31777e-05	0.00102893	0.000272662	0	7.24888e-05	5.5591e-05	0.000105898
Rod_M__ANK3	4.63044	4.42558	4.41729	4.46176	4.47566	4.38347	4.33868	4.25238	2	young
Rod_M__AL592430.1	0.179383	0.341364	0.405431	0.42795	0.286758	0.357352	0.275126	0.23434	8	old
Rod_M__AL592430.2	0.00176997	0.003998	0.0035879	0.00189581	0.00281525	0.00387438	0.00378944	0.00170194
Rod_M__ANK3-DT	8.73517e-05	0.000473172	0	9.22155e-05	6.48493e-05	0.000143276	0.000238436	7.84146e-05
Rod_M__CDK1	0.00787367	0.00524672	0.00712519	0.00494854	0.0102529	0.00670903	0.0055762	0.00895221
Rod_M__RHOBTB1	1.47337	1.31289	1.3893	1.44802	1.79635	1.37374	1.42215	1.49048
Rod_M__LINC00845	0.126458	0.0514763	0.0816122	0.0775393	0.151628	0.103768	0.116809	0.125701
Rod_M__TMEM26	0	0.000487454	0.000589156	0.000240894	0.000576015	0.000160406	0.000174726	0.000303307
Rod_M__TMEM26-AS1	3.26054e-05	0	0.000334337	0	0	0.000308369	0.000116221	0.000184975
Rod_M__AL356952.1	0.000196056	0	2.09167e-05	0	0	7.35487e-06	1.72179e-05	2.73644e-05
Rod_M__CABCOCO1	0.00235383	0.00287114	0.00451244	0.0138541	0.00375471	0.00580093	0.00329534	0.00603901
Rod_M__AL451049.1	0	0	0	0	0	8.34233e-06	1.65718e-05	3.00121e-05
Rod_M__LINC02625	0.000430025	0.00128048	0.000889199	0.000257598	8.29731e-05	0.000433395	0.000469309	0.00056402
Rod_M__ARID5B	0.102242	0.0933328	0.0679977	0.109624	0.0704925	0.0912487	0.0858994	0.111314
Rod_M__RTKN2	0.00345167	0.00169354	0.00154398	0.006066	0.000756975	0.00344461	0.00659219	0.00503015
Rod_M__LINC02621	5.00961e-05	6.58509e-05	0.000712059	0	0.000448684	9.34357e-05	3.26216e-05	0.000151493
Rod_M__AC024597.1	0.0179333	0.0105298	0.0243338	0.017074	0.0267883	0.0205906	0.0302901	0.0278695	6	middle
Rod_M__ZNF365	0.208326	0.189085	0.184739	0.171757	0.16059	0.165859	0.154716	0.174985	3	young
Rod_M__AC067752.1	9.55252e-05	9.70474e-05	0.000117717	0	0	0.000279561	4.57824e-05	4.95118e-05
Rod_M__AC067751.1	0.00777212	0.0140415	0.0106483	0.00884705	0.00968602	0.00891078	0.00923995	0.00851805
Rod_M__ADO	0.115337	0.12168	0.0908647	0.0762284	0.0816445	0.0871297	0.0767835	0.0707152	4	young
Rod_M__EGR2	0.00190757	0.000704834	0.00404388	0.000957774	0.00166604	0.00219203	0.00118523	0.00139604
Rod_M__AL590502.1	0.000130858	2.67286e-05	0	0.000255105	0	0.000143946	7.27015e-05	6.23069e-05
Rod_M__NRBF2	0.10589	0.151554	0.153506	0.120462	0.129507	0.108451	0.108733	0.112404
Rod_M__JMJD1C	3.25252	3.14752	3.24439	3.10069	3.08284	3.09787	3.09953	3.12083	2	young
Rod_M__JMJD1C-AS1	0.00382963	0.00543788	0.00961458	0.00880522	0.00538331	0.010167	0.0115659	0.00879163
Rod_M__REEP3	1.18697	1.20855	1.31488	1.29105	1.25133	1.24498	1.31863	1.29792
Rod_M__AC022387.2	0.00208876	0.00503325	0.0126134	0.00190178	0.00142072	0.00584212	0.00633952	0.00486832
Rod_M__AC013287.1	0.0265568	0.0216213	0.0349172	0.0256502	0.0155285	0.0234143	0.0190083	0.0206462
Rod_M__AC012558.1	0	2.28107e-05	0	0	0	2.38201e-05	0.000129098	0.000103494
Rod_M__LINC02671	0.00159255	0.0023536	0.00478267	0.00117727	0.0014085	0.00139692	0.00194932	0.0021336
Rod_M__AL513321.2	0	0	0	0	0	1.51402e-05	0.000136676	3.34885e-05
Rod_M__AL592466.1	6.95254e-05	0	0	0.000212711	0	8.70323e-05	5.45677e-05	1.49089e-05
Rod_M__LINC01515	0.0141103	0.0059029	0.00660116	0.00711286	0.00527372	0.262787	0.191596	0.00746858
Rod_M__CTNNA3	0.0471623	0.0393278	0.0819058	0.0491616	0.027171	0.0407562	0.0358513	0.0378913
Rod_M__AC022017.1	0.000450053	0.000255477	0.00165995	0.000532468	0	0.000599986	0.000743022	0.000256699
Rod_M__LRRTM3	0.018654	0.0221954	0.0128179	0.0139263	0.0158877	0.0332418	0.0230072	0.0374021
Rod_M__AL139240.1	0	0	0	0	0	3.07687e-05	0	0.000248969
Rod_M__DNAJC12	0.0225296	0.0532542	0.049511	0.051965	0.063416	0.0637545	0.077033	0.0862159	11	old
Rod_M__AL133551.1	0.0150396	0.0248084	0.0270858	0.0168532	0.024672	0.0200608	0.0186507	0.0179422
Rod_M__SIRT1	0.534766	0.503999	0.493894	0.490704	0.52551	0.507118	0.493721	0.487207
Rod_M__HERC4	1.36968	1.29294	1.3057	1.41696	1.35356	1.33965	1.28507	1.3355
Rod_M__MYPN	0.0117686	0.00857586	0.0179474	0.0139958	0.00654827	0.0159536	0.0196678	0.0100143
Rod_M__ATOH7	0.00378164	0.00203442	0.00290045	0.00322966	0.00154805	0.00451828	0.00368164	0.00463239
Rod_M__LINC02640	0.0100004	0.00764815	0.00617715	0.00728383	0.00491555	0.0107462	0.00949249	0.0107256
Rod_M__PBLD	0.22828	0.266005	0.241357	0.295257	0.194685	0.225859	0.279287	0.273253
Rod_M__HNRNPH3	1.17055	1.47386	1.23374	1.23417	1.16561	1.14114	1.10362	0.990424	4	young
Rod_M__RUFY2	1.07059	1.12119	1.13315	1.15779	1.13076	1.11278	1.13862	1.1101	8	old
Rod_M__DNA2	0.241464	0.246191	0.183591	0.182097	0.239712	0.249463	0.157779	0.183079
Rod_M__SLC25A16	1.05325	1.07811	1.20744	1.14602	0.946431	1.09536	1.09872	1.07785
Rod_M__TET1	0.690855	0.643009	0.658782	0.705869	0.586551	0.63144	0.636033	0.556492
Rod_M__AL513534.2	0.0520727	0.0550856	0.0480933	0.0456819	0.0456402	0.0381041	0.0373787	0.0323472	4	young
Rod_M__CCAR1	1.10145	1.00808	1.07488	1.14704	1.01902	1.07579	1.09099	1.11628
Rod_M__STOX1	0.00889099	0.00888491	0.0132687	0.00438124	0.0117231	0.0119304	0.0105686	0.015385
Rod_M__AL359844.1	0.000123801	0.000503066	0.000362435	0	0.000501776	0.000283648	0.000246854	0.000334778
Rod_M__DDX50	0.918703	1.02195	1.04415	1.05324	1.10005	1.14629	1.21229	1.10379	11	old
Rod_M__DDX21	0.28693	0.359983	0.309459	0.289711	0.26803	0.323201	0.322391	0.295673
Rod_M__KIF1BP	0.370861	0.434684	0.342793	0.371365	0.346463	0.342671	0.36228	0.326114
Rod_M__SRGN	0.0260258	0.0156035	0.0271908	0.00657241	0.00880039	0.0156816	0.00902224	0.019039
Rod_M__VPS26A	0.661907	0.735423	0.774272	0.771514	0.702905	0.709762	0.770398	0.763283
Rod_M__SUPV3L1	0.280866	0.303183	0.28286	0.33095	0.286139	0.297376	0.293628	0.308593
Rod_M__AL596223.1	0.00550836	0.00774863	0.00612623	0.0115736	0.00229241	0.00352802	0.00363858	0.00565574
Rod_M__HKDC1	0.0932343	0.0876328	0.0615752	0.133031	0.0717216	0.0635904	0.0772133	0.0984891
Rod_M__AL596223.2	0	0	7.70155e-05	0	0	1.97202e-05	3.69792e-05	0
Rod_M__HK1	1.73704	1.61286	1.909	1.68368	2.03092	1.92799	1.82211	1.89957
Rod_M__TACR2	0.00647231	0.0244439	0.0171956	0.00743032	0.0145396	0.0229142	0.0169963	0.0100355
Rod_M__TSPAN15	0.0146879	0.0438505	0.0199353	0.0277362	0.0226481	0.0209374	0.0145109	0.0138099
Rod_M__AC016821.1	0.0125667	0.0375949	0.009537	0.00962995	0.00968315	0.0108481	0.00743412	0.00726626
Rod_M__NEUROG3	0	0	0	0	0	0.000119758	0.000253327	0.000323862
Rod_M__AL450311.1	0.000558901	0.00240784	0.000413368	0.000276832	0.00281695	0.00166983	0.00134076	0.00202661
Rod_M__FAM241B	0.0929097	0.131459	0.177572	0.150908	0.130301	0.139321	0.142529	0.144593	8	old
Rod_M__LINC02651	0	0	7.82725e-05	0.000198043	6.79074e-05	0.000202194	4.87342e-05	0.00020034
Rod_M__COL13A1	0.00117782	0.00132314	0.00381462	0.0011755	0.00141648	0.00298956	0.00881468	0.00287455
Rod_M__LINC02636	0.00720141	0.00392478	0.0054817	0.00218196	0.0030778	0.00358357	0.00281549	0.00354461
Rod_M__H2AFY2	0.0997868	0.0891571	0.124645	0.107785	0.104069	0.0951839	0.0828652	0.120882
Rod_M__AIFM2	0.0416646	0.0543482	0.0449063	0.0337698	0.0426267	0.0539058	0.0342874	0.0437769
Rod_M__TYSND1	0.093074	0.0857688	0.0975686	0.0763389	0.101226	0.0951249	0.0908436	0.101718
Rod_M__SAR1A	0.370423	0.440898	0.409597	0.415531	0.410553	0.3739	0.419765	0.37241
Rod_M__PPA1	0.985279	1.40309	1.39747	1.1691	1.16023	1.25142	1.40009	1.28077
Rod_M__NPFFR1	0.00885294	0.00546925	0.0137665	0.00865585	0.00750582	0.00638361	0.00667124	0.00620445
Rod_M__LRRC20	0.0517541	0.0371334	0.0638353	0.0552015	0.0529284	0.0630047	0.0542334	0.0783733
Rod_M__EIF4EBP2	0.359813	0.380871	0.289943	0.314222	0.298569	0.332692	0.307464	0.290185
Rod_M__NODAL	0.0102935	0.0113814	0.0300173	0.0175925	0.0177245	0.0208209	0.0351965	0.0190817
Rod_M__PALD1	0.00451954	0.00405994	0.00777501	0.00582388	0.00289658	0.00510261	0.00461467	0.00709591
Rod_M__PRF1	0	0	0	0.000364325	9.8902e-05	0.00016306	0.000157116	0.000172819
Rod_M__ADAMTS14	0.000987594	0.000751565	0.00108852	0.000374099	0.000544761	0.000779427	0.000371316	0.000521077
Rod_M__TBATA	0	0	0	0	0	0	0	0
Rod_M__SGPL1	0.454688	0.415845	0.418069	0.475039	0.436494	0.397614	0.407603	0.412587
Rod_M__PCBD1	0.120921	0.303227	0.194707	0.154181	0.160859	0.201564	0.197481	0.177143
Rod_M__AC073176.2	0.00103002	0.00293404	0.00282807	0.00314835	0.0013274	0.00381454	0.00349343	0.00660395
Rod_M__LINC02622	0	0	0	0	0	0	0	0
Rod_M__UNC5B	0.0249323	0.0362174	0.0336243	0.0430195	0.0297061	0.0486953	0.0365133	0.0431785
Rod_M__UNC5B-AS1	0.00157883	0.0008754	0.00818495	0.00815363	0.00306212	0.00243575	0.00123189	0.00229068
Rod_M__SLC29A3	0.00156628	0.000855846	0.00314341	0.00160023	0.00253616	0.00231523	0.00228492	0.00335342
Rod_M__CDH23	0.0527754	0.0536688	0.064875	0.0598673	0.0469176	0.0482224	0.0537875	0.0571092
Rod_M__CDH23-AS1	0	0	0	0	0	0	0	0
Rod_M__C10orf105	0.000274285	0.000325694	0.00115755	0.000237826	0.000355655	0.000367795	0.000473186	0.000429428
Rod_M__VSIR	0.00515826	0.00466354	0.00597673	0.00558035	0.00416191	0.00615661	0.00508726	0.00705733
Rod_M__PSAP	0.725512	0.823581	0.7505	0.874026	0.914749	0.825161	0.806294	0.894225
Rod_M__AC073370.1	0	0	0	0	0	0	0	0
Rod_M__CHST3	0.00240148	0.00231099	0.00375687	0.00491286	0.00258023	0.00300426	0.00355403	0.0042211
Rod_M__AC022392.1	4.86059e-05	1.32671e-05	0	0	0	0.000339533	9.16713e-05	0.000135294
Rod_M__SPOCK2	0.0733606	0.148326	0.121096	0.151545	0.158215	0.173757	0.173323	0.201062	11	old
Rod_M__ASCC1	0.740435	0.676254	0.753561	0.810675	0.798155	0.866811	0.848273	0.862173	5	middle
Rod_M__ANAPC16	1.21799	1.60416	1.42337	1.49589	1.33831	1.60974	1.56295	1.59292
Rod_M__DDIT4	0.240156	0.799469	0.529763	0.48204	0.613695	0.838718	0.813016	0.771815
Rod_M__DNAJB12	0.310163	0.35165	0.329127	0.30818	0.303389	0.29181	0.332792	0.306347
Rod_M__MICU1	1.2635	1.22677	1.16328	1.29494	1.10531	1.23517	1.22466	1.22276
Rod_M__AC091769.2	0.00295127	0.00233726	0.00375959	0.00153602	0.0016208	0.00234255	0.00216015	0.00186108
Rod_M__AL513185.1	0.00111295	0.00203793	0.00289151	0.00404349	0.00069818	0.0028899	0.00234618	0.00357501
Rod_M__MCU	0.772368	0.644643	0.665687	0.784504	0.669562	0.695959	0.712057	0.716967
Rod_M__AC016542.1	0.00159274	0.000473184	0.00166145	0.00125349	0.00502575	0.0013878	0.0021597	0.00134244
Rod_M__OIT3	0.00871557	0.00977417	0.00786854	0.0044282	0.0056704	0.00491474	0.00320957	0.00317451
Rod_M__PLA2G12B	0.00610099	0.00694624	0.00462555	0.00817873	0.00589564	0.00714811	0.00611174	0.0073465
Rod_M__P4HA1	1.2146	1.692	1.44854	1.73726	1.66727	1.85775	1.70206	1.55677
Rod_M__AL731563.2	0.00309001	0.0243924	0.00699603	0.0247473	0.0114621	0.0112173	0.010375	0.00880444
Rod_M__AL731563.3	0.0335537	0.0279604	0.0310807	0.022778	0.0272003	0.0303637	0.032081	0.0308289
Rod_M__NUDT13	0.108344	0.170631	0.218393	0.177382	0.154882	0.184661	0.206667	0.182081
Rod_M__AC016394.2	0.0155546	0.0125728	0.008173	0.00926234	0.0148715	0.0115949	0.0115762	0.0101739
Rod_M__ECD	0.42141	0.490019	0.444649	0.49679	0.478337	0.440114	0.464089	0.453078
Rod_M__FAM149B1	0.647335	0.814375	0.691352	0.760316	0.728153	0.750635	0.742989	0.715713
Rod_M__DNAJC9	0.82504	1.02192	0.960347	0.946084	0.825486	0.953835	0.945526	0.862668
Rod_M__DNAJC9-AS1	0.0338217	0.0600587	0.0810117	0.0717461	0.046699	0.0448425	0.049973	0.0513499	8	old
Rod_M__MRPS16	0.251896	0.429257	0.28025	0.241288	0.240699	0.308103	0.278275	0.232004
Rod_M__AC016394.1	0.0914712	0.182868	0.156792	0.116937	0.10836	0.135324	0.146454	0.118874
Rod_M__CFAP70	0.719454	0.645106	0.677227	0.738166	0.726931	0.689591	0.724825	0.73904
Rod_M__ANXA7	0.651727	0.661719	0.746979	0.779076	0.689125	0.718085	0.732891	0.769656
Rod_M__AL512656.1	0.00889854	0.0113491	0.0137311	0.00823336	0.0124731	0.0148829	0.019171	0.0145534
Rod_M__MSS51	0.0809451	0.0885621	0.0846101	0.0718045	0.0772234	0.102375	0.101479	0.107131
Rod_M__PPP3CB	1.2021	1.25403	1.2891	1.2491	1.16294	1.24313	1.29869	1.30737
Rod_M__PPP3CB-AS1	0.0642303	0.091286	0.12959	0.135777	0.0880394	0.0980126	0.0979998	0.106715
Rod_M__USP54	0.751663	0.657887	0.772428	0.826854	0.649938	0.688806	0.740671	0.821188
Rod_M__AC073389.1	0.0290095	0.0435771	0.061136	0.0485399	0.054401	0.0462554	0.054026	0.0477314
Rod_M__AC073389.3	0.00377758	0.00188236	0.00284865	0.00108136	0.00109949	0.00175444	0.00228115	0.00253226
Rod_M__MYOZ1	0.00160885	0.00132325	0.00135904	0.00341467	0.000895057	0.00217721	0.00203693	0.002858
Rod_M__SYNPO2L	0.00133384	0.00111127	0.00541245	0.00237916	0.00352467	0.00285216	0.00151857	0.00183712
Rod_M__AC073389.2	0.0259614	0.0393443	0.0512915	0.0510492	0.0338226	0.0438043	0.047639	0.0485198
Rod_M__AGAP5	0.154487	0.121663	0.139842	0.160121	0.169436	0.17152	0.14619	0.164923
Rod_M__AC022400.4	0.0586528	0.0495044	0.0562776	0.055487	0.0623661	0.0496757	0.0621633	0.0596094
Rod_M__SEC24C	0.333451	0.351975	0.338527	0.33669	0.34753	0.315987	0.323722	0.324142
Rod_M__FUT11	0.25188	0.349763	0.22968	0.220779	0.397303	0.35812	0.291202	0.290437
Rod_M__CHCHD1	0.185396	0.335689	0.262874	0.18745	0.174069	0.202491	0.231507	0.159885
Rod_M__ZSWIM8	0.510399	0.56899	0.631979	0.524309	0.590291	0.564473	0.546821	0.58103
Rod_M__ZSWIM8-AS1	0.0448982	0.0518579	0.0423349	0.0550487	0.0484474	0.0446689	0.0475102	0.049397
Rod_M__NDST2	0.111055	0.11614	0.13281	0.119124	0.132815	0.120138	0.120024	0.124196
Rod_M__CAMK2G	1.76417	1.56718	1.61163	1.62722	1.60341	1.69827	1.56953	1.72706
Rod_M__AC022400.1	0.000683812	0.000445233	0.000622692	0.00064177	0.00097874	0.000594475	0.000462424	0.000751116
Rod_M__AC022400.2	0.0333404	0.0539004	0.0625529	0.0706459	0.0340699	0.051513	0.0434811	0.0524059
Rod_M__PLAU	0.00209795	0.000351649	0.000156603	4.91377e-05	0.000884176	0.00044107	0.00405264	0.000536339
Rod_M__C10orf55	0.000330434	0.00105625	0.00214605	0.000375923	6.88482e-05	0.000745344	0.000648921	0.000837426
Rod_M__VCL	1.21597	1.24646	1.2612	1.42137	1.19124	1.21531	1.31621	1.17617
Rod_M__AL596247.1	0.00149781	0.00202522	0.00383357	0.000845538	0.00118553	0.00172683	0.00379362	0.00164287
Rod_M__AP3M1	0.334593	0.418178	0.455643	0.363043	0.366058	0.349395	0.362225	0.377183
Rod_M__ADK	2.39108	2.04914	2.15969	2.32689	2.08177	2.18077	2.18835	2.18976
Rod_M__AC022540.1	0.136534	0.213133	0.232207	0.219236	0.165796	0.19458	0.173658	0.121248	9	old
Rod_M__AC063962.1	0.000165092	0.000800932	0.000199561	0.000472784	0.000344974	0.000954079	0.000487631	0.000442294
Rod_M__KAT6B	1.83819	1.64471	1.67597	1.84281	1.66063	1.67064	1.74678	1.79067
Rod_M__AC018511.2	0.0587004	0.0990783	0.100632	0.112732	0.0670517	0.0870896	0.0853646	0.0786783
Rod_M__AC018511.1	0	0	0.000569582	0	0	0.000278639	1.27625e-05	0
Rod_M__DUPD1	7.75386e-05	4.59417e-05	0.00154078	0.000218611	7.82989e-05	0.0005053	0.000214055	0.000313905
Rod_M__AC018511.5	0.000176534	1.95091e-05	0	0.000268417	0	0.000134074	9.02041e-05	0.000118709
Rod_M__DUSP13	0.000631129	0.00119838	0.00110335	0.00130385	0.000328965	0.000566747	0.000656567	0.000535925
Rod_M__SAMD8	0.878305	0.902629	0.79859	0.792891	0.775099	0.838671	0.857842	0.82354
Rod_M__VDAC2	0.695642	1.04929	0.92921	0.747014	0.758033	0.843429	0.863796	0.743434
Rod_M__COMTD1	0.180199	0.289421	0.288622	0.226863	0.173755	0.241643	0.237966	0.220194
Rod_M__ZNF503-AS1	0.0138937	0.119139	0.0253289	0.0186062	0.106528	0.0500194	0.0271608	0.0408849
Rod_M__AC010997.3	0.0250602	0.303848	0.0494774	0.0342572	0.130144	0.0773005	0.0511676	0.0666175
Rod_M__ZNF503	0.0721249	0.0824977	0.0658226	0.0563075	0.0686353	0.062191	0.077339	0.0710555
Rod_M__ZNF503-AS2	0.0755039	0.149778	0.114142	0.0769896	0.0858994	0.127821	0.0972927	0.0979204
Rod_M__AC010997.5	0.0788432	0.0909524	0.115853	0.0575175	0.0962308	0.121542	0.120043	0.0984947
Rod_M__AC010997.4	0.00861967	0.00691407	0.018208	0.0106824	0.00763673	0.00998114	0.00806716	0.00974878
Rod_M__AC010997.2	0.000271403	5.81669e-05	0.00109981	0.000849759	0.00204403	0.000440652	0.000211401	0.000500057
Rod_M__LRMDA	1.10488	0.762449	1.23365	1.23908	1.31198	1.10038	0.967722	1.19238
Rod_M__AL589863.2	0.00136313	0.00044085	0.00116572	0.00051914	0.00158235	0.000927517	0.00124891	0.00139516
Rod_M__AL589863.1	0.00279939	0.00295755	0.00320659	0.00180241	0.00285159	0.00357345	0.00334649	0.00499056
Rod_M__AL731568.1	0.0001953	6.99037e-05	0.000580594	0.000241545	0.000994402	0.000331711	0.000533526	0.000767912
Rod_M__AC013286.1	0	2.25288e-05	0	0	2.89844e-05	0.000137085	0.000101684	0
Rod_M__AC024603.1	3.98436e-05	0.000439215	0.000175112	0.000202759	4.53068e-05	0.000127863	0.000264763	0.000263065
Rod_M__KCNMA1	0.438972	0.245735	0.245244	0.362744	0.289356	0.304824	0.29307	0.325353
Rod_M__KCNMA1-AS1	0.0165511	0.0140196	0.0172146	0.0238305	0.0114028	0.012084	0.0112914	0.0147628
Rod_M__KCNMA1-AS2	0	0	0	5.19691e-05	0	5.02196e-05	1.66511e-05	0.000418293
Rod_M__AL731575.1	0	0	0	0	0	4.89957e-05	0	2.85082e-05
Rod_M__KCNMA1-AS3	0.000102058	0.000135082	0.00143264	0.000127385	0.000152012	0.000321291	8.97576e-05	0.000182547
Rod_M__AL450306.1	0.0310213	0.0437866	0.0755866	0.044523	0.0360805	0.0402375	0.032649	0.0422765
Rod_M__DLG5	0.540828	0.477443	0.497143	0.48453	0.49195	0.469626	0.460976	0.539818
Rod_M__AL391421.1	0.00117739	0.00163691	0.00176862	0.000822505	0.000249416	0.00106915	0.00100459	0.000828598
Rod_M__DLG5-AS1	0.00480981	0.00257968	0.00956794	0.00430804	0.00370456	0.00441514	0.00429148	0.00442583
Rod_M__POLR3A	0.603844	0.58331	0.667608	0.645536	0.651764	0.611624	0.655448	0.66145
Rod_M__RPS24	1.44789	1.9982	1.51559	1.16482	1.52335	1.4672	1.48711	1.41941
Rod_M__AL731555.1	0	0	0	0	0	0	0	0
Rod_M__AC012560.1	0.000470121	0.000950437	0.00115594	0.000492639	0.000598784	0.00120413	0.000678378	0.000596645
Rod_M__LINC00595	0.00181693	0.00344103	0.00128964	0.00164835	0.00118633	0.0024494	0.00276162	0.00240163
Rod_M__AC010163.3	0	0.000218833	0	0	0	8.69739e-05	0.000116143	0.000232305
Rod_M__AC010163.1	0.000458299	0.00105597	0.000447587	0.00116132	0.000628371	0.00079546	0.000768534	0.000367206
Rod_M__AC010163.2	0	0	0.000118244	0	0	0	1.00392e-05	0
Rod_M__AL583852.1	0	0.000221815	9.40478e-05	0	0.000252211	8.5401e-05	0.000140656	1.99706e-05
Rod_M__AC016820.1	8.02628e-05	0	0	0	0	0	0	0
Rod_M__ZMIZ1-AS1	0.0456435	0.0117104	0.025136	0.0366782	0.0449967	0.0429335	0.0554373	0.0656564	6	middle
Rod_M__AL356753.1	7.51056e-05	0	0.000615767	0	0.00129716	0.000158664	0.000184322	0.00030947
Rod_M__ZMIZ1	0.0928669	0.0678924	0.0728143	0.0856767	0.0821445	0.0898048	0.10294	0.105752	7	middle
Rod_M__PPIF	0.0197522	0.0291258	0.0252256	0.0240194	0.026428	0.0395104	0.0338139	0.0337391	11	old
Rod_M__ZCCHC24	0.00782532	0.00321239	0.0091413	0.00261652	0.00561666	0.00682041	0.00980237	0.007133
Rod_M__AL133481.1	0.00121248	0.000137295	0.000888255	0	0.000481514	0.000521935	0.00115389	0.000502539
Rod_M__AL133481.3	0	0	0	0	0	0	0	0
Rod_M__EIF5AL1	0.00690427	0.00646389	0.00438155	0.00604682	0.00526626	0.0050413	0.0046986	0.00606052
Rod_M__SFTPA2	9.69422e-05	0.00113338	0.000353572	0.000267247	0.00302946	0.000313054	0.000181722	0.000227699
Rod_M__SFTPA1	0.000163765	0.00020828	0.000187451	8.75768e-05	0.000116871	0.00033117	0.000226513	0.000161392
Rod_M__LINC02679	0.00246663	0.00215144	0.0045766	0.00415098	0.0018615	0.00269244	0.00340782	0.00529563
Rod_M__AL132656.2	0.00629519	0.0154662	0.0243202	0.0171223	0.0155327	0.0095782	0.013311	0.00912895	8	old
Rod_M__NUTM2B-AS1	1.27249	1.35082	1.15834	1.1774	1.16132	1.18517	1.12504	1.23905
Rod_M__AL132656.3	0.00601748	0.0107169	0.0122613	0.00791334	0.0153084	0.0126811	0.0159306	0.0142659	11	old
Rod_M__NUTM2B	0.00257742	0.00510107	0.00452741	0.00134633	0.00122601	0.00419088	0.00205468	0.00369884
Rod_M__AL135925.1	0.112719	0.275246	0.209739	0.198899	0.152006	0.208707	0.22829	0.186537
Rod_M__NUTM2E	0.00101088	0.00113433	0.000732976	0.000503749	0.000885869	0.000855661	0.000971457	0.000884595
Rod_M__AL512662.2	0.00776678	0.00624304	0.00675701	0.00534089	0.0119307	0.00949419	0.00873458	0.00944025
Rod_M__SFTPD	0.00974508	0.0153392	0.0113539	0.0170111	0.00855144	0.0127746	0.011646	0.015112
Rod_M__SFTPD-AS1	0.0023885	0.00066814	0.00477935	0.00152578	0.00740703	0.00216578	0.00179996	0.00251555
Rod_M__TMEM254-AS1	0.0963758	0.12473	0.141526	0.119694	0.112432	0.16482	0.167137	0.161382	11	old
Rod_M__TMEM254	0.315895	0.409068	0.393276	0.394938	0.334364	0.397945	0.418382	0.408982
Rod_M__PLAC9	0.00560898	0.00256519	0.0149365	0.0116667	0.00243436	0.00494316	0.00489694	0.00602057
Rod_M__ANXA11	0.0103882	0.0156623	0.0225092	0.0177299	0.021517	0.0227719	0.0282496	0.0292878	11	old
Rod_M__LINC00857	0.000169409	0	0.000242995	0	0.000121465	0.00015657	0.000180635	0.000245493
Rod_M__MAT1A	0	0.000428513	0.00018569	0	0	5.04624e-05	0.000138519	0.000122146
Rod_M__AL359195.1	0	0	0	0	0	0	0	0
Rod_M__DYDC1	0.000738213	0.000257859	0.00328625	0.000598223	0.000145164	0.000622246	0.000582043	0.000844057
Rod_M__DYDC2	0.000370259	0.000867297	0.00331308	0.00405922	0.000120239	0.000924659	0.000781443	0.00108855
Rod_M__PRXL2A	0.0784726	0.218318	0.181884	0.186093	0.170422	0.17169	0.190181	0.152411
Rod_M__TSPAN14	0.146136	0.137157	0.122601	0.115247	0.128554	0.132563	0.110069	0.138239
Rod_M__AC021028.1	2.785e-05	0.000395718	0.000780491	0.000256464	0.00198472	0.00071906	0.000368726	0.000587125
Rod_M__SH2D4B	0.00256919	0.00237007	0.00821802	0.00218708	0.00649218	0.00452264	0.00347386	0.00532892
Rod_M__LINC02655	0	0	0	0	0.000322826	0	0	4.04222e-05
Rod_M__AL096706.1	0.00141784	0.00252335	0.000893907	0.0023618	0.00362211	0.00377015	0.00372221	0.00501132
Rod_M__NRG3	0.656526	0.391631	0.296974	0.708349	0.494434	0.504403	0.366621	0.489278
Rod_M__AC010157.2	0	0.000158357	0	0	0.000160503	0.000157436	4.15889e-05	0.000111892
Rod_M__AC010157.1	0.000463641	0.00159412	6.05567e-05	1.92179e-05	5.81795e-05	0.00060839	0.000255832	0.000254946
Rod_M__NRG3-AS1	0	9.70313e-05	0	0	0	0.000115068	0	5.76863e-05
Rod_M__LINC02650	5.93068e-05	0	0.000160978	0	0	7.10944e-05	0.000291225	0.000344472
Rod_M__AC069540.2	0.000118611	0.000414581	0.000101185	0.000139459	0	2.83349e-05	7.05082e-05	2.24455e-05
Rod_M__AL390786.1	0.000272889	0.000109456	0.000633221	0.000100075	0.000339742	0.00117628	0.00101847	0.000143891
Rod_M__AL603756.1	0.000886758	0.00182876	0.00359981	0.000584158	0.00174134	0.00162804	0.00163436	0.001057
Rod_M__GHITM	0.457236	0.630786	0.597716	0.474623	0.48325	0.534029	0.545864	0.516373
Rod_M__CERNA2	0.00701883	0.00608303	0.00309265	0.00103072	0.00166464	0.00338263	0.00263718	0.00298297
Rod_M__C10orf99	0.00329178	0.00577271	0.00647683	0.00285506	0.00329041	0.0052785	0.00419216	0.00392116
Rod_M__CDHR1	2.22871	2.18964	2.16656	1.92794	2.11601	2.08421	2.12854	2.1115
Rod_M__LRIT2	0.349091	0.367705	0.279612	0.398585	0.348532	0.323456	0.322887	0.262727
Rod_M__RGR	0.218571	0.205982	0.276262	0.52029	0.342697	0.244101	0.316494	0.274595
Rod_M__LRIT1	0.109641	0.117878	0.120554	0.130926	0.136499	0.107918	0.113811	0.0895674	9	old
Rod_M__LINC00858	0.00601636	0.00385271	0.00733256	0.0173239	0.0119457	0.0045841	0.00326859	0.00331745
Rod_M__CCSER2	1.78816	1.58636	1.62143	1.63019	1.67435	1.64653	1.65586	1.73961
Rod_M__LINC01519	0	0	0	0	0	0	0	0
Rod_M__AL358787.1	0.00101492	0.00115736	0.00327924	0.000784006	0.000858905	0.000990334	0.000892682	0.00160914
Rod_M__LINC02647	0.00143058	0.00186786	0.00117117	0.00167503	0.00104773	0.00162813	0.00115203	0.00124155
Rod_M__AC025428.1	0.000131652	0	0	5.03478e-05	0	3.08879e-05	8.66874e-05	4.47807e-05
Rod_M__LINC01520	0	0	9.64341e-05	6.71793e-05	0	0.000343317	4.62191e-05	0.000153121
Rod_M__GRID1-AS1	0.00124023	0.00288921	0.00365129	0.00143785	0.00223676	0.00233855	0.00184272	0.00231709
Rod_M__GRID1	0.0847987	0.0459034	0.0374429	0.0765768	0.0480611	0.0588811	0.0440775	0.0486285
Rod_M__AC022028.2	0	0	0	0	0	0	0	0
Rod_M__AL844892.2	0.000667848	0.00131795	0.00209827	0.00101996	0.000193317	0.00109159	0.00207742	0.00128425
Rod_M__AL844892.1	4.16196e-05	0	9.24763e-05	0	0	4.5601e-05	9.21548e-05	0.00010535
Rod_M__WAPL	1.0662	1.30858	1.30224	1.55599	1.37241	1.24392	1.39028	1.38611
Rod_M__AL731569.1	0.0463177	0.0593176	0.0588559	0.0570919	0.0516149	0.058183	0.0605692	0.0548097
Rod_M__OPN4	0.000261705	0.00181725	0.00330057	0.00115767	0.00144448	0.00214449	0.00194074	0.00250282
Rod_M__LDB3	0.0195698	0.0362909	0.0629218	0.0459173	0.0320997	0.0334979	0.0360987	0.0430759
Rod_M__AC067750.1	0.0370845	0.0372321	0.0408169	0.053798	0.0500512	0.0541728	0.0493751	0.0473047	12	old
Rod_M__BMPR1A	2.14144	2.122	2.09065	2.07078	2.00336	2.04203	2.04803	2.05033	3	young
Rod_M__MMRN2	0.0211582	0.0652909	0.0340849	0.0187088	0.0166214	0.0370792	0.0186667	0.0187062
Rod_M__SNCG	0.0642055	0.68644	0.524537	0.38822	0.540742	0.814996	0.714845	0.603706
Rod_M__ADIRF-AS1	0.00458618	0.00141456	0.00226096	0.0105138	0.00500874	0.00136123	0.00201489	0.00244219
Rod_M__ADIRF	0.0291821	0.0359008	0.0810392	0.0768336	0.0569356	0.0986259	0.115324	0.0986038	5	middle
Rod_M__AL136982.7	0	0	0	0	0	0	0	0
Rod_M__AL136982.2	0.00132358	0.000880791	0.00232956	0.000902194	0.000712242	0.00165845	0.00151083	0.00252365
Rod_M__FAM25A	0.00107866	0.000348916	0.00127041	0.000722516	0.000650521	0.000987001	0.000861596	0.00110796
Rod_M__GLUD1	1.66844	1.62698	1.74043	1.69132	1.36482	1.65366	1.70126	1.70046
Rod_M__SHLD2	1.41627	1.25346	1.27574	1.34339	1.35911	1.22243	1.28523	1.28623
Rod_M__AL136982.3	0.00261816	0.00346477	0.00663229	0.00488175	0.00125879	0.00298812	0.00471997	0.00214464
Rod_M__NUTM2A-AS1	1.2888	1.33727	1.26131	1.22789	1.14476	1.24743	1.20456	1.28482
Rod_M__AL157893.2	0.0604796	0.113228	0.172289	0.104544	0.0944309	0.112347	0.104666	0.132792
Rod_M__NUTM2A	0.0047888	0.00438909	0.00469752	0.00286572	0.00544946	0.00423748	0.00433208	0.00476699
Rod_M__LINC00863	0.12778	0.200254	0.146682	0.1122	0.110653	0.124427	0.1282	0.122562
Rod_M__NUTM2D	0.00436744	0.00681451	0.00751863	0.00490336	0.0046768	0.0047818	0.00455357	0.00416925
Rod_M__FAM245A	0.00168866	0.00910324	0.00816633	0.0102943	0.0107362	0.0111891	0.00220392	0.00257751
Rod_M__AL355334.2	0.0149655	0.0161879	0.0205119	0.0196916	0.0287513	0.0230633	0.0213434	0.0181419
Rod_M__MINPP1	0.38554	0.396622	0.392139	0.37612	0.424976	0.382877	0.385852	0.340522
Rod_M__AL138767.2	0	0.00017838	0	4.81362e-05	0	5.78068e-05	6.31974e-05	2.86306e-05
Rod_M__AL138767.3	0.00099224	0.000507117	0.00195027	0.00139922	0.000442076	0.00188964	0.00206522	0.0017909
Rod_M__AL138767.1	0.000350992	0.000169618	0.00127794	0.000923772	0.000725712	0.000512071	0.000704248	0.000562256
Rod_M__PAPSS2	0.00381232	0.007097	0.00844246	0.00477343	0.00572342	0.00520424	0.00531374	0.00491156
Rod_M__ATAD1	1.2083	1.21557	1.14568	1.18981	1.0878	1.13317	1.16428	1.07901	4	young
Rod_M__KLLN	0.000817943	0.00349163	0.00289416	0.00586919	0.00265549	0.004205	0.00385286	0.00433639
Rod_M__PTEN	1.53148	1.38576	1.37105	1.42724	1.39186	1.42126	1.46534	1.43911
Rod_M__RNLS	1.0941	0.842199	0.879506	1.06065	0.982832	0.964074	1.05648	1.07158
Rod_M__LIPJ	0.00128978	0.00114167	0.000676908	0.00056671	0.000622989	0.000717636	0.000659626	0.000819962
Rod_M__LIPF	0.000106688	0.00050547	4.42415e-05	0	0	5.90734e-05	0.000125286	5.97763e-05
Rod_M__LIPK	0.000462922	6.60813e-05	0.000269839	0.000137037	0	0.00027237	0.00037392	0.000279358
Rod_M__LIPN	0.000646616	0	0.000139195	0.000429112	7.10607e-05	0.000224521	0.00037355	0.000487741
Rod_M__LIPM	0	0	0	9.43029e-05	0	4.55068e-06	1.63027e-05	1.61961e-05
Rod_M__ANKRD22	0.00046363	0.00145253	0.000289745	6.35488e-05	9.10726e-05	0.000246014	0.000202519	0.000316841
Rod_M__STAMBPL1	0.0199932	0.019287	0.0178955	0.0302033	0.0246383	0.0200299	0.0223077	0.0206294
Rod_M__ACTA2-AS1	0.000174355	0.000144111	0.000104345	0	0	2.43203e-05	5.67982e-05	1.90277e-05
Rod_M__ACTA2	0.002402	0.00279312	0.00391459	0.00263211	0.00542693	0.00763745	0.00834732	0.00724669
Rod_M__AL157394.3	0.000905863	0.000605367	0.000228811	0.00185676	8.1484e-05	0.0005102	0.000730904	0.000789233
Rod_M__FAS	0.00482809	0.00344976	0.00383891	0.00879632	0.00715856	0.00527811	0.00672182	0.00730642
Rod_M__CH25H	0.00129827	0.00154805	0.0048867	0.00131491	0.00143558	0.00170057	0.00141452	0.00171984
Rod_M__LIPA	0.110165	0.0431499	0.0853684	0.10818	0.108695	0.073922	0.0773652	0.0858349
Rod_M__IFIT2	0.0123825	0.0089341	0.00707395	0.00924265	0.0131844	0.00600531	0.00918964	0.00846696
Rod_M__AL353751.1	0.000706311	0.00169128	0.000149787	0.00310646	0.00125875	0.00176192	0.000823838	0.00167645
Rod_M__IFIT3	0.0701723	0.0136077	0.0289246	0.0138218	0.0342173	0.0175771	0.0168022	0.0225063
Rod_M__IFIT1B	0.000607188	0.000255466	0.0014743	0.00398658	0.000738896	0.000498001	0.000360863	0.000562006
Rod_M__IFIT1	0.435704	0.0502316	0.0979534	0.11346	0.117506	0.0768388	0.0759044	0.079721
Rod_M__IFIT5	0.233215	0.031439	0.0499451	0.0352278	0.048827	0.0388578	0.0443245	0.0450253	1	young
Rod_M__SLC16A12	0.00136486	0.000791802	0.00167272	0.000994683	0.0018166	0.00147526	0.00149039	0.00146326
Rod_M__SLC16A12-AS1	0.000108139	0.000131109	0.000373667	0.000181919	0	0.000324749	0.000212786	0.000185481
Rod_M__PANK1	0.00998288	0.016547	0.0134521	0.00877665	0.0132345	0.0136525	0.0119535	0.0138326
Rod_M__AL157400.2	0.000509219	5.10879e-05	0	0.000214409	3.66276e-05	0.000536975	0.000407721	0.000372173
Rod_M__AL157400.1	0.000195694	8.57571e-05	0.0001966	0.00196534	0.00016125	0.000291021	0.000154408	0.000203921
Rod_M__AL157400.3	0.0719664	0.0903785	0.131249	0.141022	0.0994783	0.128253	0.111906	0.0900883
Rod_M__AL157400.4	0.00240505	0.00207054	0.0017185	0.0013093	0.000961045	0.00235631	0.0032343	0.00147193
Rod_M__KIF20B	0.181579	0.129702	0.162155	0.205204	0.17253	0.141619	0.183317	0.189577
Rod_M__LINC00865	0.000235634	0.000574157	0.000276304	0.00371035	3.79967e-05	0.000379303	0.000519885	0.000301737
Rod_M__LINC01374	0.00724296	0.00953272	0.0118942	0.00907227	0.00514797	0.00752951	0.00741376	0.00780484
Rod_M__LINC01375	0.000232553	3.03915e-05	0.000775577	8.89527e-05	0	9.27879e-05	0.000162691	0.000239119
Rod_M__AL139340.1	0.00102904	0.00234692	0.00744641	0.000637163	0.000652251	0.00284368	0.00117815	0.00177641
Rod_M__LINC02653	0.00763261	0.0041994	0.00820381	0.00230054	0.00607876	0.00576901	0.00818367	0.00487369
Rod_M__AL391704.1	0.000480746	0.000687079	0.000243603	8.78789e-05	0.000204304	0.000207544	0.000393828	0.00069185
Rod_M__AL391704.2	0	0	0	0	0	0	0	0
Rod_M__AL390862.1	0	5.65967e-05	0	0	0	3.83265e-05	0.000125659	0
Rod_M__HTR7	0.00718263	0.00647222	0.00658841	0.00737275	0.00628684	0.00749451	0.00823106	0.00661699
Rod_M__RPP30	0.34372	0.46913	0.429826	0.40084	0.402337	0.416718	0.409555	0.400332
Rod_M__ANKRD1	0.000239372	0.000568504	0.000369155	0.000499503	0.000348852	0.000275239	0.000261834	0.000111429
Rod_M__AL365434.1	0	0.000167965	0.000718162	0.000153801	0	0.000103024	7.79699e-05	0.00013491
Rod_M__AL365434.2	0.000215972	0.00128222	0.00127951	0.000621508	0	0.00121311	0.00107257	0.00109368
Rod_M__LINC00502	0.000554172	0.000350647	0.00179544	0.00036864	0.00046818	0.000670256	0.000341987	0.000354312
Rod_M__AL731553.1	0.00514076	0.00839755	0.0135052	0.00621914	0.00541541	0.00830866	0.00759239	0.00649354
Rod_M__PCGF5	1.52181	1.20695	1.30315	1.34376	1.51206	1.35083	1.37041	1.34332
Rod_M__HECTD2	0.370394	0.346292	0.301287	0.308842	0.259867	0.31101	0.327853	0.333349	3	young
Rod_M__PPP1R3C	0.103596	0.126517	0.132193	0.208752	0.172364	0.277312	0.370368	0.331872	6	middle
Rod_M__TNKS2-AS1	0.00565305	0.0047011	0.00693152	0.00686104	0.00704179	0.00838018	0.0161967	0.0108959
Rod_M__TNKS2	1.33611	1.2712	1.26659	1.20001	1.33381	1.24765	1.35108	1.28392
Rod_M__FGFBP3	0.0987969	0.173856	0.0947025	0.0942488	0.0843553	0.115931	0.109066	0.0994654
Rod_M__AL359198.1	0.00085862	0.00509882	0.00170649	0.00104303	0.000729842	0.00112187	0.00220707	0.001078
Rod_M__BTAF1	1.51662	1.29389	1.4947	1.46286	1.69122	1.41724	1.535	1.43669
Rod_M__CPEB3	2.01482	1.8317	1.85111	2.14888	1.81527	1.9058	1.91291	1.99918
Rod_M__MARCH5	0.452627	0.467797	0.487835	0.473914	0.451347	0.464482	0.456198	0.487448
Rod_M__AL161652.1	0.0015722	0.00411584	0.00349386	0.00118487	0.00159179	0.00229941	0.00266213	0.00345679
Rod_M__IDE	1.46668	1.40757	1.3879	1.52355	1.29454	1.43713	1.45471	1.39696
Rod_M__KIF11	0.0344955	0.0279405	0.0420825	0.0273141	0.0467141	0.0382626	0.0333631	0.0401196
Rod_M__HHEX	0	0	0	0.000373464	0.000414996	0.000154928	0.000160251	5.12617e-05
Rod_M__EXOC6	2.5106	2.71652	2.39998	2.48179	2.2848	2.4719	2.44485	2.43914
Rod_M__AL358613.1	9.75694e-05	0.000350186	0.00149563	0.000393229	0	0.000327059	0.00021233	0.000110505
Rod_M__CYP26C1	0.0456864	0.0472037	0.0196553	0.0154178	0.0281845	0.0472504	0.0310005	0.030243
Rod_M__AL358613.2	0.00014416	0.000619893	0.000146944	0	0	0.000130981	0.000120359	0.00012821
Rod_M__CYP26A1	0.0166699	0.027847	0.0478269	0.0374081	0.0883908	0.0147136	0.0127041	0.00764872
Rod_M__MYOF	0.0144749	0.00816485	0.297279	0.0163754	0.335898	0.0630437	0.0677819	0.090247
Rod_M__CEP55	0.000768133	0.000492295	0.00226817	0.00127164	0.000801323	0.000919638	0.00127863	0.00128697
Rod_M__FFAR4	0.000769657	0.00139454	0.00327196	0.000838101	0.000132141	0.00138945	0.0010458	0.00112526
Rod_M__RBP4	0.00155453	0.00505637	0.00259648	0.00406764	0.0016138	0.00329902	0.00592387	0.00345399
Rod_M__PDE6C	0.0805483	0.184506	0.158217	0.136938	0.0888739	0.125456	0.119465	0.122772
Rod_M__FRA10AC1	0.742963	0.761925	0.768872	0.765209	0.722942	0.726324	0.770042	0.724411
Rod_M__LGI1	0.00437082	0.00397443	0.0138412	0.00433879	0.00983475	0.00800282	0.0117712	0.00772359
Rod_M__AL157396.1	0.000353455	0.000480339	0.000465661	0.0001825	0.000496673	0.00109024	0.000132344	0.000134188
Rod_M__AL358154.1	0.000341598	0.000446832	0.00100295	0.000254309	0	0.000327401	0.000381824	0.000535238
Rod_M__SLC35G1	0.0752917	0.0774052	0.0726159	0.0487196	0.0583555	0.0812062	0.0645182	0.0610339
Rod_M__PLCE1	0.144043	0.205538	0.22829	0.194853	0.134657	0.16386	0.180365	0.177526
Rod_M__PLCE1-AS2	0.000693825	0.000473012	0.000837148	0.000240146	7.15094e-05	0.00028556	0.00036753	0.000311965
Rod_M__AL389885.1	0.000127784	6.60636e-05	0.000624033	0.000111014	0	0.000256299	0.000243167	0.000283727
Rod_M__PLCE1-AS1	0.000121933	0.00011036	0	6.89208e-05	0	0.000134021	0.000154023	0.000220885
Rod_M__AL139124.1	0.000331353	0.000959027	0.000489243	0.00075739	0.0001525	0.000751805	0.000856337	0.00101976
Rod_M__NOC3L	0.348819	0.428565	0.342286	0.355865	0.318047	0.312562	0.346787	0.30812
Rod_M__TBC1D12	0.93174	0.959201	0.907996	0.943686	0.874094	0.906754	0.925547	0.894985
Rod_M__HELLS	0.110055	0.106302	0.118632	0.0776943	0.0729255	0.0989287	0.100135	0.100945
Rod_M__AL138759.1	0.000137816	0	0.000319323	0	0	0	1.78217e-05	3.99373e-05
Rod_M__CYP2C18	0.0015822	0.00311002	0.000724269	0.00352378	0.000541199	0.00188254	0.00115555	0.000968074
Rod_M__CYP2C19	0.00126026	0.000643211	0.00122936	0.00100536	0.00015561	0.0012519	0.00104191	0.000599656
Rod_M__CYP2C9	8.88628e-05	0.00041864	0.000146569	0.000252027	0.000170397	0.000157512	0.000169499	0.000300003
Rod_M__CYP2C8	0.119582	0.0796068	0.118415	0.166546	0.116031	0.111402	0.082948	0.114513
Rod_M__AL157834.1	0.399612	0.261928	0.328505	0.581902	0.323896	0.395605	0.376853	0.448495
Rod_M__ACSM6	0.678453	1.07872	1.02303	1.4209	0.791317	1.02877	1.03395	0.940636
Rod_M__AL157834.2	0.0755908	0.116931	0.0925585	0.162168	0.0758921	0.105272	0.106337	0.088584
Rod_M__PDLIM1	0.610663	0.704094	0.539171	0.489619	0.481929	0.541842	0.538847	0.49065
Rod_M__SORBS1	0.297941	0.339668	0.279913	0.26716	0.255918	0.285126	0.220803	0.233244	4	young
Rod_M__ALDH18A1	0.177896	0.195209	0.206266	0.220565	0.239589	0.2219	0.230556	0.222023	12	old
Rod_M__TCTN3	0.357676	0.369554	0.341298	0.393436	0.393101	0.355154	0.397913	0.374667
Rod_M__ENTPD1	0.0495876	0.0687071	0.0844856	0.0838973	0.041632	0.0779991	0.0517042	0.0533705
Rod_M__ENTPD1-AS1	1.3546	1.0384	1.22421	1.3068	1.23339	1.29926	1.24557	1.27615
Rod_M__AL365273.1	0	0	0	0	0	0	2.54175e-05	0
Rod_M__CC2D2B	0.216607	0.246256	0.428229	0.397706	0.295292	0.375724	0.300422	0.297592
Rod_M__CCNJ	0.0937449	0.111622	0.113212	0.134201	0.101705	0.108546	0.10137	0.0880333
Rod_M__AC021037.1	0.000532348	0.00208342	0.00273528	0.000709197	0.00268374	0.00243522	0.00140552	0.00150706
Rod_M__ZNF518A	1.02258	0.93674	0.90701	1.10227	1.05183	0.973581	0.977208	0.98781
Rod_M__BLNK	0.00557852	0.0134777	0.0094533	0.00552626	0.00513323	0.0125492	0.00563805	0.00591594
Rod_M__AL136181.1	0	0	0.000252688	0.000188159	0	2.48686e-05	6.65529e-05	0.000112813
Rod_M__DNTT	2.63815e-05	0	0.000411221	0	0	0.000518777	0.000157446	0.000228564
Rod_M__OPALIN	0.000108074	0.000473422	0.00141816	0.000149425	0	0.0001721	7.62092e-05	0.000127446
Rod_M__TLL2	0.00544565	0.00628466	0.00866257	0.00272467	0.00515107	0.00589201	0.00587029	0.00689451
Rod_M__TM9SF3	1.14624	1.10304	0.929304	1.00452	1.06345	0.9523	1.01203	0.931414
Rod_M__PIK3AP1	0.563263	0.493214	0.359818	0.379934	0.363978	0.395763	0.433813	0.408593	3	young
Rod_M__LCOR	2.29452	2.14931	2.02383	2.01484	1.96539	2.06684	2.07221	2.01488	3	young
Rod_M__SLIT1	0.0140469	0.0189116	0.0199781	0.0139286	0.0129078	0.0196159	0.0210167	0.0175784
Rod_M__SLIT1-AS1	4.97285e-05	0	0	7.35963e-05	0	1.7812e-05	0	0
Rod_M__AL512424.1	0.000106297	0.00176271	0.00102655	0.000221106	6.2367e-05	0.00100357	0.000471083	0.000782109
Rod_M__ARHGAP19	0.219325	0.158632	0.169001	0.193481	0.180118	0.198137	0.190003	0.190443
Rod_M__FRAT1	0.0235179	0.0396229	0.0365696	0.0261505	0.0407075	0.0372245	0.0350701	0.0324833
Rod_M__FRAT2	0.0457293	0.0679742	0.0705199	0.0328024	0.0636314	0.0616542	0.0567489	0.0471799
Rod_M__AL355490.1	0.00142435	0.00160597	0.00691776	0.00177116	0.00313289	0.00356907	0.00706191	0.00508747
Rod_M__RRP12	0.196692	0.219663	0.232367	0.244635	0.190926	0.225707	0.231392	0.236699
Rod_M__AL355490.2	0.00742023	0.0344109	0.0227228	0.0174994	0.0136627	0.024151	0.0219658	0.0178052
Rod_M__PGAM1	0.907561	1.34856	1.27588	1.11879	1.19642	1.39119	1.36017	1.17177
Rod_M__EXOSC1	0.362652	0.395705	0.423705	0.456164	0.42768	0.438373	0.473573	0.486066	5	middle
Rod_M__ZDHHC16	0.160141	0.221904	0.201496	0.173696	0.209473	0.209894	0.208039	0.170752
Rod_M__MMS19	1.22293	1.17724	1.21084	1.24526	1.25286	1.36946	1.37034	1.38009	6	middle
Rod_M__UBTD1	1.17737	1.14627	1.10283	0.98157	1.0537	1.18297	1.11145	1.17121
Rod_M__ANKRD2	0.00965091	0.0419502	0.0122773	0.00528948	0.0105429	0.0165668	0.00697246	0.00990586
Rod_M__HOGA1	0.00801654	0.0194519	0.0233929	0.0161734	0.0102036	0.0167608	0.0141763	0.0177375
Rod_M__C10orf62	0	0	0	6.93271e-05	9.95671e-05	4.36194e-05	4.50712e-05	0
Rod_M__MORN4	0.247418	0.309479	0.347953	0.340966	0.336057	0.336001	0.340374	0.343921	11	old
Rod_M__PI4K2A	0.298843	0.305196	0.263228	0.292086	0.281834	0.285312	0.279946	0.302162
Rod_M__AVPI1	0.062966	0.0827656	0.0880165	0.0986257	0.0666501	0.0957873	0.0940352	0.101237
Rod_M__MARVELD1	0.0131391	0.0171803	0.0133475	0.0167977	0.0110065	0.0176256	0.0166994	0.0154436
Rod_M__ZFYVE27	0.655803	0.718866	0.703904	0.780721	0.649941	0.721543	0.738875	0.756473
Rod_M__SFRP5	0.00166387	0.0018149	0.00205171	0.00160862	0.00165407	0.00188733	0.00270894	0.00224339
Rod_M__LINC00866	0.0900424	0.109428	0.0843604	0.0922246	0.0476389	0.122187	0.0849339	0.105786
Rod_M__GOLGA7B	0.340124	0.499096	0.43234	0.344846	0.173306	0.446916	0.316726	0.368592
Rod_M__CRTAC1	0.0362665	0.0763015	0.0554847	0.0798615	0.0560542	0.0842766	0.07044	0.103373	11	old
Rod_M__R3HCC1L	0.848418	0.725419	0.748071	0.778119	0.815941	0.773456	0.815328	0.787581
Rod_M__LOXL4	0.00741973	0.0137862	0.0126298	0.0073221	0.0119319	0.00945371	0.00974756	0.00670064
Rod_M__AL139241.1	0.00422292	0.00313993	0.00321832	0.001211	0.00307667	0.00375893	0.0032542	0.0026116
Rod_M__PYROXD2	0.0177204	0.00674348	0.0258316	0.0512219	0.0637339	0.0272521	0.015517	0.0135545
Rod_M__HPS1	0.0341155	0.0355966	0.0903133	0.0856967	0.148567	0.0786472	0.0612254	0.0527103
Rod_M__AL139243.1	0.000415384	0.00200046	0.00108815	0.000809739	0.00474254	0.00143023	0.00103155	0.00138422
Rod_M__HPSE2	0.0191468	0.0207245	0.0305098	0.0190797	0.0115186	0.0203255	0.0172387	0.0191676
Rod_M__CNNM1	0.0281601	0.0414949	0.0237074	0.0487422	0.0364629	0.0445746	0.0439552	0.0421197
Rod_M__GOT1	0.620963	0.752395	0.72604	0.778602	0.604828	0.721797	0.710183	0.747389
Rod_M__AL391684.1	0.505917	0.457762	0.423417	0.396226	0.392032	0.537238	0.456951	0.401795
Rod_M__LINC01475	0	0	0.000102943	0	0	0	0	0
Rod_M__AL513542.1	0	0	0	0	0	0	0	0
Rod_M__NKX2-3	0	0	0	0	0	0	0	0
Rod_M__SLC25A28	0.392898	0.440151	0.378472	0.361348	0.51491	0.435484	0.428187	0.45062
Rod_M__AL353719.1	0.0104018	0.012915	0.0109068	0.0116759	0.0104976	0.0120134	0.0155287	0.0168653	7	middle
Rod_M__AL133353.1	0.0669912	0.088655	0.115757	0.079841	0.0663096	0.0858091	0.0882088	0.0791291
Rod_M__ENTPD7	0.185191	0.217885	0.202662	0.196892	0.199469	0.185278	0.190884	0.18316
Rod_M__CUTC	0.622336	0.669964	0.643371	0.701351	0.622025	0.669057	0.709402	0.645662
Rod_M__COX15	0.31926	0.315397	0.355126	0.403322	0.387868	0.345083	0.365376	0.387018
Rod_M__ABCC2	0.248652	0.319153	0.180998	0.23066	0.161499	0.224353	0.188122	0.172188
Rod_M__DNMBP	1.22268	1.22019	1.11259	1.14192	1.07085	1.11973	1.07881	1.11883	3	young
Rod_M__DNMBP-AS1	0.261016	0.493949	0.405888	0.39536	0.296084	0.360505	0.317007	0.298408
Rod_M__CPN1	0.00130587	0.00294637	0.0104393	0.00640038	0.0017828	0.0028773	0.00238017	0.00243753
Rod_M__ERLIN1	0.390332	0.404122	0.338675	0.323592	0.396204	0.364811	0.365883	0.325821
Rod_M__CHUK	0.360828	0.377182	0.327553	0.325764	0.344574	0.340823	0.324586	0.311623	4	young
Rod_M__AL138921.2	0.000897603	0.000906488	0.00180688	0.00127079	0.00137127	0.00122926	0.00139145	0.000873585
Rod_M__AL138921.1	0.0104371	0.0102113	0.00977896	0.00931733	0.00989443	0.00826809	0.00920315	0.00871837
Rod_M__CWF19L1	0.364676	0.357666	0.413913	0.426186	0.433548	0.416667	0.450188	0.469283	5	middle
Rod_M__BLOC1S2	0.155266	0.223742	0.186349	0.236673	0.170786	0.170119	0.196468	0.169698
Rod_M__PKD2L1	0.0119654	0.00542219	0.00932774	0.00644312	0.0125076	0.0091467	0.0077476	0.0107262
Rod_M__AL139819.1	0.000269935	0.000622458	0.0025677	0.00084268	0.00186967	0.00107119	0.00128912	0.00126165
Rod_M__SCD	0.0578634	0.0788564	0.0851006	0.0663821	0.0932039	0.053205	0.0472142	0.0529867
Rod_M__OLMALINC	0.432841	0.288054	0.299458	0.293714	0.267292	0.329571	0.315359	0.30786
Rod_M__WNT8B	0.00215845	0.00446326	0.0073199	0.00447414	0.00705509	0.00475773	0.00641361	0.00414807
Rod_M__SEC31B	0.124966	0.119387	0.109699	0.114063	0.249625	0.164863	0.148494	0.179953
Rod_M__NDUFB8	0.69367	1.08062	1.00199	0.89812	0.840015	0.959675	1.01605	0.954335
Rod_M__HIF1AN	0.349468	0.342739	0.361376	0.380336	0.37993	0.359602	0.35252	0.349713
Rod_M__PAX2	0.00741565	0.00773141	0.00744067	0.00553955	0.006952	0.0146022	0.00710423	0.00572527
Rod_M__AL138762.1	0.0115032	0.0175627	0.0230383	0.0184612	0.0239055	0.0165404	0.019308	0.0211483
Rod_M__SLF2	0.807683	0.763832	0.834022	0.869369	0.905012	0.840107	0.886393	0.880925	5	middle
Rod_M__AL133215.3	0.00358911	0.00223763	0.00150489	0.00727409	0.00334085	0.0044715	0.00335986	0.00275404
Rod_M__MRPL43	0.258705	0.37469	0.359021	0.320489	0.30959	0.317441	0.345565	0.297434
Rod_M__SEMA4G	0.0683496	0.138291	0.118483	0.126386	0.105519	0.120976	0.112892	0.10313
Rod_M__AL133215.1	0.000212137	7.69413e-06	0.000125921	0.000167263	0	0.000137794	0.000122919	0.000235496
Rod_M__TWNK	0.0188239	0.0198689	0.0169964	0.0100239	0.00590973	0.0109165	0.0140216	0.0119032	3	young
Rod_M__LZTS2	0.0413766	0.0503573	0.047229	0.0444697	0.0964666	0.062751	0.0579337	0.066877
Rod_M__PDZD7	0.0509936	0.0458057	0.0897296	0.0752943	0.100639	0.0820091	0.08847	0.111569	5	middle
Rod_M__SFXN3	0.228191	0.209102	0.241947	0.198665	0.256108	0.273013	0.263888	0.294081	6	middle
Rod_M__AL133215.2	0.0104423	0.03423	0.0193763	0.0152069	0.017695	0.0196351	0.014438	0.0153119
Rod_M__KAZALD1	0.00557777	0.00544628	0.00744851	0.00524874	0.00899877	0.00907811	0.0105134	0.00925773
Rod_M__TLX1NB	0.00131253	0.000647815	0.00368178	0.000614985	0.000634587	0.00202426	0.000991599	0.000897245
Rod_M__TLX1	0	0	0	0	0	0	5.28706e-06	0
Rod_M__LINC01514	0.000294507	0	0.000844322	5.53766e-05	0.00105544	0.000252259	0.000167286	0.000294325
Rod_M__LBX1	0	0	0	0	0	8.23968e-06	0	2.51895e-05
Rod_M__LBX1-AS1	0.00055066	0.000284443	0.00122267	9.88776e-05	0.000788757	0.000442769	0.000404099	0.000303644
Rod_M__LINC02681	0.000466958	0	0.00166358	0.000770127	0.000246845	0.000863477	0.000270439	0.000315405
Rod_M__AL133387.1	9.20425e-05	0	0	0	9.39458e-05	1.04063e-05	4.67518e-05	5.30692e-06
Rod_M__AL133387.2	0	0	0	0	0	0	0	2.07504e-05
Rod_M__BTRC	1.94484	1.74441	1.84514	1.9096	1.85229	1.85342	1.90642	1.91748
Rod_M__DPCD	0.389139	0.659283	0.60335	0.519077	0.510947	0.577684	0.587082	0.550879
Rod_M__POLL	0.26951	0.280932	0.26658	0.228811	0.298698	0.292976	0.263562	0.286596
Rod_M__FBXW4	0.762432	0.67724	0.654963	0.774436	0.725904	0.747613	0.724834	0.767307
Rod_M__AC010789.2	0.0295371	0.0363327	0.0258343	0.0222209	0.0226948	0.028892	0.0291649	0.0242608
Rod_M__AC010789.1	0.00185669	0.0117317	0.0109957	0.00474803	0.00417344	0.00502761	0.00727668	0.00467909
Rod_M__FGF8	0.0025724	0.00150612	0.000336398	0.00094033	0.00106717	0.00131273	0.00159689	0.00287983
Rod_M__NPM3	0.0100929	0.0156025	0.00935351	0.0132362	0.00931913	0.0123631	0.0131993	0.0117113
Rod_M__OGA	1.78383	1.72053	1.67743	1.94893	1.84713	1.80739	1.79655	1.84622
Rod_M__KCNIP2-AS1	0.0690943	0.160439	0.116416	0.122959	0.0946798	0.129747	0.0913121	0.131642
Rod_M__KCNIP2	0.110465	0.104015	0.0900402	0.112678	0.120553	0.131491	0.102083	0.130307
Rod_M__ARMH3	1.33804	1.08756	1.19982	1.35291	1.32402	1.26169	1.25845	1.341
Rod_M__HPS6	0.0167203	0.0208238	0.025761	0.0192577	0.0128565	0.0206465	0.0311409	0.0209102
Rod_M__LDB1	0.0935689	0.101783	0.0850729	0.0932061	0.142962	0.107804	0.108091	0.111579
Rod_M__PPRC1	0.0751444	0.0733199	0.0644384	0.0581844	0.0723949	0.0741405	0.0659354	0.0789116
Rod_M__NOLC1	0.252253	0.292409	0.207912	0.18599	0.205206	0.205586	0.221238	0.222434
Rod_M__ELOVL3	0.000216251	0.000481864	0.000218237	0.00040994	0.000811667	0.000868485	0.000599347	0.00065868
Rod_M__PITX3	0.000399243	0.000460938	0.00136743	0.00051503	0.000680662	0.000401645	0.00151472	0.00128126
Rod_M__GBF1	1.84936	1.67551	1.81107	1.81986	1.65417	1.75127	1.82722	1.91927
Rod_M__NFKB2	0.0386272	0.103768	0.0620675	0.0707761	0.050954	0.0646454	0.0715962	0.0634388
Rod_M__PSD	1.31331	1.4476	1.311	1.21646	1.31403	1.36885	1.33881	1.38509
Rod_M__FBXL15	0.205866	0.287082	0.299898	0.189612	0.214811	0.241107	0.253422	0.226698
Rod_M__CUEDC2	0.222994	0.312523	0.339815	0.268417	0.257196	0.31945	0.323214	0.31476
Rod_M__RPARP-AS1	0.138753	0.17162	0.154285	0.160737	0.161422	0.203481	0.210162	0.217103	6	middle
Rod_M__C10orf95	0.107824	0.204601	0.125639	0.0998674	0.102117	0.136587	0.122114	0.104499
Rod_M__MFSD13A	0.199587	0.253128	0.289656	0.26655	0.187493	0.257709	0.283178	0.321347
Rod_M__ACTR1A	0.3175	0.345017	0.344321	0.34685	0.322034	0.345325	0.369363	0.363212
Rod_M__AL121928.1	0.0104191	0.0121064	0.0123075	0.0148027	0.0172379	0.0119544	0.010167	0.0102044
Rod_M__SUFU	0.634667	0.519751	0.617963	0.667835	0.690141	0.660037	0.717251	0.778099	5	middle
Rod_M__TRIM8	0.36095	0.57296	0.480119	0.351275	0.459924	0.499845	0.439543	0.463024
Rod_M__AL391121.1	0.0255528	0.0481456	0.0699017	0.0534739	0.0498701	0.0606069	0.0646883	0.0632484
Rod_M__ARL3	1.6851	2.1378	1.8337	1.81593	1.62825	1.84406	1.90671	1.79169
Rod_M__SFXN2	0.289103	0.33234	0.359828	0.371135	0.299593	0.329934	0.335401	0.331547
Rod_M__WBP1L	0.279604	0.232259	0.286988	0.281739	0.287235	0.27672	0.267256	0.310039
Rod_M__CYP17A1	0.00389278	0.00680021	0.00730496	0.00615664	0.00728945	0.00548906	0.00504051	0.00570515
Rod_M__AL358790.1	0.0104734	0.0177286	0.0138494	0.0143804	0.00865546	0.0244519	0.0129058	0.0157853
Rod_M__BORCS7	0.328761	0.465942	0.331853	0.336402	0.291696	0.394436	0.347482	0.331494
Rod_M__AS3MT	0.0450924	0.0601754	0.0576324	0.0698026	0.0522052	0.0693399	0.0532111	0.0703348
Rod_M__AL356608.3	0.0116884	0.0137478	0.0121737	0.0134871	0.0125394	0.0155145	0.013736	0.0200409	7	middle
Rod_M__AL356608.1	0.00107687	0.00179047	0.00308733	0.00170953	0.00163541	0.00183149	0.00130256	0.00202462
Rod_M__CNNM2	1.16232	0.926888	0.981174	1.08666	0.986815	1.11676	1.06047	1.11003
Rod_M__NT5C2	1.87631	1.69144	1.66526	1.7378	1.61815	1.66803	1.67686	1.69119
Rod_M__RPEL1	0.0109361	0.0142808	0.0179644	0.0169208	0.00590924	0.0171051	0.0133497	0.0216051
Rod_M__INA	0.443182	0.60659	0.465905	0.41205	0.552313	0.540299	0.538231	0.448544
Rod_M__PCGF6	0.227544	0.205506	0.24486	0.29705	0.209962	0.232686	0.268645	0.309292
Rod_M__TAF5	0.0952433	0.126478	0.132575	0.13875	0.104421	0.113191	0.115589	0.122509
Rod_M__ATP5MD	0.441965	0.786297	0.601574	0.501431	0.555608	0.624445	0.671886	0.564318
Rod_M__PDCD11	0.255904	0.254093	0.271016	0.247052	0.211543	0.268533	0.291439	0.312757
Rod_M__CALHM2	0.000974967	0.00214276	0.00256769	0.00127543	0.00239436	0.00950809	0.00146389	0.00319709
Rod_M__AL139339.2	0.00427742	0.00229135	0.00467395	0.00180212	0.00298212	0.00310634	0.00304704	0.00335655
Rod_M__AL139339.1	0.000477434	0.001189	0.00115076	0.0010822	0.000206386	0.00113265	0.000846362	0.0101295
Rod_M__CALHM1	0.000182038	0.000265026	0	6.42105e-05	0	0.000228393	0.000186829	0.00771479
Rod_M__CALHM3	0.000259535	0.000289721	0.000146644	0.000326102	0.000467222	0.000245239	0.000184841	0.000522835
Rod_M__NEURL1-AS1	0.121683	0.217408	0.22549	0.156566	0.15359	0.199932	0.171505	0.197479
Rod_M__NEURL1	2.06537	2.04477	2.14424	1.89841	2.07895	2.13098	2.04509	2.18283
Rod_M__AL121929.1	0.000511791	0.000285799	0.000431558	0	0.00127884	0.000426276	0.000350256	0.000239166
Rod_M__AL121929.3	0.248337	0.583571	0.334829	0.324659	0.353767	0.434069	0.297716	0.274983
Rod_M__SH3PXD2A	0.457299	0.722227	0.982424	0.687585	0.609719	0.708356	0.747081	0.780532
Rod_M__AL121929.2	0.430339	0.387982	0.643893	0.406837	0.43622	0.417263	0.480314	0.442048
Rod_M__SH3PXD2A-AS1	0.000404692	0.00253901	0.0033473	0.0050672	0.000404585	0.00177373	0.000997734	0.0015618
Rod_M__STN1	0.101331	0.077801	0.112771	0.0899865	0.106065	0.106648	0.105038	0.12905
Rod_M__SLK	0.575466	0.529147	0.523063	0.526282	0.553054	0.523028	0.543572	0.501811
Rod_M__COL17A1	0.00257351	0.00577885	0.0042689	0.0119583	0.00822803	0.00482487	0.00447103	0.00321405
Rod_M__SFR1	0.0597904	0.076396	0.0795326	0.0759115	0.078974	0.0678975	0.0845261	0.074359
Rod_M__CFAP43	0.624302	0.522595	0.683771	0.638935	0.597047	0.676843	0.709623	0.704335
Rod_M__GSTO1	0.157189	0.309509	0.213359	0.204446	0.247299	0.245119	0.245979	0.21381
Rod_M__GSTO2	0.554224	0.537715	0.714871	0.862833	0.710667	0.726514	0.740208	0.789654
Rod_M__ITPRIP	0.00245342	0.00326251	0.00177316	0.00265832	0.00710333	0.00460238	0.00388912	0.00465913
Rod_M__AL162742.1	0	0	0	0	0	0	0	0
Rod_M__ITPRIP-AS1	0.000149128	0	0	0.000144251	0.000494358	0.000340509	0.00066601	0.000174513
Rod_M__CFAP58-DT	0.000108076	0.000532877	0.000307352	0.000276555	0.000129291	0.000610171	0.000418965	0.000219921
Rod_M__CFAP58	0.0118833	0.00454025	0.0216237	0.0176963	0.029443	0.0215488	0.0294697	0.0331487	5	middle
Rod_M__LINC02620	0	0.000121883	0	0	0	0.000114624	0.000102023	6.55729e-05
Rod_M__AL161646.1	0.000556707	0.000297514	0.00283638	0.00131729	0.00178765	0.00165833	0.00116185	0.00135839
Rod_M__SORCS3	0.0262439	0.0169509	0.0199905	0.0187218	0.0264058	0.0253406	0.021845	0.0216963
Rod_M__SORCS3-AS1	0	0	0	0	0	0	0	0
Rod_M__LINC02627	0.000245049	0.000283259	0.000311058	0	0	0.000402681	0.000440739	0.000308077
Rod_M__AL731574.1	0.00135628	0.00128322	0.00415973	0.000784691	0.000348718	0.00188068	0.000783493	0.000592242
Rod_M__AL589166.1	0	0	0	0	0	0	0	0
Rod_M__LINC02624	0.000535691	0.000163669	0.00112741	0.000987912	0.000753897	0.000612012	0.000696121	0.00215548
Rod_M__SORCS1	0.122164	0.103741	0.0998407	0.157108	0.109928	0.113025	0.0904356	0.12226
Rod_M__AL133395.1	0.000862711	0.00161439	0.000882487	0.00300696	0.0018053	0.00147329	0.00091103	0.000844711
Rod_M__LINC01435	0.0119496	0.0069791	0.00963899	0.00639808	0.00996264	0.00933171	0.00615029	0.00725166
Rod_M__AL353740.1	0.000102887	0	0	0.00028914	0.000112278	4.35308e-05	0	0
Rod_M__LINC02661	0.0007013	0.000733728	0.0022184	0.000869189	0.000916683	0.00131256	0.000566752	0.000960648
Rod_M__XPNPEP1	0.3809	0.404584	0.377208	0.364673	0.479097	0.452464	0.420843	0.405849
Rod_M__ADD3-AS1	0.852301	0.748756	0.88656	0.960785	0.86706	0.874552	1.02263	0.946649
Rod_M__ADD3	2.54614	2.47456	2.44079	2.37271	2.38311	2.4499	2.46562	2.37809
Rod_M__MXI1	1.283	1.47668	1.39361	1.22214	1.66265	1.62163	1.50217	1.45406
Rod_M__AL360182.2	0.00130418	0.0105992	0.010312	0.00240264	0.00318094	0.00901686	0.0054431	0.00569052
Rod_M__SMNDC1	0.335273	0.423314	0.393904	0.326913	0.388843	0.353778	0.382022	0.345407
Rod_M__AL355512.1	0.0529443	0.0502959	0.0392628	0.0455761	0.0465614	0.0450839	0.0606263	0.0502196
Rod_M__DUSP5	0.138201	0.108218	0.0748553	0.0746143	0.0833887	0.060625	0.0765897	0.0545188	3	young
Rod_M__SMC3	1.02758	1.13561	1.18895	0.943508	0.999996	1.00331	1.04932	0.937105
Rod_M__RBM20	0.10657	0.127094	0.147974	0.136048	0.146756	0.153109	0.128977	0.131454	8	old
Rod_M__AL136368.1	0.00546369	0.00755502	0.00832525	0.00876415	0.00877692	0.00834692	0.0120743	0.00663889
Rod_M__PDCD4-AS1	0.00856282	0.0114176	0.0114641	0.00663986	0.0110957	0.00849958	0.0141022	0.00799347
Rod_M__PDCD4	2.53379	2.48004	2.80879	2.62521	2.81503	2.62798	2.76476	2.67309
Rod_M__BBIP1	0.757263	0.887953	0.823626	0.83454	0.817714	0.886213	0.881549	0.825158
Rod_M__AL158163.2	0.0404206	0.0317494	0.0328991	0.0259986	0.0377728	0.0397507	0.0494414	0.0421502
Rod_M__AL158163.1	0.0421747	0.0470784	0.0492978	0.0541513	0.055695	0.0550644	0.0532871	0.0485388	12	old
Rod_M__SHOC2	1.02175	0.999317	0.881752	0.868215	0.935188	0.898306	0.918819	0.845173	4	young
Rod_M__ADRA2A	0	0.000390127	0	0	7.87754e-05	0.000249114	0.00020396	0.000254115
Rod_M__AC021035.1	0	0	0	0	0	0	0	0
Rod_M__AL136119.1	0.0037435	0.00324249	0.00303786	0.00219334	0.00712224	0.00617773	0.0100344	0.0085285
Rod_M__GPAM	0.204764	0.161809	0.160592	0.146064	0.165215	0.163901	0.16319	0.147544	1	young
Rod_M__TECTB	0.000107231	0.000225242	0.000956857	0.000443316	0.000148161	0.000204804	0.000436445	0.000274977
Rod_M__ACSL5	0.019758	0.0643297	0.0530012	0.0237819	0.0113829	0.0376156	0.0357447	0.0377834
Rod_M__AL157786.1	0.0292189	0.0355421	0.0294904	0.0215823	0.0201183	0.0411786	0.0262233	0.0392028
Rod_M__ZDHHC6	0.25584	0.304466	0.267767	0.261751	0.281558	0.228304	0.276412	0.265837
Rod_M__VTI1A	1.63873	1.43205	1.51566	1.53951	1.53729	1.48135	1.44679	1.49349
Rod_M__AL139120.1	0.0276325	0.049675	0.0647073	0.0467719	0.03268	0.0442513	0.0320264	0.0232195
Rod_M__AL158212.5	0.00904815	0.0204255	0.0220264	0.0110151	0.0148856	0.014375	0.0165797	0.00949174
Rod_M__AL158212.3	0.0384209	0.0395823	0.0327673	0.0186171	0.0311901	0.0286634	0.024745	0.0255844
Rod_M__AL158212.1	0.010926	0.0100669	0.00907309	0.0132364	0.0124376	0.0121295	0.014273	0.0115975
Rod_M__TCF7L2	0.709928	0.446611	0.304021	0.354392	0.199642	0.24578	0.199351	0.165794	2	young
Rod_M__AL158212.2	0.016719	0.0136418	0.00800997	0.00896751	0.00382807	0.00660011	0.00469117	0.00379922
Rod_M__AL133482.1	3.56868e-05	0.000248005	0	0.000171978	0	6.54307e-05	3.01791e-05	0
Rod_M__HABP2	0.000899038	0.000896559	0.00101927	0.000294771	0.00032519	0.000515705	0.000343514	0.000618648
Rod_M__NRAP	0.000498803	0.000868682	0.00140942	0.000223023	0	0.000751641	0.000707689	0.000277887
Rod_M__CASP7	0.115069	0.0876546	0.0288293	0.0408981	0.122879	0.0800244	0.0681367	0.0635058
Rod_M__AL592546.2	0.00153769	0.00332131	0.00153759	0.000841549	0.00378397	0.00393753	0.00201255	0.00235114
Rod_M__PLEKHS1	0.000845447	0.000534668	0.00253685	0.000294156	0.00036695	0.000911709	0.000701221	0.000773005
Rod_M__DCLRE1A	0.0916618	0.109283	0.0881511	0.0703004	0.0885803	0.0730149	0.0805945	0.0648382	4	young
Rod_M__NHLRC2	1.01774	0.965295	0.882101	0.860942	0.929619	0.883858	0.907409	0.831871	4	young
Rod_M__AL592546.3	0.0536538	0.103701	0.0973833	0.0973562	0.0536593	0.0834107	0.0833536	0.066983
Rod_M__ADRB1	0.0103155	0.0275527	0.00778187	0.0493677	0.0057587	0.0187279	0.0192064	0.0254768
Rod_M__AC022023.2	0.000438935	0.0013921	0.00108064	0.000251494	0.000676595	0.000529444	0.000293577	0.000225901
Rod_M__CCDC186	0.807701	0.937327	0.835239	0.800127	0.755401	0.819283	0.86856	0.766112
Rod_M__TDRD1	0.000270325	0.000363821	0.0016461	0.000361837	6.89336e-05	0.000543905	0.000376244	0.000440542
Rod_M__VWA2	0.000902145	0.00136025	0.00161219	0.00108583	0.0024098	0.00194981	0.00176077	0.00280889
Rod_M__AC005383.1	0	0	0	0.000271454	0.00134068	0.000287315	0.000402721	0.000156357
Rod_M__AFAP1L2	0.0217011	0.0218083	0.0361326	0.0315464	0.064131	0.0336709	0.0578571	0.0425264
Rod_M__ABLIM1	2.99797	2.78305	3.14578	3.11317	3.77877	3.21753	3.25953	3.32202
Rod_M__AL137025.1	0.00238643	0.00763548	0.00961451	0.00378032	0.0027004	0.00385099	0.00330101	0.00431503
Rod_M__FAM160B1	0.441548	0.561216	0.486509	0.42658	0.407126	0.417526	0.426242	0.40896
Rod_M__TRUB1	0.201571	0.197909	0.167921	0.157393	0.158504	0.186463	0.186816	0.168034
Rod_M__LINC02626	0.000244552	0.000520043	0.000211281	0.000214057	0.000300049	0.000658835	0.000342781	0.000278895
Rod_M__ATRNL1	0.668503	0.406905	0.266041	0.501267	0.435245	0.4736	0.427937	0.636417
Rod_M__AC016042.1	0.0710588	0.108333	0.0617387	0.122453	0.0569614	0.0845147	0.0744999	0.142506
Rod_M__GFRA1	0.0173925	0.00937764	0.0162562	0.0125022	0.0128209	0.019551	0.0149097	0.0213547
Rod_M__AC012470.1	2.13664e-05	0.000427879	0	0.000518703	0.000116696	0.000471095	0.000364201	0.000529625
Rod_M__CCDC172	0.604628	0.28373	0.17368	0.100627	0.133741	0.190828	0.149154	0.138286	1	young
Rod_M__PNLIPRP3	0.000547615	0.000504497	0.00129317	0.000923997	0.00141055	0.00107721	0.00100396	0.00088593
Rod_M__PNLIP	0.000177542	0.000180371	0.000991417	0.000429496	0.000156109	0.000469206	0.00304993	0.000599357
Rod_M__PNLIPRP1	0.000282492	9.84075e-05	0.00134123	0	0.000104166	0.000597694	0.000506919	0.00076875
Rod_M__C10orf82	0.000693628	0.000869163	0.000192462	0.00111759	0.0016459	0.00137568	0.00139649	0.0017961
Rod_M__AC016825.1	0.000801795	0.00290632	0.000792632	0.00128966	0.00128419	0.00173998	0.00244717	0.000485282
Rod_M__HSPA12A	0.888965	0.75894	0.894913	0.976167	0.971791	0.982664	1.00772	1.03166	5	middle
Rod_M__ENO4	0.509025	0.549506	0.729295	0.73428	0.646277	0.613664	0.630538	0.600761
Rod_M__SHTN1	1.3674	1.11517	1.22237	1.22975	1.31571	1.18708	1.22921	1.1838
Rod_M__AC023283.1	0.00183655	0.00175665	0.00404763	0.00731742	0.00299193	0.00395019	0.00346373	0.00487226
Rod_M__VAX1	0.000435964	0.000754887	0.000854688	0.000117321	0.000765473	0.000519157	0.000469052	0.000331813
Rod_M__MIR3663HG	0.000150068	3.07476e-05	0.00211991	0.000252614	0.000337144	0.000494241	0.000206295	9.18721e-05
Rod_M__KCNK18	4.06731e-05	6.60714e-05	0.000181926	0.000154865	0	0.000315981	0.000580536	0.000347939
Rod_M__AL731557.1	0	0	0	0.000101436	0	6.89127e-06	2.47006e-05	9.66175e-05
Rod_M__SLC18A2	0.0232	0.0535769	0.0450254	0.0297771	0.0284482	0.0496341	0.0265438	0.0414521
Rod_M__AL391988.1	0.00331608	0.00117567	0.00311548	0.00186414	0.00292087	0.00224251	0.00229146	0.00218002
Rod_M__PDZD8	1.34938	1.41798	1.27985	1.2938	1.22133	1.24048	1.25911	1.19539	4	young
Rod_M__AC005871.2	0.00102404	0.00151378	0.00373579	0.00172072	0.00034917	0.0024483	0.00212652	0.00289485
Rod_M__EMX2OS	0.00103189	0.00108181	0.00616854	0.00368442	0.00411461	0.00318656	0.00641885	0.00212895
Rod_M__EMX2	9.09211e-05	6.2572e-05	0.000650008	0.000156229	0.000183991	9.56082e-05	0.00023096	0.00010868
Rod_M__AC005871.1	0	0	0	0	0	0	2.06542e-05	0
Rod_M__AL356419.1	0	0	6.94647e-05	6.55936e-05	0	6.54154e-06	1.78548e-05	9.70979e-05
Rod_M__LINC02674	0	3.63867e-05	0.000838384	0.000156866	0.000400837	0.000686181	0.000472632	0.000897269
Rod_M__AL513324.1	5.55348e-05	0	0	8.04345e-05	0	1.94011e-05	8.45092e-05	4.51411e-05
Rod_M__RAB11FIP2	0.732573	0.59832	0.548328	0.692926	0.686248	0.635764	0.626635	0.620297
Rod_M__AC022395.1	0.158197	0.271521	0.288067	0.358722	0.258425	0.250531	0.222363	0.230766	8	old
Rod_M__CASC2	1.0017	0.76566	0.868026	0.959468	1.06038	1.04055	1.00412	1.01464
Rod_M__AL354863.1	0.000861967	0.00247322	0.0010172	0.00647394	0.00135882	0.00142714	0.000289929	0.000139679
Rod_M__FAM204A	0.74691	0.791361	0.807359	0.817289	0.826028	0.770342	0.838868	0.798284
Rod_M__LINC00867	0.00388765	0.0091775	0.00887028	0.00927209	0.00828036	0.00900173	0.00941657	0.0125646
Rod_M__PRLHR	0.00102024	0.000626926	0.00137988	0.000316443	0.000231641	0.000848942	0.000741166	0.000393423
Rod_M__CACUL1	0.952815	0.850093	0.91787	0.941454	0.970784	0.878696	0.906627	0.901799
Rod_M__AL139407.1	0.00821903	0.00505975	0.00790006	0.012169	0.0056563	0.00701132	0.0112755	0.00733412
Rod_M__AL157388.1	0.00831031	0.00791711	0.00963715	0.0103133	0.0103219	0.0137328	0.009108	0.009916
Rod_M__NANOS1	0.00469285	0.0178059	0.00722012	0.0115667	0.00592907	0.0137156	0.0121561	0.0107078
Rod_M__EIF3A	0.687842	0.700316	0.659506	0.649692	0.608134	0.586793	0.605426	0.585428	4	young
Rod_M__DENND10	0.17102	0.225933	0.283173	0.22317	0.182571	0.250675	0.235402	0.247357
Rod_M__SFXN4	0.211091	0.229518	0.273028	0.273066	0.208409	0.284086	0.267168	0.298836
Rod_M__PRDX3	0.203521	0.278488	0.211497	0.203625	0.170378	0.224078	0.215563	0.222969
Rod_M__GRK5	0.0966467	0.0781525	0.0880691	0.0733009	0.0428418	0.0841246	0.0714908	0.0834361
Rod_M__GRK5-IT1	0	0	0	0	0	0.000266547	7.54983e-05	1.13673e-05
Rod_M__AL583824.1	0.00314295	0.00501521	0.0039836	0.00286246	0.00163039	0.00491148	0.00244715	0.00432691
Rod_M__RGS10	0.00323671	0.00364668	0.00653402	0.00192132	0.000843967	0.00430856	0.00441955	0.00543359
Rod_M__TIAL1	0.79707	0.870309	0.823816	0.823046	0.789166	0.796227	0.781898	0.741182	4	young
Rod_M__BAG3	0.0152914	0.0259641	0.0258347	0.022106	0.0197729	0.0242569	0.0274935	0.0293333
Rod_M__INPP5F	0.690519	0.598504	0.641537	0.682325	0.723966	0.69062	0.642566	0.709499
Rod_M__MCMBP	0.511311	0.531929	0.552916	0.483742	0.532895	0.527926	0.524104	0.503415
Rod_M__SEC23IP	0.700522	0.640865	0.660565	0.729184	0.679243	0.641012	0.664194	0.692072
Rod_M__PLPP4	0.00156115	0.00321951	0.00383513	0.00303681	0.00398947	0.00313522	0.0031226	0.00328053
Rod_M__LINC01561	7.04691e-05	2.49642e-05	0.000105638	8.27195e-05	0	6.4818e-05	0.000131927	0.000263717
Rod_M__AC023282.1	0.0737856	0.171468	0.186038	0.169289	0.115715	0.15216	0.149926	0.134817
Rod_M__WDR11-AS1	0.735229	0.904508	0.762984	0.87277	0.774977	0.83814	0.848423	0.821685
Rod_M__AL391425.1	0.00590057	0.0182746	0.0131626	0.0127361	0.0103262	0.017662	0.0154141	0.00806469
Rod_M__WDR11	1.07603	1.14546	1.0996	1.06413	1.11561	1.04749	1.05973	1.03608
Rod_M__AC010998.2	0.00828226	0.0154172	0.0380964	0.0224539	0.0204129	0.0180206	0.020016	0.0136846
Rod_M__AC010998.1	0.00173798	0.00274103	0.00567557	0.00154717	0.00183157	0.00221631	0.00267939	0.00205722
Rod_M__AC010998.3	0	0	0	0	0	9.49544e-06	0	0
Rod_M__LINC01153	0	3.06063e-05	0.000164973	0.000472611	0	5.45273e-05	0.000205921	0
Rod_M__FGFR2	0.00661763	0.00646564	0.0129818	0.0162965	0.0104465	0.00759166	0.00569002	0.00734472
Rod_M__AC009988.1	0	0	0	0	0	0	0.000158182	1.32166e-05
Rod_M__AC025947.1	0	2.16529e-05	0	0	0	5.91593e-05	7.96665e-05	0
Rod_M__ATE1	1.87112	1.78045	1.87043	1.90683	1.66003	1.76317	1.77725	1.78283
Rod_M__AL731566.3	0.0074582	0.0203874	0.00645294	0.00909729	0.00938596	0.0153255	0.00544215	0.00460725
Rod_M__NSMCE4A	0.326658	0.385491	0.365075	0.350604	0.30187	0.372906	0.337789	0.353967
Rod_M__AL731566.2	0.0220127	0.0392171	0.0407745	0.0409534	0.0289824	0.0312196	0.0292065	0.0209833	9	old
Rod_M__TACC2	0.0266176	0.0252984	0.0338639	0.0304745	0.0297439	0.0336778	0.0250464	0.033161
Rod_M__AC063960.1	0	4.40938e-05	0.000252276	0	0	7.62711e-05	2.60817e-05	1.82695e-05
Rod_M__AC063960.2	0.000636812	0.00121585	0.00109742	0.000749826	0.00073064	0.0010319	0.00527986	0.00132307
Rod_M__BTBD16	0.000166594	0.000230165	0.00284934	0.000639957	0.0009728	0.000724098	0.00141211	0.000791442
Rod_M__PLEKHA1	0.911222	0.772771	0.803895	0.823838	0.868584	0.852378	0.863833	0.838935
Rod_M__BX842242.1	0.0446567	0.045289	0.0478811	0.0555202	0.0372433	0.0558236	0.0476054	0.0454418
Rod_M__ARMS2	0.0109677	0.0155977	0.0157991	0.0105789	0.00469774	0.0103635	0.0128192	0.0113179
Rod_M__HTRA1	1.21059	1.4288	1.12938	1.12177	1.201	1.18438	1.14569	1.14848
Rod_M__DMBT1	0.00192838	0.000606036	0.000489669	0.00670758	0.00158346	0.000940069	0.0026607	0.00261081
Rod_M__AL603764.2	0	0	0	0	0	0	0	0
Rod_M__C10orf120	0	0	0.000161355	0	9.09063e-05	3.76357e-05	4.86808e-05	1.66482e-05
Rod_M__CUZD1	0.0154841	0.015203	0.0113238	0.00967739	0.0186313	0.0180579	0.0113751	0.0117253
Rod_M__FAM24B	0.111435	0.102349	0.110821	0.0927969	0.123387	0.0955898	0.0976711	0.0954839
Rod_M__FAM24A	9.36883e-05	0.000229047	0	5.79906e-05	7.24752e-05	8.75943e-06	5.67259e-05	4.01672e-05
Rod_M__C10orf88	0.321331	0.39423	0.310509	0.334141	0.326176	0.29667	0.30885	0.285433
Rod_M__PSTK	0.343359	0.366514	0.350635	0.351431	0.353566	0.333955	0.331506	0.322147	9	old
Rod_M__IKZF5	0.298188	0.307534	0.246661	0.23746	0.226754	0.239741	0.268062	0.258925	3	young
Rod_M__ACADSB	0.398072	0.322959	0.341821	0.36019	0.371194	0.357633	0.370095	0.387871
Rod_M__HMX3	0	0	0	0.000162148	0.00043303	0.000178105	7.91894e-05	8.52746e-05
Rod_M__HMX2	0	0	0	0	0	0	0	0
Rod_M__BUB3	0.23965	0.271969	0.238142	0.248381	0.229342	0.239426	0.239587	0.240882
Rod_M__LINC02641	0.00317814	0.0413284	0.00340914	0.00184181	0.000624792	0.00440332	0.000769896	0.00131833
Rod_M__AL160290.1	0	0	0	0	0	0	0	0
Rod_M__AL357127.2	0	0	0	0	0	0	0	0
Rod_M__AL357127.1	0.000165227	0	0	0	0	0	0	5.93607e-05
Rod_M__GPR26	0.00138452	0.00109449	0.00248086	0.00522049	0.00513297	0.00681877	0.00150214	0.002883
Rod_M__CPXM2	0.00191888	0.00216089	0.00617377	0.00113166	0.000691245	0.00261166	0.001987	0.00130299
Rod_M__AC009987.1	0	0	0	0	0	0	0	0
Rod_M__AC068058.1	0	0	0	0	0	0	0	0
Rod_M__BX469938.1	0	0	0	0	0	0	0	0
Rod_M__CHST15	0.00657024	0.00708158	0.00643691	0.00290864	0.00116858	0.00490487	0.0129007	0.00523084
Rod_M__OAT	0.242719	0.307138	0.296322	0.313415	0.293082	0.356202	0.310401	0.315992
Rod_M__NKX1-2	0	0	0	0	0	0	0	0
Rod_M__AL445237.1	0	0	0	0	0	0	2.58894e-05	3.77905e-05
Rod_M__LHPP	0.430895	0.31058	0.417785	0.457292	0.474627	0.49129	0.515505	0.546212	5	middle
Rod_M__FAM53B	0.934464	0.933742	0.815248	0.751419	0.841099	0.933764	0.838143	0.893194
Rod_M__AL513190.1	0.00158274	0.00206375	0.00152558	0.000339186	0.00259563	0.00101077	0.00147914	0.00128884
Rod_M__FAM53B-AS1	0.0731724	0.14145	0.109074	0.125495	0.0917167	0.102509	0.0891374	0.108848
Rod_M__EEF1AKMT2	0.501312	0.526084	0.566966	0.597305	0.510524	0.550722	0.618865	0.614334	5	middle
Rod_M__ABRAXAS2	0.178041	0.217796	0.199675	0.190764	0.213962	0.226692	0.210224	0.212087
Rod_M__AL731577.2	0.700042	0.628129	0.579901	0.561194	0.591629	0.645489	0.576499	0.616855
Rod_M__ZRANB1	0.629275	0.581325	0.524435	0.471554	0.512058	0.534875	0.507626	0.508745	3	young
Rod_M__AL731577.1	0.0192291	0.0887499	0.0464697	0.127923	0.0497362	0.048096	0.0511162	0.0403868
Rod_M__CTBP2	1.58977	1.56836	1.38704	1.34249	1.35797	1.469	1.3699	1.41875
Rod_M__AL731571.1	0.0076432	0.00644445	0.00476602	0.00558709	0.00344213	0.00751124	0.00510842	0.00579172
Rod_M__AL157888.1	0.000347383	0.000783199	0.000452934	0.000131382	0.000763098	0.000103398	0.00015403	0.000397215
Rod_M__TEX36-AS1	0	0	0	0	0	1.00771e-05	3.12698e-05	0
Rod_M__TEX36	0.00175508	0.00364216	0.00440341	0.00270481	0.00419818	0.00341182	0.00424553	0.00404376
Rod_M__AL158835.1	0.00231628	0.00425187	0.0099509	0.00406051	0.00397404	0.00424424	0.00406571	0.00452094
Rod_M__EDRF1-DT	0.0723717	0.101189	0.108187	0.121987	0.0721386	0.103328	0.106725	0.098801
Rod_M__AL158835.2	0.00127274	0.00347009	0.00603599	0.00247062	0.00088704	0.00243972	0.00226391	0.00133141
Rod_M__EDRF1	0.525925	0.499781	0.494409	0.499951	0.5552	0.461742	0.488936	0.480871
Rod_M__EDRF1-AS1	0.0719499	0.128119	0.122246	0.12176	0.120149	0.103066	0.102211	0.0956457	8	old
Rod_M__MMP21	0.0724857	0.095372	0.0885298	0.105151	0.087598	0.0763129	0.089804	0.0631558
Rod_M__UROS	0.268039	0.283464	0.336316	0.333171	0.304417	0.338739	0.373284	0.368201	5	middle
Rod_M__BCCIP	0.473852	0.661215	0.538477	0.520365	0.495865	0.518414	0.523027	0.536901
Rod_M__DHX32	0.665834	0.677974	0.670179	0.708526	0.71267	0.774592	0.750412	0.718682	6	middle
Rod_M__FANK1	0.80985	0.713329	0.754684	0.758505	0.856174	0.887815	0.859821	0.842393	6	middle
Rod_M__FANK1-AS1	0.000605227	0.00153844	0.000384664	0.000363256	0.00054599	0.000385417	0.000400992	0.000343218
Rod_M__ADAM12	0.163159	0.322376	0.413961	0.293031	0.227334	0.35903	0.348957	0.350871
Rod_M__AL589787.2	0	0	0	0	0	1.37845e-05	0	0
Rod_M__LINC00601	0	0	0	0	0	4.21242e-06	5.32175e-06	0
Rod_M__C10orf90	0.00295862	0.00234946	0.0113575	0.00341492	0.00365523	0.00868082	0.00292934	0.00371514
Rod_M__AL589787.1	0.000276938	0.000409428	0.000304642	0	3.29936e-05	4.97024e-05	0.00031102	0.000152231
Rod_M__DOCK1	0.221799	0.130965	0.12185	0.0685456	0.0479161	0.0926215	0.114605	0.128975	3	young
Rod_M__AL359094.1	0.0110837	0.00880199	0.00720772	0.00458377	0.00294647	0.00324583	0.00877547	0.0062418
Rod_M__AL359094.2	0	0	0	0	0	0	0	0
Rod_M__INSYN2A	0.047706	0.0460714	0.0549443	0.0302687	0.0248792	0.0331231	0.0425428	0.049811
Rod_M__NPS	0	0	0	9.12894e-05	0	3.4267e-05	2.39272e-05	1.74222e-05
Rod_M__FOXI2	0	0	0	0	0	8.88974e-06	0	0
Rod_M__CLRN3	0	4.71421e-05	0.00112307	0	0	0.000167859	4.42678e-05	0.00020482
Rod_M__PTPRE	0.0148787	0.0139243	0.0157349	0.0317172	0.00879163	0.0226986	0.0141739	0.0297075
Rod_M__AL158166.2	0.000133911	0.000381109	0.000486437	0.000229452	0	0.000368798	0.000145204	0.000223695
Rod_M__AL158166.1	0	0	0	0	0	0	0	0
Rod_M__AL390236.1	0.000195059	0.000613746	0.000711869	0.00066816	0.00133952	0.000403169	0.000586478	0.000770219
Rod_M__MKI67	0.000490259	0.00076962	2.47951e-05	0	0	2.02374e-05	4.99644e-05	5.10725e-05
Rod_M__LINC01163	0.000830243	0.00134279	0.00327908	0.000648885	0.000393003	0.00132143	0.000552578	0.000906325
Rod_M__AL390763.1	0.000135546	0.000169927	0.00292671	0.00102119	0.000123049	0.00111426	0.000694252	0.00160235
Rod_M__LINC02667	0	0	0	5.89623e-05	0	1.84685e-05	0	0
Rod_M__AL355537.1	9.71921e-05	0	0.000186583	0	0	0	0	2.70749e-05
Rod_M__AL355537.2	0	0	0	0	0	0	0	0
Rod_M__AL391869.1	0.000331492	0	0	0	0	0	7.95064e-05	9.77483e-05
Rod_M__AL359508.1	0	0	0	0	0	0	8.71295e-06	0
Rod_M__MGMT	0.949416	0.693069	0.90039	0.967109	0.86504	0.869121	0.90156	0.887844
Rod_M__AL355531.1	0.00483203	0.00720674	0.00784664	0.00981971	0.0096353	0.00655144	0.00898827	0.00622031
Rod_M__AL157832.2	0.000807404	0.00142963	0.00227341	0.00107497	0.00151203	0.00194679	0.00162789	0.000895832
Rod_M__AL157832.1	0.000164003	4.11305e-05	7.91365e-05	0.000309249	0	2.82581e-05	0.000184685	3.1178e-05
Rod_M__LINC02666	0.178307	0.125069	0.164935	0.150232	0.152846	0.150784	0.163247	0.150041
Rod_M__EBF3	0.0161257	0.0280553	0.0302273	0.028258	0.0201271	0.0255686	0.0306111	0.0238266
Rod_M__AL354950.2	0.00356308	0.00252199	0.0010899	0.00544706	0.00209149	0.0027792	0.00192097	0.00145047
Rod_M__AL354950.1	0.00392649	0.00222456	0.00391113	0.0021973	0.00322548	0.00444009	0.00373779	0.00225525
Rod_M__AL354950.3	7.88166e-05	2.29163e-05	0.000105426	0	0	0.000136779	0.000137719	0.000307166
Rod_M__C10orf143	0.084929	0.0895438	0.0823799	0.0814512	0.0577846	0.0832417	0.0808023	0.0771561
Rod_M__AL139123.1	0.0122882	0.00897608	0.00514261	0.0113961	0.00543711	0.0132034	0.0117521	0.00758447
Rod_M__GLRX3	0.508173	0.489087	0.463201	0.465486	0.484376	0.443685	0.463448	0.46564	3	young
Rod_M__LINC02646	0.0311197	0.0710705	0.0390321	0.0287017	0.0353048	0.0468497	0.0279885	0.0189317
Rod_M__AC016816.1	0.00106111	0.000166224	0.000435949	0.000295108	0.000452142	0.00136947	0.000669119	0.000330304
Rod_M__TCERG1L	0.23934	0.201081	0.187627	0.209948	0.229045	0.346171	0.382785	0.400654	6	middle
Rod_M__TCERG1L-AS1	3.51016e-05	0	0	0.000231707	0	0.000179481	0.000142419	0.00032515
Rod_M__LINC01164	0.000106353	0	0	0	6.8091e-05	1.6539e-05	5.19372e-05	4.39099e-05
Rod_M__AL450307.1	0	0	0.000117613	0	0	0	2.48819e-05	0
Rod_M__FP565171.1	0.000153376	7.55666e-05	0.000465278	0.00021657	0.000213458	0.000403495	0.000329682	0.000160862
Rod_M__PPP2R2D	0.697844	0.688496	0.604021	0.638833	0.652305	0.643188	0.63639	0.598037
Rod_M__BNIP3	0.479283	0.955477	0.63266	0.627345	0.867287	0.760146	0.702936	0.732198
Rod_M__AL162274.2	0.0262485	0.0503444	0.0307962	0.036301	0.0494667	0.0474507	0.0280081	0.0244011
Rod_M__AL162274.1	0.0163433	0.0718811	0.0308309	0.0646461	0.0480989	0.0454016	0.0322948	0.0270254
Rod_M__JAKMIP3	0.0170272	0.0078927	0.0130393	0.00583319	0.0140337	0.0152535	0.0158171	0.0156781
Rod_M__AL512622.1	0.00198869	0.000813439	0.00175685	0.00186126	0.00495637	0.00304861	0.00495735	0.00512447
Rod_M__DPYSL4	0.134258	0.0959071	0.182621	0.0926012	0.472935	0.25835	0.287805	0.346833
Rod_M__STK32C	0.155919	0.2222	0.155584	0.217938	0.175132	0.229415	0.214176	0.174315
Rod_M__LRRC27	0.356933	0.33761	0.379512	0.311471	0.390316	0.391514	0.379981	0.40586
Rod_M__PWWP2B	0.100897	0.133355	0.0971703	0.0613645	0.0791436	0.0880861	0.104061	0.0823259
Rod_M__AL451069.2	0.0186596	0.0140397	0.0269578	0.0245889	0.0260829	0.0322718	0.0401168	0.0335473	5	middle
Rod_M__AL451069.3	8.61444e-05	0.000254096	0.000538691	0.000190183	0.000100501	0.000181932	0.000386517	0.000402538
Rod_M__C10orf91	0	0	0	0.000105061	0	1.30454e-05	2.99236e-05	0
Rod_M__AL451069.1	0.000128376	0.000540366	0.000285573	0.000365662	0.00143208	0.000256814	0.000444845	0.000481676
Rod_M__LINC01165	3.89531e-05	4.81513e-05	0	2.86351e-05	4.64239e-05	1.19996e-05	4.19508e-05	0
Rod_M__INPP5A	0.375646	0.309382	0.258903	0.295617	0.326184	0.326448	0.303254	0.329802
Rod_M__NKX6-2	0.00039153	5.58716e-05	0.000577025	6.55236e-05	0.000309486	0.000544149	0.000443655	0.000268438
Rod_M__CFAP46	0.762043	0.720917	0.765284	0.754498	0.828774	0.80894	0.846921	0.842443	6	middle
Rod_M__LINC01166	0.00832338	0.00660761	0.0146416	0.00762526	0.0118578	0.0140717	0.018762	0.00580722
Rod_M__LINC01167	0.000685183	0	0	0.000104238	5.86012e-05	0.000191079	0.000439364	0.000134046
Rod_M__LINC01168	0.00280666	0.00109615	0.00151246	0.00134387	0.00315226	0.00188725	0.00313155	0.00154384
Rod_M__ADGRA1	0.0029051	0.00463222	0.00315604	0.00960746	0.00286484	0.00535009	0.00375515	0.00868509
Rod_M__ADGRA1-AS1	0.000615867	0.00206908	0.000880367	0.00136554	0.000672453	0.00123555	0.0011963	0.00276215
Rod_M__KNDC1	0.0131666	0.0167732	0.037501	0.0407239	0.0997461	0.035604	0.0172481	0.0456184
Rod_M__UTF1	0	3.35271e-05	0	0	0	0.000135759	3.2636e-05	3.26953e-05
Rod_M__VENTX	0.000304854	9.76175e-05	0.000940971	0.000300153	0	0.000909419	0.00023515	0.0002356
Rod_M__MIR202HG	0	0	5.38974e-05	0	0	2.60838e-05	2.51806e-05	0
Rod_M__AL592071.1	0.00210219	0.000169954	0.00198975	0.00163485	0.000849172	0.00190614	0.00167839	0.00172552
Rod_M__ADAM8	0.0741336	0.060706	0.0752897	0.0663708	0.0878561	0.0808086	0.0842981	0.0837938
Rod_M__TUBGCP2	0.523959	0.552933	0.592815	0.59524	0.524031	0.616948	0.644362	0.672941	5	middle
Rod_M__ZNF511	0.112129	0.207595	0.169517	0.12072	0.138844	0.150956	0.152883	0.149824
Rod_M__CALY	0.10865	0.282216	0.257809	0.313337	0.290966	0.319974	0.351168	0.364344	11	old
Rod_M__AL360181.1	0.00249297	0.000782385	0.00363991	0.00342815	0.0043082	0.00204602	0.00370176	0.0022073
Rod_M__PRAP1	0.000275057	4.2047e-05	0.00034956	0.00453303	8.77858e-05	0.000663598	0.000444632	0.000634457
Rod_M__FUOM	0.00346898	0.00380031	0.00492166	0.00300782	0.00369039	0.00343003	0.00638816	0.00391634
Rod_M__ECHS1	0.189199	0.256219	0.255917	0.186714	0.218932	0.252931	0.241518	0.226907
Rod_M__AL360181.4	0.000303471	0.000407257	6.80559e-05	0	0.000327323	0.000138708	0.000257957	0.000435098
Rod_M__PAOX	0.0658423	0.0831222	0.103233	0.0809086	0.0785086	0.0927879	0.0986101	0.0964623
Rod_M__MTG1	0.63506	0.738108	0.820949	0.761891	0.656348	0.735554	0.748143	0.765677
Rod_M__SPRN	0.00224988	0.00540495	0.00344924	0.00808909	0.00335464	0.00515081	0.00470395	0.00747901
Rod_M__SCART1	0.487527	0.328752	0.393502	0.487137	0.563179	0.44153	0.489147	0.450961
Rod_M__CYP2E1	0.162709	0.113244	0.163188	0.153541	0.194656	0.164186	0.174577	0.170119
Rod_M__AL161645.1	0.000462805	0.000405625	0.00133705	0.000774416	0.00154278	0.00192931	0.001251	0.00108795
Rod_M__AL161645.2	0.00156806	0.00162921	0.00479204	0.00379597	0.00401643	0.00267019	0.00230325	0.00287225
Rod_M__SYCE1	0.013156	0.0138623	0.0139296	0.0255158	0.0162434	0.0245979	0.0212174	0.0277301	5	middle
Rod_M__AL731769.2	0.161565	0.168869	0.14037	0.147495	0.191229	0.171806	0.167682	0.13959
Rod_M__AL731769.1	0.000388441	0.000326314	0	6.36281e-05	4.12859e-05	0.00016923	4.15707e-05	5.14756e-05
Rod_M__FRG2B	0.000143203	0.000112058	0	0.00021622	8.28535e-05	0.000153647	0.000216165	0.000172656
Rod_M__AC069287.1	0.00264431	0.00589385	0.00837139	0.00296127	0.00239137	0.00833964	0.00426077	0.00471274
Rod_M__LINC01001	0.0678558	0.0818585	0.155462	0.0920927	0.0747389	0.105663	0.110004	0.0821666
Rod_M__AC069287.3	0.012132	0.0168181	0.0195163	0.0129853	0.0192045	0.0442921	0.0207534	0.0244107
Rod_M__BET1L	0.149136	0.141401	0.128317	0.127783	0.134139	0.154798	0.155921	0.159453	10	old
Rod_M__SCGB1C1	0.000120695	2.52886e-05	0.00113662	0	0.000163847	0.000176858	0.000214972	0.000292761
Rod_M__ODF3	0.00108467	0.0013491	0.00203968	0.00127192	0.000951829	0.00168433	0.0024689	0.000701287
Rod_M__AC069287.2	0.00571804	0.00672043	0.00519829	0.00816636	0.00925476	0.00649305	0.0114951	0.00703644
Rod_M__RIC8A	0.164522	0.191566	0.174286	0.121382	0.166068	0.157465	0.152217	0.159285
Rod_M__SIRT3	0.400736	0.483335	0.516471	0.621562	0.438174	0.554232	0.545156	0.57509
Rod_M__PSMD13	0.345267	0.358821	0.370708	0.355098	0.406456	0.363006	0.39657	0.379524
Rod_M__NLRP6	0	2.89925e-05	0	0	0	0	2.28758e-05	0
Rod_M__AC136475.3	0	0	0	0	0	0	4.84384e-06	0
Rod_M__PGGHG	0.00327848	0.000758647	6.42182e-05	0.00120289	0.00127024	0.00193939	0.00140318	0.00125994
Rod_M__IFITM5	0	0	0	0	0	1.95468e-05	0	0
Rod_M__IFITM2	0.0200869	0.0197134	0.144276	0.0193425	0.0271789	0.0248938	0.0320136	0.0520126
Rod_M__AC136475.2	0	0	0	7.59771e-05	0	2.68527e-05	2.63811e-05	0.000124529
Rod_M__IFITM1	0.000176305	0.00012848	0.000299411	0.000481495	0.000139836	0.000332673	0.000384965	0.000525047
Rod_M__AC136475.1	0.0126189	0.012903	0.0234867	0.0198922	0.032598	0.0291507	0.0392742	0.0241309	6	middle
Rod_M__IFITM3	0.063344	0.026683	0.20875	0.0614564	0.0667018	0.0732003	0.107713	0.135947
Rod_M__AC136475.4	0	0	0	0	0	0	1.91984e-05	0
Rod_M__AC136475.5	7.98182e-05	6.55052e-05	0.000422971	0.000860002	0	0.000526188	0.000732491	0.00118727
Rod_M__AC136475.9	0.00010574	0.000239548	0.000328218	0.000261985	0	0.000123216	0.00021987	0.000195103
Rod_M__B4GALNT4	0.0766539	0.038006	0.0901797	0.0571455	0.124163	0.106749	0.111491	0.0999758
Rod_M__PKP3	9.79111e-05	0.000387934	0.00073791	0.00031269	0	0.000723209	0.000745267	0.000614212
Rod_M__SIGIRR	0.0976757	0.161079	0.21251	0.16154	0.134262	0.172354	0.18369	0.180717
Rod_M__ANO9	0.0021681	0.000957857	0.00397097	0.00517557	0.00375485	0.00451562	0.00585116	0.00596985
Rod_M__PTDSS2	0.250638	0.261394	0.302817	0.239024	0.264188	0.290063	0.282331	0.31157
Rod_M__AC138230.1	0.00544854	0.00551602	0.00793683	0.00738673	0.00329816	0.0064797	0.00726428	0.00677254
Rod_M__RNH1	0.47461	0.612445	0.698137	0.603897	0.592379	0.660781	0.731189	0.636786
Rod_M__AC137894.3	0.0905527	0.0797896	0.0877811	0.0905648	0.067673	0.106168	0.0948573	0.102671
Rod_M__AC137894.1	0.000322838	0.000316427	0.000844766	0.00412162	0.00101377	0.000519584	0.000707307	0.000685896
Rod_M__HRAS	0.159413	0.251689	0.23103	0.174389	0.209416	0.223297	0.234668	0.215752
Rod_M__LRRC56	0.0469018	0.0395885	0.0540654	0.0491786	0.0612974	0.0491099	0.0556263	0.0524189
Rod_M__LMNTD2	0.00772248	0.00602602	0.0191768	0.00676522	0.00898937	0.0134571	0.0155692	0.0157045
Rod_M__AP006284.1	0.0111013	0.00867435	0.0186852	0.0117758	0.0285897	0.0219755	0.0169425	0.0207983
Rod_M__RASSF7	0.0443286	0.0730472	0.0863951	0.0509346	0.0758844	0.0861627	0.0860699	0.0707983
Rod_M__MIR210HG	0.248677	0.319037	0.456605	0.532507	0.828853	0.765624	0.831449	0.744493	6	middle
Rod_M__PHRF1	0.268065	0.285814	0.258321	0.263121	0.277538	0.282049	0.269322	0.30324
Rod_M__IRF7	0.120956	0.0418947	0.128257	0.0368463	0.11969	0.0827578	0.0967645	0.0937642
Rod_M__CDHR5	0.00928473	0.0115179	0.0141146	0.0129915	0.00871065	0.00938332	0.0111049	0.012327
Rod_M__SCT	0.00283502	0.00144295	0.00264384	0.00223278	0.00217842	0.00318833	0.00367562	0.00308268
Rod_M__DRD4	1.34606	1.7199	1.73014	1.76317	1.48775	1.65296	1.7557	1.55726
Rod_M__DEAF1	0.472462	0.594298	0.521362	0.535204	0.426214	0.530801	0.493392	0.562623
Rod_M__AC131934.1	0.194459	0.482615	0.322988	0.246941	0.213839	0.273992	0.255542	0.297201
Rod_M__EPS8L2	0.00646723	0.0124014	0.0146658	0.00801375	0.0181146	0.0177665	0.0155072	0.0151167
Rod_M__TMEM80	0.057121	0.0629159	0.0741362	0.0811735	0.0602485	0.0745534	0.0829525	0.103311	5	middle
Rod_M__AP006621.4	0.002614	0.00089845	0.00354238	0.00234854	0.00221396	0.00309386	0.0017363	0.00364683
Rod_M__TALDO1	0.276005	0.344142	0.341632	0.271107	0.268186	0.292726	0.303954	0.304153
Rod_M__GATD1	0.110358	0.141799	0.135922	0.119377	0.115108	0.12728	0.150427	0.146884
Rod_M__AP006621.3	0.20683	0.158349	0.224449	0.212254	0.285555	0.296085	0.269818	0.315897	6	middle
Rod_M__AP006621.2	0	0	0	0	0	0.000142688	0	3.41623e-05
Rod_M__CEND1	0.0435845	0.11183	0.111584	0.110775	0.146926	0.178252	0.173959	0.188419	11	old
Rod_M__SLC25A22	0.18487	0.195964	0.26807	0.221902	0.232727	0.263971	0.286074	0.275436	11	old
Rod_M__PIDD1	0.0931248	0.113924	0.131831	0.0785956	0.106096	0.111879	0.110691	0.133426
Rod_M__RPLP2	0.812777	1.20371	0.85243	0.648952	0.884129	0.797574	0.867915	0.770048
Rod_M__PNPLA2	0.085346	0.119797	0.119584	0.0984528	0.111986	0.124511	0.11787	0.136585
Rod_M__AP006621.1	0.0017806	0.00145536	0.00279963	0.000779827	0.00203566	0.00213259	0.00184882	0.00250258
Rod_M__CRACR2B	0.0501147	0.0649707	0.106211	0.0632827	0.0820432	0.0935107	0.11244	0.0905789
Rod_M__CD151	0.0701777	0.116658	0.144666	0.145108	0.137063	0.150347	0.116417	0.137426	8	old
Rod_M__POLR2L	0.222399	0.411133	0.26695	0.188944	0.216864	0.274425	0.282211	0.250821
Rod_M__TSPAN4	0.0568315	0.0520679	0.0785287	0.0658267	0.0731772	0.0703148	0.0759326	0.0826388	5	middle
Rod_M__AP006623.1	0.0555935	0.0563221	0.0619612	0.0893818	0.0691507	0.0818232	0.0770918	0.10462	5	middle
Rod_M__CHID1	0.388493	0.381497	0.415072	0.429716	0.367761	0.504549	0.488907	0.516982	5	middle
Rod_M__AP2A2	1.02777	0.978787	1.06225	1.04677	1.00735	1.12859	1.11919	1.1226	5	middle
Rod_M__MUC6	0.0326116	0.0899	0.0888241	0.0653966	0.078025	0.0604975	0.0867067	0.0847082
Rod_M__LINC02688	0.00151779	0.000315655	0	0.000250923	0.00260421	0.000628326	0.00144365	0.00111515
Rod_M__MUC2	0	0	0	0	0	3.65192e-05	3.15934e-05	1.12194e-05
Rod_M__MUC5AC	0	0.000245299	0	0	0.000132652	8.24375e-05	4.14173e-05	0
Rod_M__AC061979.1	0	0	0.000171324	0	0	1.12621e-05	2.50775e-05	1.83884e-05
Rod_M__MUC5B	0.000676366	0.00107339	0.00244801	0.00829046	0.00176081	0.00238287	0.00279561	0.00424869
Rod_M__MUC5B-AS1	6.2908e-05	0	0	0	0	3.90758e-05	3.63247e-05	0.000114764
Rod_M__TOLLIP	0.192107	0.18968	0.154047	0.15436	0.187917	0.179495	0.173061	0.200863
Rod_M__TOLLIP-AS1	0.0275982	0.0471065	0.0470423	0.0408585	0.0481483	0.0631615	0.0518664	0.0460317
Rod_M__AC136297.1	0.000910541	0.000877909	0.00121911	0.000675596	0.00116437	0.000554816	0.000685507	0.000849529
Rod_M__LINC02689	0.000400044	0.000414558	0.00245168	0.000346422	0.00134221	0.000752392	0.000659482	0.000685063
Rod_M__BRSK2	0.275141	0.206671	0.303005	0.307744	0.339132	0.346564	0.346739	0.41169	5	middle
Rod_M__AC091196.1	0.00478114	0.00305574	0.00363519	0.00853686	0.0072654	0.00432565	0.00415851	0.00448892
Rod_M__MOB2	0.243474	0.297439	0.229601	0.193945	0.251753	0.233828	0.224043	0.222535
Rod_M__DUSP8	0.259529	0.256157	0.229317	0.196486	0.207258	0.219065	0.231198	0.228139	3	young
Rod_M__KRTAP5-AS1	0.135484	0.107668	0.0804968	0.133852	0.100516	0.105183	0.0661271	0.0971136
Rod_M__KRTAP5-1	0.00121966	0.00114709	0.0016554	0.000249855	0.00101797	0.00104975	0.000518329	0.000615246
Rod_M__KRTAP5-2	0.000416808	0.000147084	0	7.70882e-05	7.63674e-05	0.000638939	0.000122364	0.0001137
Rod_M__KRTAP5-3	0	0	0	0	0	0	0	0
Rod_M__KRTAP5-4	0	0	0	0	0	0	0	0
Rod_M__KRTAP5-5	0	0	0	0	0	0	3.62568e-05	0
Rod_M__AP006285.1	0	0	0	0	0	0	0	0
Rod_M__FAM99A	0	0	0	0	0	0	0	4.34288e-05
Rod_M__FAM99B	0	0	0	0	0	0	2.89153e-05	0
Rod_M__LINC02708	0	0	0	0	0	0	0	0
Rod_M__KRTAP5-6	0	0	0	0	0	0	0	0
Rod_M__IFITM10	0.0100613	0.00847016	0.0147205	0.0125099	0.0199728	0.0254007	0.0247302	0.0255844	6	middle
Rod_M__CTSD	0.317778	0.309115	0.27789	0.333736	0.347529	0.29693	0.359529	0.364117
Rod_M__AC068580.3	0.000339531	0.001413	0.00121977	0.000615219	0.000111302	0.000685519	0.000285985	0.000641507
Rod_M__AC068580.1	0	0	0	0.000134414	0	0.000181396	1.47317e-05	5.43236e-05
Rod_M__AC068580.5	0	0	0	0	0	0	0	0
Rod_M__AC068580.2	0	0	0	0	0	0	0	0
Rod_M__SYT8	0	0	0.00011988	0	0	8.44619e-05	0	0
Rod_M__TNNI2	4.24499e-05	2.64067e-05	0	9.20597e-05	0	6.22736e-05	7.87596e-05	2.71075e-05
Rod_M__LSP1	0.0034654	0.00690268	0.0108187	0.00504633	0.00473333	0.00812013	0.00778029	0.00752922
Rod_M__AC051649.1	0	0	0	0	0	0	0	0
Rod_M__PRR33	0	0	0	0	0	0	0	0
Rod_M__LINC01150	0.000297485	0.000133827	0.00077602	0.000274534	0.000510302	0.000784724	0.000391507	0.000518261
Rod_M__TNNT3	0	0.000277644	0	0	0	7.21221e-06	0	5.97698e-05
Rod_M__MRPL23	0.0668523	0.0976286	0.0899953	0.0509008	0.0648653	0.0800272	0.0947424	0.0732426
Rod_M__MRPL23-AS1	4.10133e-05	9.02071e-05	0.000450072	0	7.97662e-05	5.82424e-05	6.76935e-05	6.28392e-05
Rod_M__LINC01219	0.00188027	0.000159599	0.00108443	0.000818917	0.000766451	0.000905962	0.00109486	0.00121454
Rod_M__H19	0.000134435	0.000354616	0.00167376	0.000586218	0.000217086	0.000587953	0.00108626	0.00114954
Rod_M__IGF2	0	0	0	0	0	0	1.9028e-05	0
Rod_M__AC132217.2	0	0	0	0	0	0	0	3.39748e-05
Rod_M__AC132217.1	0	0	0	0	0	0	0	0
Rod_M__IGF2-AS	3.95741e-05	0	0	0	0	0	6.80026e-06	0
Rod_M__INS	0	0	0	0	0	1.00432e-05	0	0
Rod_M__TH	0.000315325	0.000739048	0.00113659	0.00104933	0.00147764	0.00129673	0.00116731	0.00158995
Rod_M__ASCL2	5.98955e-05	0	0	0	0	0.000151884	4.44945e-05	7.99947e-05
Rod_M__C11orf21	0	0	0	7.39198e-05	0	2.55778e-05	4.28727e-05	8.07515e-05
Rod_M__TSPAN32	0.000718389	0.000339566	0.000450695	0.000603989	0.0006045	0.000443754	0.000486442	0.000429257
Rod_M__CD81-AS1	0.015404	0.0053039	0.0179252	0.0108834	0.00902547	0.0164774	0.0146396	0.0118477
Rod_M__CD81	0.264794	0.335861	0.365609	0.375728	0.356961	0.338922	0.384183	0.385575	11	old
Rod_M__TSSC4	0.126608	0.208776	0.167087	0.103616	0.10233	0.132778	0.14433	0.112108
Rod_M__AC124057.1	3.08136e-05	0	0	0	0	2.59429e-05	2.08057e-05	0
Rod_M__TRPM5	0.000137412	1.89852e-05	0	0	0	0.000223983	0.000142597	3.23111e-05
Rod_M__KCNQ1	0.011781	0.0229607	0.0187994	0.0248495	0.0137005	0.022229	0.0134496	0.0157917
Rod_M__KCNQ1OT1	0.353401	0.360053	0.337086	0.325091	0.337288	0.373456	0.358187	0.339197
Rod_M__KCNQ1-AS1	4.98233e-05	0	0.000436721	0.000137746	5.31738e-05	0.000208745	0.000192037	0.000128343
Rod_M__KCNQ1DN	0	0	0	0	0	0	8.18949e-05	0
Rod_M__CDKN1C	0.0802805	0.098707	0.195235	0.0865827	0.0759127	0.0993588	0.123638	0.100381
Rod_M__SLC22A18AS	9.7997e-05	0.00015687	0.000623715	0.000271326	5.70202e-05	0.000555882	0.000569568	0.000720879
Rod_M__SLC22A18	0.00267087	0.00328137	0.0117705	0.00398579	0.00462862	0.00556878	0.00411793	0.0043797
Rod_M__PHLDA2	0.00128611	0.00850195	0.00445123	0.00520769	0.00466817	0.00498099	0.00643903	0.0024352
Rod_M__NAP1L4	1.0306	1.22605	1.04323	1.08802	1.0175	1.0887	1.10161	1.03562
Rod_M__AC131971.1	0.00354948	0.011888	0.00573654	0.00342876	0.00600976	0.00632882	0.0056785	0.0042551
Rod_M__CARS	0.330733	0.362133	0.321833	0.266176	0.374083	0.323714	0.308805	0.354111
Rod_M__CARS-AS1	0.0206935	0.0524303	0.0346576	0.0207482	0.0213254	0.0249611	0.0222995	0.0156852
Rod_M__AC108448.3	0.011815	0.0163933	0.0118196	0.0461446	0.0173236	0.0215754	0.0232369	0.0164668
Rod_M__OSBPL5	0.0326023	0.0168247	0.0395224	0.0385174	0.0366886	0.0341159	0.0313106	0.0373557
Rod_M__AC108448.1	0	0	0	0	0	1.1116e-05	0	0
Rod_M__MRGPRG	0	0	0	0	0	0	0	0
Rod_M__MRGPRG-AS1	0	0	0	0	0	0	0	0
Rod_M__MRGPRE	0.00343343	0.0166949	0.0177808	0.0147561	0.0169203	0.0214449	0.00776573	0.0125658
Rod_M__AC109309.1	0	3.56674e-05	0	0.000134414	0	5.812e-06	0	5.83342e-05
Rod_M__AC123788.1	0	4.05053e-05	0	0	0	2.19326e-05	0	0
Rod_M__ZNF195	0.373625	0.333914	0.345454	0.290339	0.326468	0.259098	0.324368	0.260216	2	young
Rod_M__AC127526.1	0.0931041	0.00459395	0.0470099	0.00340375	0.0375145	0.0661528	0.0116083	0.0514591
Rod_M__AC127526.5	0.000783594	0.00015103	0.000729744	0.000157315	0.000432239	0.00078802	0.000261086	0.000335933
Rod_M__AC127526.2	0.195462	0.0122437	0.220727	0.0224126	0.0934622	0.142578	0.0463157	0.166608
Rod_M__AC127526.4	0.00452318	0.000443253	0.0225794	0.000477209	0.0106955	0.0100498	0.00420203	0.0122524
Rod_M__ART5	0.00212174	0.00229816	0.00275912	0.00405085	0.00324653	0.00559568	0.00393975	0.00448037
Rod_M__ART1	0.000593279	0.00157391	0.00139656	0.000764535	0.00140192	0.00125044	0.000964976	0.00110962
Rod_M__CHRNA10	0.0196898	0.0250623	0.0218858	0.0180459	0.0216889	0.0246526	0.0250316	0.021714
Rod_M__NUP98	0.817241	0.78605	0.81902	0.811838	0.833632	0.816837	0.82433	0.854328
Rod_M__PGAP2	0.282585	0.281016	0.283583	0.3389	0.30475	0.314879	0.331769	0.382752	5	middle
Rod_M__RHOG	0.0374601	0.0601692	0.0753563	0.0526332	0.0739939	0.0736865	0.0571359	0.054672
Rod_M__AC090587.1	0.000240561	0.000428545	0.000165692	0	0.000231651	0.00059363	0.000229112	8.12923e-05
Rod_M__STIM1	0.441953	0.336896	0.421989	0.344329	0.307634	0.423735	0.398512	0.468884
Rod_M__AC090587.2	0	0.000385821	0.000888532	0	0	0.000230871	0.000147668	9.91658e-05
Rod_M__RRM1	0.320276	0.264556	0.34045	0.305637	0.3244	0.306032	0.356811	0.334048
Rod_M__RRM1-AS1	0.000180554	0	0.00155559	0	0	0.00029976	9.54617e-05	7.01427e-05
Rod_M__LINC02749	0.00405131	0.00218093	0.00315096	0.00302493	0.00666714	0.0033123	0.00439948	0.00386535
Rod_M__SSU72P5	0	0	0	0	0	0	0	0
Rod_M__SSU72P2	0	0	0	0	0	0	1.12282e-05	0
Rod_M__SSU72P4	0	0	0	0	0	0	0	0
Rod_M__SSU72P3	0	0	0	0	0	0	0	0
Rod_M__SSU72P7	0	0	0	0	0	0	0	0
Rod_M__OR52B4	0	0	0	0	0	0	0	0
Rod_M__TRIM21	0.0363995	0.00174497	0.0180601	0.0028665	0.032264	0.00970125	0.00589848	0.0110353
Rod_M__OR52K2	0.0016019	0	0.00026199	0	0.0025992	0.000420875	0.000116837	0.000709923
Rod_M__OR52K1	0.0094666	0.000307396	0.000588108	0.000212095	0.00451176	0.00350478	0.0051303	0.00347065
Rod_M__OR52M1	0	0	0	0	0	0	0	0
Rod_M__C11orf40	0.000591364	0.000218917	0.000348517	0.000869576	0.000130984	0.000478697	0.000788064	0.000992159
Rod_M__OR52I2	0.00219303	0.00197661	0.00314821	0.00406124	0.00327895	0.00303771	0.00401354	0.00137936
Rod_M__OR52I1	0.0062288	0.0166432	0.0202945	0.0207623	0.0139008	0.0172843	0.0181819	0.0216386	11	old
Rod_M__TRIM68	0.0349241	0.0293455	0.0332223	0.0368059	0.0340061	0.0317595	0.0363001	0.0326388
Rod_M__OR51D1	3.03854e-05	2.32143e-05	0.000338155	0	0	0.000144622	4.0786e-05	0.000122871
Rod_M__OR51E1	6.16578e-05	2.5907e-05	0.000218783	0	0	9.52851e-05	3.6585e-05	0.000202823
Rod_M__OR51E2	0.000133735	0.000250456	7.83021e-05	0.000246331	0.000152626	0.000517301	0.000453957	0.000173378
Rod_M__OR51C1P	0	0	0	0	0	0	0	0
Rod_M__MMP26	0.00220817	0.00336927	0.00585278	0.00310365	0.00321019	0.00308042	0.00641006	0.00382516
Rod_M__OR51F1	0	0	0	0	0	0	0	0
Rod_M__OR52R1	0	0	0	0	0	0	0	0
Rod_M__OR51F2	0	0	0	0	0	0	0	0
Rod_M__OR51S1	0	0	0	0	0	0	0	0
Rod_M__OR51T1	0	0	0	0	0	0	0	0
Rod_M__OR51A7	0	0	0	0	0	0	0	0
Rod_M__OR51G2	0	0	0	0	0	0	0	1.96172e-05
Rod_M__OR51G1	0	0	0	0	0	0	0	0
Rod_M__OR51A4	0	0	0	0	0	0	0	0
Rod_M__OR51A2	0	0	0	0	0	0	0	0
Rod_M__OR51L1	0	0	0	0	0	1.30221e-05	0	0
Rod_M__OR52J3	8.84409e-05	0	0	0.000137273	0	4.01391e-05	8.04635e-05	4.36972e-05
Rod_M__OR52E2	0.000276515	0	0	6.11718e-05	0	4.05365e-05	0.000200748	1.31335e-05
Rod_M__AC113331.1	0	0	0	0.000761886	0	3.06538e-05	8.01681e-05	9.29048e-05
Rod_M__OR52A5	0.0024669	1.57342e-05	0.000427212	0.010083	0.00074538	0.000280613	0.00151157	0.00156002
Rod_M__OR52A1	0.000915779	0.000254945	0.00193299	0.00301432	0.000289923	0.000666899	0.000476982	0.000206954
Rod_M__OR51V1	0	0	0	0	0	0	0	0
Rod_M__AC104389.2	0	0	0	0	0	0	3.43073e-05	0
Rod_M__HBB	0.0049467	0.00656215	0.0276921	0.0509301	0.00738314	0.0493382	0.0261432	0.0184882
Rod_M__HBD	0	0.000239511	0.000350729	9.17656e-05	0	0.000238342	0.000104316	2.17115e-05
Rod_M__BGLT3	7.99592e-05	0.000239511	0	7.23521e-05	0	4.24881e-06	7.95522e-05	0
Rod_M__HBG1	0	0	0.000314065	0	0.000123382	8.70952e-05	0	1.56401e-05
Rod_M__HBG2	0	0	0	0	0.000986761	0.000129313	2.13817e-05	6.01702e-05
Rod_M__AC104389.5	0.0115812	0.00596928	0.0196608	0.00590197	0.0146926	0.0114047	0.00747933	0.00871723
Rod_M__HBE1	0	0	0	0	0	8.17544e-05	3.65101e-06	4.8288e-06
Rod_M__OR51B4	0	0	0	0	0	0	0	2.21716e-05
Rod_M__OR51B5	0.000281212	0	7.91563e-05	0	0	1.94176e-05	2.77984e-05	3.75681e-05
Rod_M__OR51B2	0	0	0	0	0	0	0	0
Rod_M__OR51B6	0	0	0	0	0	0	0	0
Rod_M__OR51M1	0.000212026	7.98549e-05	0.00181779	0.0013406	0.000502698	0.00113534	0.000282038	0.000251833
Rod_M__OR51Q1	0	0	0	0	0	1.07586e-05	0	0
Rod_M__OR51I1	0	0	0	0	0	1.6003e-05	0	0
Rod_M__OR51I2	0.000462785	0.000465739	0.00319252	0.000536764	0.00121522	0.000641312	0.00053633	0.000413384
Rod_M__OR52D1	0	0	0	0	0	0	0	0
Rod_M__UBQLN3	0	0	0.000148467	0	0	0	0	5.34155e-05
Rod_M__UBQLNL	0	0	0	8.06679e-05	0	4.42635e-05	0	0
Rod_M__OR52H1	0	0	0	0	0	0	5.46806e-06	0
Rod_M__OR52B6	0	0	0	0	0	0	0	0
Rod_M__TRIM6	0.00249179	0.00202926	0.00526081	0.0019336	0.0020612	0.00417412	0.00458543	0.00370839
Rod_M__TRIM34	0.00235223	0.00115085	0.000694686	0.000829308	0.000259524	0.000861849	0.00119528	0.0016152
Rod_M__TRIM5	0.0142245	0.0133656	0.0326756	0.0137493	0.0221737	0.024741	0.0165462	0.0128718
Rod_M__TRIM22	0.0149315	0.00568972	0.00688857	0.00957326	0.00514247	0.00578027	0.00858085	0.00740861
Rod_M__OR56B1	0	0	0	0	0	8.36204e-05	2.48826e-05	0
Rod_M__OR52N4	0	0	0	0.000167111	7.58077e-05	0.000168788	0.000123326	0.000151752
Rod_M__OR52N5	0.000249694	0	0	0	0	0.000200158	1.29543e-05	0
Rod_M__OR52N1	0.000479944	0.00106362	0.0091801	0.00064818	9.10239e-05	0.00507418	0.000694817	0.000791758
Rod_M__OR52N2	0	0	0	0	0	4.25699e-05	0	2.91136e-05
Rod_M__OR52E6	0	0	0	6.99617e-05	0	1.8929e-05	1.49721e-05	0
Rod_M__OR52E8	0	0	0	0	0	0	0	6.41709e-05
Rod_M__OR52E4	3.55275e-05	0	7.0332e-05	0	0	0.000131664	9.9319e-05	0.000111244
Rod_M__OR52E5	0.000319908	0.00207961	0.00352818	0.00108867	0.000514629	0.0017713	0.000356106	0.000490807
Rod_M__OR56A3	0.00188701	0.00363886	0.00373238	0.00164744	0.00461648	0.00231397	0.00206687	0.00274544
Rod_M__OR56A5	0.000647287	0	5.35553e-05	0.000193847	0	0.000237359	8.92981e-05	1.99275e-05
Rod_M__OR52L1	0	0	0	6.74014e-05	0	6.34572e-06	0	0
Rod_M__OR56A4	0.00132807	0.000568739	0.00031702	0.00290123	0.00238918	0.00114372	0.00102597	0.00138505
Rod_M__OR56A1	0.00715212	0.00383252	0.00472745	0.00659024	0.00407865	0.00420013	0.00287095	0.00476639
Rod_M__OR56B4	0.000176925	0.000328961	0.000152106	0.000255726	0.000465675	0.000337851	0.000319998	3.78767e-05
Rod_M__AC022762.1	0.0425765	0.047881	0.0300831	0.0311435	0.0477716	0.0366316	0.0288048	0.0389369
Rod_M__OR52B2	3.4944e-05	0.000570892	0.000101522	0.00024886	0	7.30762e-05	2.36323e-06	0.000171514
Rod_M__OR52W1	0	0	0	0	8.96379e-05	0	0	0
Rod_M__AC022762.2	0.0459051	0.0469643	0.0238292	0.0186925	0.0369606	0.0426458	0.0310009	0.0283807
Rod_M__C11orf42	0.0684177	0.199049	0.0823953	0.101598	0.0901375	0.110501	0.073808	0.0803511
Rod_M__FAM160A2	0.30704	0.307398	0.283742	0.275004	0.289817	0.280411	0.259488	0.290166
Rod_M__CNGA4	0.0778314	0.105287	0.147399	0.128886	0.112249	0.117323	0.156156	0.15005	11	old
Rod_M__CCKBR	0.00120148	0.00150435	0.00125158	0.00300124	5.39147e-05	0.000982149	0.000933153	0.00215013
Rod_M__CAVIN3	0	0.000399817	0.000696023	0.000437347	0.000118606	0.000419948	0.000869509	0.00110182
Rod_M__AC068733.3	0.00214863	0.00187119	0.00676351	0.00163959	0.00296517	0.00227799	0.0012548	0.00202471
Rod_M__AC068733.1	0	0	0	0	0	3.98876e-05	0.000325983	0
Rod_M__SMPD1	0.0351247	0.040904	0.0298471	0.0372906	0.0380263	0.0407541	0.0429255	0.0481136
Rod_M__APBB1	0.361237	0.364989	0.3341	0.370044	0.352719	0.385104	0.39827	0.404811	7	middle
Rod_M__HPX	0.0778464	0.0783798	0.0516494	0.0381917	0.0479389	0.0582088	0.0648002	0.0504577
Rod_M__TRIM3	0.24883	0.371707	0.231706	0.223357	0.195822	0.258084	0.238188	0.216736
Rod_M__ARFIP2	0.130425	0.209214	0.177036	0.128154	0.136251	0.148902	0.175152	0.151825
Rod_M__TIMM10B	0.244443	0.372836	0.284645	0.246689	0.257268	0.250226	0.26811	0.236719
Rod_M__DNHD1	1.04363	0.996638	1.02361	1.00475	0.963562	1.01815	1.0842	1.08426
Rod_M__RRP8	0.188414	0.257511	0.218993	0.21286	0.15927	0.191555	0.230944	0.211701
Rod_M__AC091564.2	0.000428298	0.000821999	0.000167612	0.00035289	0	0.00046487	0.00020012	0.000165722
Rod_M__ILK	0.406667	0.688396	0.549422	0.652796	0.458418	0.520904	0.569277	0.53018
Rod_M__TAF10	0.153954	0.163761	0.177603	0.15292	0.170111	0.158276	0.169479	0.139914
Rod_M__AC091564.3	0	0	0.000182508	0	5.92629e-05	0.000216931	3.35752e-05	7.59239e-05
Rod_M__TPP1	0.172411	0.169526	0.138546	0.153225	0.177126	0.155535	0.153953	0.158855
Rod_M__AC091564.6	0	0	0	0.000181527	0.000159987	4.86304e-06	7.22985e-05	5.28115e-05
Rod_M__DCHS1	0.00483962	0.0119908	0.010759	0.00446867	0.0137899	0.00958684	0.006334	0.0104448
Rod_M__AC091564.4	4.06842e-05	0.000343758	6.89635e-05	0	4.33569e-05	0	3.56598e-05	3.2303e-05
Rod_M__AC091564.5	0.00191999	0.00559046	0.00329352	0.00150856	0.00530181	0.00322143	0.0027435	0.0036593
Rod_M__MRPL17	0.128864	0.289808	0.172217	0.155562	0.183693	0.190124	0.223669	0.161651
Rod_M__OR2AG2	0.000780742	0.00260035	0.000562517	0.00110239	0.00348443	0.00139047	0.00142838	0.0025843
Rod_M__OR2AG1	0.000211048	0.00158929	0.000445191	0.000100165	0.00240788	0.000482796	0.000675934	0.000591159
Rod_M__OR6A2	0.0017764	0.000736676	6.11318e-05	0.000144033	0.00202415	0.00108262	0.000541494	0.00153136
Rod_M__AC087280.2	0.0299843	0.0205666	0.0157612	0.0230854	0.0379825	0.0376903	0.0342729	0.043852	6	middle
Rod_M__OR10A5	0	0	0	0	0	2.80347e-05	2.53263e-05	0
Rod_M__OR10A2	0.00045684	0.00019991	0.000763263	0.000175965	0.000800692	0.000845125	0.00249722	0.000694839
Rod_M__OR10A4	0	0.000164706	0	5.635e-05	0	5.16031e-05	0.000168665	0.000185661
Rod_M__OR2D2	0	0	0	0	0	0	0	0
Rod_M__OR2D3	6.06009e-05	0	0	0	0	7.81899e-05	4.46959e-05	1.92871e-05
Rod_M__ZNF215	0.0174976	0.0202954	0.0218151	0.0286149	0.0244707	0.0174378	0.0246263	0.0192856
Rod_M__ZNF214	0.23346	0.216129	0.254506	0.24813	0.254947	0.241372	0.293529	0.249357
Rod_M__NLRP14	0.0951898	0.0921109	0.119083	0.143767	0.105162	0.135479	0.17062	0.126845
Rod_M__RBMXL2	0.0104419	0.00897532	0.00697575	0.00784698	0.00898819	0.0154475	0.0169885	0.00957376
Rod_M__AC027804.1	0.00140986	0.000470147	0.00168703	0.00116825	0.000843135	0.0016801	0.00187626	0.0015963
Rod_M__SYT9	0.668468	0.527379	0.538791	0.581043	0.693109	0.553694	0.557424	0.557595
Rod_M__AC107884.1	0.0595781	0.0765529	0.0993124	0.0807853	0.0905865	0.0985315	0.0728134	0.075593
Rod_M__OLFML1	0.00186341	0.00407533	0.00735591	0.0046599	0.00442773	0.00761028	0.00503316	0.00572035
Rod_M__PPFIBP2	0.28339	0.402302	0.570165	0.266925	0.224423	0.365737	0.319461	0.15478
Rod_M__AC107884.2	0.000349733	0.000172351	0	0.000264238	0.000331721	0.000314612	0.000181522	2.33854e-05
Rod_M__CYB5R2	0.713423	0.740052	0.883129	0.795853	0.761727	0.849988	0.926112	0.649705
Rod_M__OVCH2	1.93816	2.14479	2.03583	1.92755	1.93062	2.07421	2.14698	1.787
Rod_M__AC104237.2	0.0199567	0.0246058	0.023055	0.0168052	0.0191864	0.0172968	0.0211202	0.0127947
Rod_M__AC104237.3	0.439139	0.640502	0.597229	0.556343	0.494518	0.569511	0.628292	0.432897
Rod_M__AC104237.1	0.0208044	0.0464539	0.0497699	0.0425838	0.0431231	0.0420177	0.0698128	0.0177394
Rod_M__AC044810.2	4.33082	4.27105	4.35462	4.49292	4.16205	4.40139	4.59858	4.01997
Rod_M__OR5P2	0.160888	0.196045	0.195256	0.22607	0.151122	0.223722	0.236645	0.126886
Rod_M__OR5P3	0.0917614	0.0936056	0.062622	0.0743352	0.100222	0.0884635	0.110853	0.0509597
Rod_M__OR10A6	0	0	0	0	0	1.011e-05	1.41134e-05	2.91795e-05
Rod_M__OR10A3	0	0	0.000294732	6.01037e-05	0	0.000147751	5.41678e-05	6.16939e-05
Rod_M__NLRP10	0.00120111	0.0021164	0.00432531	0.00115727	0.000851796	0.00137017	0.00125717	0.0024816
Rod_M__EIF3F	0.557608	0.636267	0.529255	0.368959	0.526329	0.49276	0.516702	0.460194
Rod_M__CASC23	0.0237946	0.0575538	0.0164184	0.0173433	0.013326	0.0224275	0.0135406	0.0135877
Rod_M__TUB	2.39715	2.19173	2.04828	2.02537	2.10186	2.29128	2.1282	2.14722
Rod_M__AC116456.1	0.0268367	0.0553992	0.0457189	0.0278814	0.0285428	0.0437709	0.0396871	0.0274132
Rod_M__TUB-AS1	0.0157827	0.0129557	0.011148	0.0140571	0.0172185	0.0136001	0.0119106	0.0101371
Rod_M__RIC3	1.37234	1.52438	1.62015	1.62251	1.4657	1.51912	1.61543	1.59019
Rod_M__RIC3-DT	0.00365618	0.00430139	0.0042472	0.00249362	0.00388252	0.00377639	0.00450737	0.00542563
Rod_M__LMO1	0.0689197	0.0923885	0.0525524	0.0666687	0.05106	0.0670897	0.0650141	0.0728162
Rod_M__STK33	2.91629	2.68951	2.74099	2.73625	2.74902	2.7633	2.74055	2.66026
Rod_M__TRIM66	0.271078	0.226875	0.251331	0.314229	0.236926	0.272402	0.280845	0.322197
Rod_M__AC091053.2	0.00301341	0.00506584	0.00137516	0.00763245	0.000869714	0.00329339	0.00281586	0.00213003
Rod_M__RPL27A	1.39673	1.94263	1.57308	1.12684	1.42442	1.46122	1.43604	1.2508
Rod_M__ST5	1.95333	1.92799	2.1434	2.09191	2.48857	2.10369	2.1179	2.25317
Rod_M__AC091053.1	0.00430235	0.00768209	0.0111907	0.00877033	0.0127036	0.00647188	0.00618368	0.00555982
Rod_M__AC026894.1	0.613201	0.925532	1.07004	0.971753	1.13512	0.879065	0.810426	0.931032
Rod_M__AKIP1	0.124533	0.201955	0.226647	0.178915	0.21207	0.204536	0.2257	0.212383
Rod_M__C11orf16	0.00297428	0.00527729	0.00804844	0.00559023	0.00349433	0.00727478	0.0063857	0.00743151
Rod_M__ASCL3	6.81121e-05	0	0	0	0	2.57986e-05	2.47254e-05	1.06091e-05
Rod_M__TMEM9B	0.289852	0.358598	0.358523	0.327474	0.335328	0.288205	0.351087	0.321579
Rod_M__TMEM9B-AS1	0.15724	0.129113	0.134909	0.281436	0.126837	0.205429	0.173933	0.232148
Rod_M__NRIP3	0.0431114	0.0720776	0.076139	0.11609	0.0978149	0.157594	0.136175	0.171685	5	middle
Rod_M__AC079296.1	0.013775	0.0143826	0.0163484	0.019264	0.0237542	0.0216653	0.0244797	0.0273915	6	middle
Rod_M__SCUBE2	0.0303475	0.0313288	0.0288193	0.029121	0.0299705	0.0397709	0.0449356	0.0616461	7	middle
Rod_M__AC079296.2	0	0	0	0	0	1.4623e-05	9.30287e-05	5.15417e-05
Rod_M__DENND5A	0.763781	0.696934	0.735873	0.732703	0.671643	0.740377	0.724057	0.827163
Rod_M__AP006259.1	0.00139866	0.000285549	0.00147883	0.000765136	0	0.000457898	0.00341981	0.000665065
Rod_M__TMEM41B	0.770025	0.731101	0.749664	0.836848	0.732239	0.692333	0.724485	0.783762
Rod_M__IPO7	0.852794	0.867419	0.738274	0.708174	0.68756	0.712486	0.716714	0.68793	3	young
Rod_M__AC132192.1	0.0754285	0.154583	0.13921	0.0958659	0.101748	0.102732	0.10275	0.118145
Rod_M__AC132192.2	0.173217	0.283298	0.16467	0.164379	0.159613	0.200673	0.177007	0.130117
Rod_M__ZNF143	0.391303	0.461678	0.423339	0.413239	0.370554	0.433115	0.41691	0.418188
Rod_M__WEE1	0.0507285	0.0285284	0.0560038	0.0924513	0.0863663	0.0527186	0.0420175	0.0645845
Rod_M__SWAP70	0.0424452	0.0272281	0.0447446	0.103718	0.125149	0.076304	0.0468581	0.0817941
Rod_M__LINC02709	0.00109726	0.00205679	0.00607131	0.000692225	0.00288163	0.00277157	0.00323134	0.00338489
Rod_M__SBF2-AS1	0.211645	0.293783	0.428898	0.325525	0.3607	0.357013	0.346104	0.401693
Rod_M__SBF2	2.92924	2.45696	3.06333	2.90413	3.06924	2.92862	2.99578	3.05077
Rod_M__AC011092.2	0.535217	0.82838	1.21654	1.00323	0.872447	0.915059	0.931832	1.00351	8	old
Rod_M__AC011092.3	0.118692	0.201991	0.270676	0.256173	0.225295	0.202898	0.192936	0.143405	8	old
Rod_M__AC100763.1	0.285756	0.437955	0.689087	0.467123	0.418467	0.464027	0.482931	0.475341
Rod_M__AC080023.1	0.00163374	0.00105162	0.00186366	0.00182543	0.00135822	0.00151374	0.00265113	0.00323219
Rod_M__ADM	0.038931	0.0334954	0.11361	0.0936187	0.175175	0.123053	0.166452	0.108128	12	old
Rod_M__AMPD3	0.245049	0.0165633	0.0447265	0.111748	0.276001	0.227189	0.257836	0.284437
Rod_M__RNF141	0.129117	0.108312	0.115042	0.137867	0.128146	0.120398	0.151466	0.134481
Rod_M__MRVI1-AS1	0.00885411	0.0113652	0.0121774	0.0257167	0.0156693	0.0122376	0.00873145	0.0103015
Rod_M__LYVE1	0.00229432	0.00375478	0.00803018	0.0040843	0.00379289	0.00403234	0.00214695	0.00362166
Rod_M__MRVI1	0.00417294	0.00399426	0.0104761	0.00699745	0.0118359	0.00758228	0.00554019	0.00859062
Rod_M__CTR9	0.626378	0.709561	0.635856	0.689921	0.670644	0.573699	0.64679	0.592323
Rod_M__EIF4G2	0.850698	0.945659	0.654228	0.609272	0.708731	0.65552	0.640179	0.585102	4	young
Rod_M__AC116535.1	0.020715	0.0274083	0.0352221	0.037294	0.0175136	0.0353428	0.0422873	0.0389506
Rod_M__ZBED5	0.652162	0.720064	0.633612	0.549189	0.783517	0.582104	0.604539	0.550933
Rod_M__ZBED5-AS1	0.186685	0.182305	0.20568	0.227499	0.185186	0.221785	0.254946	0.252228	5	middle
Rod_M__AC069360.1	0.00322848	0.00606456	0.00990698	0.00871979	0.00833944	0.00584968	0.00796946	0.00572017
Rod_M__LINC02752	0.01531	0.0125892	0.013882	0.0248641	0.0152273	0.0107691	0.0234683	0.0216507
Rod_M__KC877392.1	0	0	0	0	0	0	0	0
Rod_M__GALNT18	0.0270204	0.0195869	0.02136	0.0327542	0.0289805	0.0281069	0.020853	0.0324523
Rod_M__CSNK2A3	0.000466513	0.00260107	0.00141039	0.000474256	0	0.000641364	0.000428307	0.000649475
Rod_M__AC023946.1	0	0.000359934	0.00233246	0.000772625	0.00252398	0.000625509	0.00201557	0.000437075
Rod_M__AC104031.1	0	0	0	0	0	3.02796e-05	2.89036e-05	0
Rod_M__AC104383.2	0.00919469	0.00606271	0.00759338	0.00745128	0.00463667	0.0125913	0.0076076	0.0106063
Rod_M__USP47	1.36515	1.2904	1.19445	1.18076	1.2301	1.19376	1.1706	1.13941	3	young
Rod_M__DKK3	0.339327	0.307286	0.337181	0.514189	0.505675	0.387367	0.423544	0.460147
Rod_M__LINC02547	0.000504027	0.000436473	0.00164135	0.00047496	0	0.000816763	0.000457268	0.000210851
Rod_M__AC124276.1	0.000178286	0	0.000478257	0.000194942	0	0.000199972	5.2401e-05	7.20641e-05
Rod_M__AC124276.2	0	0	0	0	0	7.29304e-06	1.4409e-05	0
Rod_M__MICAL2	0.01395	0.0297259	0.0395884	0.0643512	0.0429649	0.0495144	0.0511609	0.0444474	12	old
Rod_M__AC079329.1	0	0.000114699	8.52299e-05	0	0	2.14942e-06	2.98639e-05	0
Rod_M__AC025300.1	0	0	0	0	0	1.45121e-05	1.80866e-05	6.53466e-05
Rod_M__PARVA	0.0243801	0.0296755	0.0192021	0.0245272	0.0270052	0.0326112	0.0231068	0.0334496
Rod_M__AC009806.1	0	0	0	0	0	1.09639e-05	0	0
Rod_M__AC107881.1	0.000990177	0.00190531	0.00283895	0.00160317	0.000230251	0.00177955	0.00382806	0.00291061
Rod_M__TEAD1	1.69649	1.43025	1.38672	1.53109	1.48069	1.51444	1.43376	1.50737
Rod_M__AC013549.3	0.00155949	0.000363487	0.00117457	0.00201242	0.0013076	0.00223731	0.00179112	0.00246336
Rod_M__AC013549.4	0	2.66833e-05	0	4.94716e-05	0	7.65097e-05	0.00016834	0.000124585
Rod_M__AC013549.1	0.00598546	0.00840055	0.0104664	0.00649632	0.00397653	0.00644955	0.00542136	0.00565205
Rod_M__LINC00958	0.000793038	0.00363475	0.00275928	0.000733241	0.00154028	0.00165955	0.00110148	0.0014624
Rod_M__RASSF10-DT	0.00033293	4.73872e-05	0.000127601	0	0.00037644	0	4.42027e-05	0
Rod_M__RASSF10	9.22897e-05	3.07367e-05	7.68237e-05	0.000108607	0	0.000100043	8.95832e-05	1.30729e-05
Rod_M__AC013762.1	0.00151872	0.000394563	0.00226323	0.00403445	0.000607162	0.000590256	0.000745319	0.000662952
Rod_M__ARNTL	1.07042	1.1404	1.04519	0.922795	1.06264	1.04258	1.03913	1.02884
Rod_M__BTBD10	0.892643	0.889054	0.83677	0.796009	0.885059	0.770826	0.866061	0.792566
Rod_M__AC021269.3	0.00530649	0.00796095	0.0110764	0.0102657	0.0103129	0.00811457	0.00966513	0.0101172
Rod_M__PTH	0.00109244	0.0008714	0.00191338	0.0074056	0.00235947	0.00202821	0.00193449	0.00153846
Rod_M__FAR1	1.22792	1.10205	1.10612	1.2392	1.27395	1.1534	1.18932	1.14773
Rod_M__FAR1-IT1	0.00793729	0.00953866	0.0135636	0.00767198	0.00835077	0.00944648	0.00883615	0.00931748
Rod_M__LINC02548	0.000721776	0.00149297	0.00201115	0.000515359	0.00112738	0.000719125	0.0024573	0.00100179
Rod_M__AC027779.1	0.00103177	0.00364139	0.00244418	0.00265523	0.000508094	0.00221271	0.00285335	0.00321128
Rod_M__LINC02545	0	0	0	0	0	0	0	0
Rod_M__LINC02683	0	0.000247126	0	0	0	0	2.84989e-05	2.10328e-05
Rod_M__SPON1	0.312706	0.317658	0.351393	0.37963	0.365189	0.29928	0.387357	0.481984
Rod_M__SPON1-AS1	0.0870738	0.0566264	0.0921466	0.0809032	0.0839179	0.0922654	0.0855264	0.109041
Rod_M__RRAS2	0.832212	0.716988	0.893656	0.866226	0.862684	0.884753	0.906431	0.977903	5	middle
Rod_M__COPB1	0.701685	0.678979	0.739412	0.683934	0.708602	0.695038	0.695538	0.6624
Rod_M__PSMA1	0.382909	0.505846	0.530477	0.466436	0.456194	0.46887	0.501932	0.50555
Rod_M__PDE3B	0.0317933	0.0296037	0.0443304	0.0599919	0.0478391	0.0449791	0.0409675	0.0436423
Rod_M__CYP2R1	0.159927	0.16663	0.225721	0.246264	0.160133	0.200267	0.208559	0.235456
Rod_M__CALCB	0.00597666	0.00265595	0.00481057	0.00236532	0.00406323	0.0037193	0.00393818	0.00233367
Rod_M__CALCA	8.87051e-05	0.000231148	0.000203819	0.000241866	0	0.000251016	0.000147807	0.000280131
Rod_M__INSC	0.00016481	0.000789006	0.00108315	0.000103008	0.00155423	0.000493071	0.000273968	0.000474917
Rod_M__LINC02751	0.000345211	0	0.000656719	0	0.000104678	0.000590822	0.000434699	0.000374856
Rod_M__AC073172.1	0.000291597	4.6335e-05	0	0.000290074	0.000316044	0.000245828	0.000367293	0.000232629
Rod_M__AC087379.2	0.00299225	5.75988e-05	0.000470771	0.000577353	0.000549203	0.000717151	0.000884482	0.000920079
Rod_M__AC087379.1	0.000127781	0	0.00139962	0.000269768	0	0.000201719	0.000330215	0.00025474
Rod_M__AC009869.1	3.57147e-05	0	0	0	0	0	0	3.46488e-05
Rod_M__LINC02682	0	4.59174e-05	0	0	0	0.000170714	4.95166e-05	4.27033e-05
Rod_M__SOX6	0.229462	0.14479	0.197272	0.305894	0.21861	0.182259	0.266261	0.236281
Rod_M__AC103794.1	0.000600549	0.000370533	0.000609512	0.000665901	0.00196911	0.000614499	0.000483466	0.00059882
Rod_M__C11orf58	1.27274	1.44645	1.49825	1.55154	1.31897	1.43113	1.60728	1.49049
Rod_M__PLEKHA7	2.14511	1.83727	1.81445	1.94867	1.99441	2.02638	1.86654	1.93038
Rod_M__RPS13	1.27243	1.79214	1.36325	1.04321	1.13757	1.22344	1.29739	1.11612
Rod_M__PIK3C2A	1.23603	1.10981	1.29265	1.1906	1.22596	1.16539	1.27722	1.25888
Rod_M__NUCB2	0.771152	0.837512	0.838238	0.871753	0.775087	0.825386	0.858354	0.815527
Rod_M__AC124798.2	0.000855277	0.000798704	0.00116771	0.00206315	0.00109522	0.00169884	0.00755769	0.00121682
Rod_M__NCR3LG1	0.0109465	0.01515	0.011711	0.0102986	0.0127194	0.0187943	0.0126419	0.0162896
Rod_M__AC124798.1	0.0066423	0.0120285	0.00910618	0.00448206	0.00944422	0.0102579	0.0078133	0.00825791
Rod_M__KCNJ11	0.00215375	0.00395375	0.00175522	0.00128709	0.0030835	0.00299968	0.00217788	0.00414187
Rod_M__ABCC8	0.0113344	0.00961224	0.0124807	0.00447399	0.00558746	0.0102621	0.0096347	0.0112331
Rod_M__AC124798.3	0.000674055	0.00206923	0.000602594	0.000872684	0.00210839	0.00289465	0.00388906	0.00282031
Rod_M__USH1C	0.022219	0.0117252	0.0168316	0.0172922	0.0145198	0.0188849	0.0263244	0.023648
Rod_M__OTOG	0.00305474	0.00166274	0.00170507	0.000750052	0.000867521	0.000826704	0.00109649	0.00104222
Rod_M__AC124301.1	9.53909e-05	0	0.000135493	0	0	0.000215996	0.000132946	8.79084e-05
Rod_M__LINC02729	4.13189e-05	0.000108535	0.000243707	0.000141723	0.000148367	0.000551422	0.000373542	0.000624705
Rod_M__MYOD1	0	0	0	0.000400378	0.000454815	0.000313017	0.000199118	0.000132034
Rod_M__KCNC1	0.199243	0.326117	0.423614	0.360105	0.323755	0.395724	0.342652	0.428486	11	old
Rod_M__SERGEF	0.91125	0.624666	0.776664	0.941453	0.993004	0.919754	0.896421	0.911373
Rod_M__TPH1	0.0311411	0.0164776	0.0419541	0.0602904	0.0353358	0.0253835	0.0489589	0.0417305
Rod_M__SAAL1	0.212161	0.198282	0.189362	0.235532	0.22625	0.197613	0.207416	0.212482
Rod_M__MRGPRX3	0.0011255	0.00169243	0.000993176	0.00402376	0.000682701	0.000918166	0.00124558	0.00156755
Rod_M__AC090099.1	0.000216217	0.000957819	0.0018992	0.000153076	0	0.000526829	0.000519009	0.000505887
Rod_M__AC090099.2	0	3.41754e-05	0	0	0	0	0	0
Rod_M__MRGPRX4	0	0	0	0	0	0	0	0
Rod_M__SAA4	0.0017872	0.000731737	0.00140185	0.00166572	0.00326407	0.00130032	0.00206577	0.00175695
Rod_M__SAA2	0.00198043	0.0011968	0.00253211	0.00165483	0.00307481	0.00146761	0.00321392	0.00182911
Rod_M__SAA1	0.000931134	0.00107157	0.00202265	0.0011962	0.00113896	0.0013532	0.00379593	0.00146199
Rod_M__HPS5	0.502402	0.504343	0.49174	0.476895	0.562799	0.515131	0.544018	0.491305
Rod_M__GTF2H1	0.545433	0.516651	0.562858	0.573853	0.581401	0.564887	0.609524	0.604475	5	middle
Rod_M__LDHA	0.986345	1.80856	1.67824	1.4359	1.73213	1.73083	1.69523	1.72105
Rod_M__AC084117.1	0.00263969	0.00175103	0.00423497	0.00122269	0.0047378	0.00783171	0.00291334	0.00324995
Rod_M__LDHC	0.00795872	0.0320762	0.0134269	0.014401	0.00823991	0.0234519	0.0123682	0.00866522
Rod_M__LDHAL6A	0.0261703	0.050783	0.0502173	0.0326037	0.0324198	0.0304358	0.0273965	0.0251407
Rod_M__TSG101	0.560254	0.569012	0.522538	0.515399	0.560937	0.496856	0.560928	0.550948
Rod_M__AC027544.2	0.00136139	0.00109144	0.00506399	0.000989786	0.00108372	0.00212388	0.00227433	0.00305014
Rod_M__UEVLD	0.327493	0.296495	0.372769	0.349048	0.339206	0.332058	0.349387	0.378308
Rod_M__SPTY2D1OS	0.0829373	0.107929	0.0985875	0.082242	0.0820438	0.10664	0.1015	0.105874
Rod_M__SPTY2D1	0.178642	0.239007	0.186799	0.199302	0.179399	0.16125	0.180387	0.167251
Rod_M__TMEM86A	0.0438804	0.0501832	0.0340229	0.0296966	0.0325324	0.0406994	0.0357752	0.0325509
Rod_M__IGSF22	0.0148729	0.0215121	0.0200817	0.01848	0.0109159	0.0195872	0.016007	0.0169037
Rod_M__AC103974.1	0.0370401	0.0294895	0.0263609	0.013307	0.0196475	0.0257164	0.0255898	0.027724	3	young
Rod_M__PTPN5	0.00244883	0.00638044	0.00679795	0.00327874	0.00254765	0.00716206	0.00660484	0.00749058
Rod_M__AC103974.2	0	3.2459e-05	0	0.000160822	0	2.92274e-05	5.82936e-05	7.15965e-05
Rod_M__MRGPRX1	0	0	0	0	0	3.26385e-05	0	0
Rod_M__AC023078.1	0.000104806	0	0	0.000110491	0	0	2.5034e-05	0
Rod_M__MRGPRX2	8.18815e-05	9.04342e-05	0.000522291	0.000318534	0	0.000137898	0.000344353	0.000451668
Rod_M__ZDHHC13	0.374298	0.31794	0.348699	0.347599	0.424222	0.345679	0.372037	0.379519
Rod_M__CSRP3	0.00136939	0.00516574	0.00458526	0.00164284	0.00309566	0.00297844	0.00238147	0.0023692
Rod_M__CSRP3-AS1	0.00450802	0.0075139	0.00798976	0.00282767	0.00718477	0.00790857	0.0083358	0.00402341
Rod_M__E2F8	0.000474678	0	0.000700359	0	0	0.00130273	0.000642169	0.000887175
Rod_M__AC009652.1	0.000159981	0.000280889	0.000210946	0	0	1.24907e-05	8.80314e-05	9.45713e-05
Rod_M__NAV2	0.171954	0.120485	0.114028	0.140443	0.0977272	0.137266	0.107696	0.138023
Rod_M__NAV2-IT1	0.000107133	0.000141254	0	5.29318e-05	0	3.17717e-06	7.62619e-05	0
Rod_M__NAV2-AS5	0	0	0	0	0	2.11704e-05	4.32129e-05	1.66218e-05
Rod_M__NAV2-AS4	4.23615e-05	3.80243e-05	0	0	0	0.000267713	6.14925e-05	1.90822e-05
Rod_M__AC009549.1	0.00261442	0.00132133	0.00271035	0.000847037	0.000415433	0.00525259	0.00210635	0.00311651
Rod_M__NAV2-AS3	0.00209697	0.00190235	0.000923528	0.00140691	0.0031845	0.00229051	0.00140162	0.00234363
Rod_M__NAV2-AS2	7.22409e-05	0	0.000189647	0.000193563	0	0.000130268	0.00289993	0.000206261
Rod_M__NAV2-AS1	0.000258036	0.000919871	0.000720604	0.000800148	0.000377361	0.000440915	0.00061377	0.000306526
Rod_M__DBX1	6.64006e-05	0	0	3.83657e-05	0	0	0	0
Rod_M__HTATIP2	0.00401226	0.0150513	0.00955673	0.0158348	0.0128693	0.0113097	0.0127333	0.00955372
Rod_M__PRMT3	0.594781	0.447558	0.453651	0.59125	0.471728	0.488965	0.500338	0.479379
Rod_M__AC090707.2	0	0	0	0	0	0	0	0
Rod_M__SLC6A5	0	9.34469e-05	0.000152382	0.000382188	7.98223e-05	0.000228843	0.00028971	0.000449524
Rod_M__NELL1	0.0159679	0.0265872	0.0242582	0.013553	0.0163372	0.0213267	0.0214466	0.0233391
Rod_M__AC090707.1	0	0	0	0	0	2.05557e-06	1.66094e-05	0
Rod_M__AC090857.2	0	0	0	0	0	4.69241e-05	0	0
Rod_M__ANO5	0.0577353	0.0486539	0.0483655	0.0532017	0.0649556	0.0672551	0.0508765	0.0531813
Rod_M__AC116534.1	0.0355395	0.0467175	0.0620345	0.0519289	0.0380709	0.0376	0.0397884	0.0406483
Rod_M__AC107882.1	0	0	0	0	0	0	0	0
Rod_M__AC107886.1	0	0.000915772	0.000512205	6.87194e-05	0.000624872	0.000376528	0.000566393	0.000401707
Rod_M__AC104009.1	0.00251222	0.00207498	0.00684744	0.00471582	0.00547637	0.00734039	0.00293344	0.00336199
Rod_M__SLC17A6	0.0283175	0.0859289	0.072264	0.0854283	0.194864	0.0810361	0.0815051	0.0695469
Rod_M__AC040936.1	0	0.000351199	0.00156809	0	0.00204588	0.000283959	0.000131468	0.000229025
Rod_M__LINC01495	0.000219742	0.000305292	0.00161551	0.00055642	0	0.000855463	0.000715778	0.00048206
Rod_M__AC055878.1	0	0	0.000119243	0	0	7.15975e-05	5.43176e-05	0.000101028
Rod_M__FANCF	0.138312	0.221473	0.16115	0.119101	0.149478	0.142076	0.122106	0.100907
Rod_M__GAS2	0.386597	0.348913	0.378055	0.379989	0.361968	0.375157	0.354745	0.311292
Rod_M__SVIP	0.387061	0.515255	0.470642	0.362171	0.500239	0.443526	0.444834	0.424468
Rod_M__AC006299.1	0.154719	0.104105	0.134996	0.131061	0.144149	0.134647	0.121434	0.126285
Rod_M__CCDC179	0.00657421	0.0100793	0.0182939	0.0122872	0.0044381	0.00908165	0.014802	0.0095035
Rod_M__LINC02718	0.0425979	0.0284224	0.0310912	0.03868	0.0510519	0.0351767	0.0292447	0.0313824
Rod_M__LINC02726	0.00448501	0.00424673	0.00328517	0.00419227	0.00564725	0.00297914	0.00185255	0.00198777
Rod_M__AC100768.1	0.00640641	0.00412777	0.00300906	0.00114339	0.000935118	0.00135993	0.00387402	0.00254967
Rod_M__LINC02686	0.000112957	0	0	4.04733e-05	0	5.15495e-05	7.48958e-05	0
Rod_M__LUZP2	0.0584722	0.0615214	0.0503502	0.0485678	0.0391412	0.101695	0.0621039	0.064679
Rod_M__LINC02699	0.00101523	0.00056563	0.000798222	0.000591723	0.00115331	0.00114828	0.00100044	0.000741191
Rod_M__AC013799.1	0	0	0	0	0	0	0	0
Rod_M__ANO3	0.0916702	0.0485836	0.475286	0.807984	1.20723	0.61063	0.355728	0.740331
Rod_M__AC021698.1	0.000414215	0.000243499	0	0	0	0.000191311	0.000139854	0.000172371
Rod_M__ANO3-AS1	0.00227101	0.00149718	0.00782269	0.0166654	0.0147948	0.00605556	0.00496134	0.0084431
Rod_M__MUC15	0.00077755	0.000469859	0.00399185	0.000357982	0.0269069	0.00848629	0.00256318	0.00434655
Rod_M__SLC5A12	0.0230619	0.00775371	0.0306574	0.148958	0.171132	0.0868517	0.0262066	0.0627031
Rod_M__FIBIN	0.0031102	0.00308917	0.00506309	0.00288125	0.00539007	0.00371203	0.00382605	0.00325367
Rod_M__BBOX1	0.00553207	0.0127191	0.00897553	0.0022143	0.00212223	0.0186706	0.00320202	0.00376495
Rod_M__BBOX1-AS1	0.014533	0.0259926	0.0163357	0.00807682	0.0151431	0.0312685	0.0143529	0.0152414
Rod_M__CCDC34	0.234296	0.272368	0.233676	0.176342	0.20166	0.244242	0.23603	0.192126
Rod_M__LGR4	1.11673	0.909586	0.907055	0.976634	0.93531	0.952546	0.923756	1.02599
Rod_M__AC100771.2	0.0271509	0.180482	0.0545004	0.0262995	0.0181053	0.0509387	0.0271292	0.0372358
Rod_M__LIN7C	0.576638	0.778121	0.565212	0.393207	0.485254	0.467401	0.452793	0.355934	4	young
Rod_M__BDNF-AS	0.577649	0.414798	0.569616	0.649424	0.58371	0.544653	0.649001	0.602459
Rod_M__LINC00678	0.00204354	0.00492967	0.00859493	0.00660598	0.00336973	0.00548596	0.00605985	0.00472715
Rod_M__BDNF	0.0182372	0.0263113	0.0447317	0.048759	0.0463998	0.0304831	0.0327711	0.0316758	8	old
Rod_M__AC103796.1	0.00367222	0.00872815	0.00701228	0.0102471	0.00312154	0.00443174	0.00417169	0.00462779
Rod_M__AC090159.1	0.00788448	0.00610554	0.00496755	0.00414944	0.00703337	0.0092451	0.00606432	0.00700338
Rod_M__KIF18A	0.0702469	0.0690244	0.0635803	0.0886125	0.0920132	0.0642387	0.0759817	0.0709215
Rod_M__METTL15	1.40802	1.03065	1.17022	1.40967	1.37531	1.19016	1.2723	1.19173
Rod_M__AC013714.1	0.000252825	0.000254448	0.000103455	0.000157446	0.00174813	0.000180992	0.000268149	8.73718e-05
Rod_M__LINC02758	0	0	0.000156011	8.38675e-05	0.000358526	4.81635e-05	6.72435e-05	0
Rod_M__LINC02742	0.00503688	0.00217799	0.00768662	0.00434692	0.00397176	0.00475917	0.00246654	0.0034844
Rod_M__AC090791.1	0.000817774	0.00133672	0.00120236	0.000458244	0.00101081	0.000822274	0.000673579	0.000477553
Rod_M__LINC02755	0.0121102	0.0110286	0.0194777	0.0256859	0.012115	0.0139675	0.0103516	0.011428
Rod_M__AC090124.1	0.00040308	0	0	0.000176107	0	0	4.79705e-05	0
Rod_M__AC110058.1	0.00179341	0.000517819	0.00166203	0.000562891	0.000119942	0.000663405	0.000593698	0.000573251
Rod_M__LINC02546	0.000526087	0.000476308	0.00342371	0.000812992	0.00034269	0.000339852	0.00050533	0.00105655
Rod_M__AC107973.1	0.00231995	0.00356769	0.0113789	0.00287408	0.00697484	0.00564902	0.00440583	0.00261603
Rod_M__LINC01616	0.000706237	0.00012229	0	0.00014694	0.000376658	0.000366667	0.000707974	0.000655497
Rod_M__KCNA4	0.00597209	0.00999493	0.00769579	0.0144652	0.0105237	0.00545456	0.00604864	0.00966253
Rod_M__AL358944.1	0.0397951	0.0306816	0.0304642	0.0276768	0.0415107	0.0308563	0.0394552	0.0265402
Rod_M__FSHB	0.000146407	0	0	0.000107879	0.000353411	4.9166e-05	0.000197008	0.000136227
Rod_M__ARL14EP	0.384827	0.54247	0.378258	0.317788	0.398408	0.350866	0.371542	0.306121
Rod_M__MPPED2	1.157	0.940363	0.453394	0.735112	0.325604	0.591328	0.399673	0.423975	3	young
Rod_M__AL353699.1	0.00345397	0.00679162	0.00374695	0.00237408	0.00183215	0.00316734	0.00306271	0.000880119
Rod_M__MPPED2-AS1	0.00577867	0.00718887	0.00535041	0.00484548	0.00319048	0.00550025	0.00483939	0.00468399
Rod_M__AL122014.1	0.00755024	0.00464044	0.00855661	0.00509148	0.00437908	0.00739803	0.00622922	0.00538271
Rod_M__DCDC1	1.74026	1.53308	1.62232	1.65475	1.71599	1.74228	1.74349	1.73862
Rod_M__AL137804.1	0.00842003	0.0135038	0.00838848	0.0144996	0.00446225	0.00824167	0.00983417	0.00907541
Rod_M__DNAJC24	0.517991	0.552033	0.520151	0.453543	0.519893	0.498165	0.547536	0.522859
Rod_M__IMMP1L	1.08766	0.908373	1.03277	1.05824	1.08699	1.03156	1.10199	1.03916
Rod_M__ELP4	1.42935	1.28791	1.26781	1.35774	1.33129	1.34107	1.30109	1.28577
Rod_M__AC131571.1	0.568841	0.959954	1.00567	1.07422	0.720203	0.801383	0.79809	0.758312
Rod_M__PAX6	0.147201	0.216277	0.156381	0.193289	0.246744	0.302585	0.274746	0.299807	6	middle
Rod_M__PAUPAR	0.0481973	0.0393834	0.0289145	0.0668421	0.043827	0.0486623	0.0424514	0.0494653
Rod_M__AL035078.1	0.000418488	0.00119299	0.00172544	0.00112192	6.83483e-05	0.00214095	0.00385164	0.00281181
Rod_M__AL035078.3	0	0	0	0	0	0	2.69963e-05	0
Rod_M__AL035078.2	0.000251101	0.000303106	0.000105461	0.000311748	0	3.91389e-05	7.85391e-05	9.20741e-05
Rod_M__RCN1	0.0800726	0.102604	0.144056	0.128212	0.184881	0.10349	0.102935	0.133611
Rod_M__AL078612.1	0.00024812	0.000595604	0.000446368	0.000387438	0.00143299	0.000544803	0.00157862	0.000148879
Rod_M__AL078612.2	0.000343658	0.000374297	0.000476243	0.000351758	7.28235e-05	0.000248575	0.000239036	0.000318559
Rod_M__WT1	0.000131334	0.00015306	0.00118243	0.0002613	0	0.000393851	0.000314545	0.000211923
Rod_M__WT1-AS	0.000893466	0.000742954	0.00106714	0.000194222	0.00179405	0.00449534	0.00107914	0.000792551
Rod_M__EIF3M	0.502512	0.629962	0.497535	0.514041	0.506239	0.489052	0.500525	0.482044
Rod_M__CCDC73	0.0143038	0.0385285	0.0320125	0.0295207	0.0205802	0.0215818	0.0203185	0.0234512
Rod_M__PRRG4	0.000793165	0.001624	0.00416542	0.000581074	0.00177988	0.00168494	0.000924556	0.00107705
Rod_M__QSER1	0.659453	0.612461	0.594025	0.573146	0.599018	0.595171	0.571628	0.594733	1	young
Rod_M__DEPDC7	0.000898354	0.00292942	0.0022568	0.00113429	0.00202727	0.00183769	0.00184433	0.00178314
Rod_M__TCP11L1	0.361119	0.40461	0.420496	0.412848	0.417398	0.424494	0.424847	0.423974	11	old
Rod_M__LINC00294	0.0589316	0.0497129	0.0538537	0.0385187	0.0584878	0.0502029	0.0509992	0.0515905
Rod_M__CSTF3	0.936998	0.9656	0.916218	0.916112	0.890219	0.920734	0.955921	0.863574
Rod_M__CSTF3-DT	0.308161	0.278479	0.281011	0.315809	0.317182	0.36467	0.355989	0.322487	6	middle
Rod_M__HIPK3	0.9705	0.914173	0.929814	0.959738	0.983577	0.929697	0.950092	0.935195
Rod_M__KIAA1549L	0.0160505	0.0193447	0.0242643	0.0125689	0.0177326	0.0155544	0.011835	0.0157809
Rod_M__AL049629.1	0.000532366	0.000606006	0.000787661	0.00555208	0.00104878	0.000887148	0.0014612	0.000907291
Rod_M__C11orf91	0.00221896	0.00243603	0.00113139	0.00270292	0.00335	0.00263739	0.00821977	0.00485122
Rod_M__CD59	0.347935	0.554756	0.44932	0.462636	0.420294	0.43315	0.443882	0.37839
Rod_M__FBXO3	0.444754	0.408939	0.435395	0.477358	0.456968	0.443391	0.43264	0.417989
Rod_M__FBXO3-DT	0.000615235	0.000440681	0.000264742	0.000652421	0.000789838	0.000602702	0.000960601	0.00116247
Rod_M__AC113192.3	0.000122712	2.53887e-05	0.00052076	0.000375652	0.000286059	0.00036654	0.0012536	0.00166023
Rod_M__LINC02722	0	0	0	0	0	0	0	0
Rod_M__AC113192.1	0	0	0	5.62114e-05	0	0	0	0
Rod_M__LINC02721	9.92749e-05	3.47375e-05	0	0.000182679	0	0.000138901	3.36337e-05	0.00010973
Rod_M__LMO2	0.00315626	0.0147303	0.0106542	0.0102343	0.00673169	0.0140178	0.00730177	0.0110121
Rod_M__AC132216.1	0	0	0	0	0	0	0	0
Rod_M__AC090469.1	0.00647108	0.0142879	0.0103088	0.004466	0.0147493	0.0129252	0.0115136	0.0103305
Rod_M__CAPRIN1	0.82691	0.839332	0.905848	0.763585	0.922125	0.814857	0.804712	0.851332
Rod_M__NAT10	0.410729	0.414325	0.379343	0.424954	0.471388	0.422977	0.429593	0.429957
Rod_M__ABTB2	0.0764584	0.0746519	0.0920696	0.0622926	0.141659	0.117348	0.0872234	0.112879
Rod_M__CAT	0.258103	0.272818	0.335696	0.309042	0.307855	0.288268	0.293876	0.346582
Rod_M__ELF5	8.25713e-05	2.17426e-05	0.000686376	3.18177e-05	0	0.000249975	0.000185835	0.000100747
Rod_M__AL137224.1	0.00108998	0.000987872	9.55288e-05	0.000876788	0.00167443	0.000612041	0.00083821	0.000696606
Rod_M__LINC02707	0.000112882	0.000245558	0.000468531	7.41348e-05	0	0.000312252	9.48648e-05	6.34954e-05
Rod_M__EHF	0.000909068	0.0023247	0.00113108	0.00110016	0.00378446	0.00145413	0.00102279	0.00125728
Rod_M__APIP	0.814015	0.551351	0.644812	0.623912	0.663546	0.714653	0.765809	0.755672
Rod_M__PDHX	0.80872	0.739597	0.760981	0.776868	0.71832	0.723503	0.766356	0.756013
Rod_M__AL356215.1	0	0	0	0	0	5.16144e-05	4.94575e-05	4.28567e-05
Rod_M__CD44	0.0231748	0.0288522	0.058439	0.0106742	0.0296294	0.0307868	0.0287577	0.0490176
Rod_M__CD44-AS1	0	0.000277979	0.000504439	5.65964e-05	0.000111145	0.000207807	6.88369e-05	0.000138431
Rod_M__AL133330.1	0	5.66281e-05	0.000394657	5.01286e-05	8.81722e-05	0.000286722	2.60021e-05	0.000372765
Rod_M__SLC1A2	2.86594	2.95653	2.49947	2.76827	2.78174	2.71709	2.78563	2.59942
Rod_M__AL133330.2	0.0140926	0.0349933	0.0174774	0.0195704	0.0155225	0.0203942	0.0223898	0.00790625
Rod_M__AC090625.2	0.0567561	0.108621	0.076067	0.0784936	0.0540875	0.0748942	0.0764114	0.0747188
Rod_M__PAMR1	0.018585	0.0285117	0.0590841	0.0677099	0.038469	0.0586795	0.0650278	0.0584926	5	middle
Rod_M__AL135934.1	0.000146964	0	0	0	0	0.000126728	6.09962e-05	6.93899e-05
Rod_M__FJX1	0.00398939	0.00323065	0.0047805	0.00787938	0.0010804	0.00537778	0.00441351	0.00611193
Rod_M__AL138812.1	0.000224744	2.54971e-05	0.000239712	0.000560968	0.000166661	0.000208497	0.000134652	0.00025736
Rod_M__TRIM44	1.55684	1.39993	1.30872	1.44601	1.32877	1.35632	1.42858	1.41609
Rod_M__AC090692.2	0.00319463	0.00265159	0.00627349	0.00266943	0.00415753	0.00401701	0.00373194	0.0054116
Rod_M__AC090692.3	0	4.52457e-05	0.000358267	0.000617688	0.00011794	9.09203e-05	7.10945e-05	0.000258958
Rod_M__AC090692.1	0	0	0	0	0	0	2.69272e-05	0
Rod_M__LDLRAD3	0.00863121	0.00661849	0.0101805	0.00339527	0.00224689	0.00851759	0.00823065	0.00902304
Rod_M__AL136146.2	0	0	0	0	0	0	0	0
Rod_M__COMMD9	0.137218	0.184263	0.189521	0.151589	0.17682	0.159537	0.198413	0.17387
Rod_M__PRR5L	0.00381864	0.00235189	0.00472791	0.00147931	0.00491208	0.00337024	0.00311732	0.00380142
Rod_M__AC087277.1	0	0	0	0	0	0	0	0
Rod_M__AC087277.2	0	0	0	0	0	0	0	0
Rod_M__AC009656.1	0	0	0	0	0	0	0	0
Rod_M__TRAF6	0.21557	0.223299	0.179656	0.193978	0.221572	0.197622	0.186461	0.177411
Rod_M__RAG1	0.104222	0.0767855	0.0828543	0.0934526	0.0837827	0.094911	0.0974628	0.0907013
Rod_M__RAG2	0.0394115	0.0828924	0.0559473	0.0628085	0.0424015	0.0556846	0.0446444	0.0714567
Rod_M__C11orf74	0.420319	0.459651	0.373067	0.347601	0.3794	0.413638	0.365462	0.351297
Rod_M__LINC02760	9.70903e-05	0.00014386	0.000740649	0.000199164	0.000869837	0.000406254	0.00036848	0.0006013
Rod_M__AC021713.1	0	0	0	0	0	0	0	0
Rod_M__LINC02759	0.00106658	0.000452424	0.00490543	0.000557323	0.000170163	0.00313686	0.00125688	0.00332879
Rod_M__LINC01493	0.000552181	0.000592701	0.00236983	0.000167475	0.00029339	0.00156994	0.000293994	0.00170842
Rod_M__AC021723.2	0.0803562	0.0265998	0.0821793	0.0174967	0.0299271	0.047233	0.0336928	0.0462915
Rod_M__LRRC4C	2.20623	1.87391	1.51493	2.08077	1.56251	1.73512	1.67262	1.74558
Rod_M__AC090138.1	0.00377865	0.0115717	0.00142157	0.00279189	0.00326397	0.00262266	0.00270076	0.00379201
Rod_M__LINC02741	0.367623	0.700918	0.630028	0.62087	0.282259	0.674714	0.583294	0.685087
Rod_M__LINC01499	1.04934	0.435983	0.705545	0.707705	0.386319	0.803902	0.966253	0.803056
Rod_M__AC023442.3	0.0225801	0.00507846	0.00738184	0.0113026	0.00922335	0.007986	0.0246728	0.0098874
Rod_M__AC023442.2	0.000467884	3.64327e-05	0.000170332	0.0012912	0.000179763	7.26146e-05	0.000981191	0.000280991
Rod_M__LINC02745	0.00764523	0.00574036	0.00630054	0.00264776	0.00396018	0.0041785	0.00478311	0.00403741
Rod_M__LINC02740	0.00447171	0.00153241	0.00188339	0.000360829	0.00393559	0.00212099	0.00276239	0.00311805
Rod_M__API5	0.595255	0.644398	0.524263	0.50262	0.604875	0.493171	0.515535	0.500333
Rod_M__AC087276.2	0.0441734	0.0781172	0.0763887	0.0732132	0.0677172	0.0615752	0.0746543	0.0590127
Rod_M__TTC17	1.93895	1.71549	1.82041	1.74034	1.81947	1.7801	1.78104	1.81642
Rod_M__AC087276.3	0.00554395	0.00999335	0.0185797	0.012768	0.0102868	0.010418	0.0133558	0.0141771
Rod_M__AC087276.1	0.000265822	0.00019919	0.00195178	0	0.000400951	0.000706253	0.000266222	0.000166929
Rod_M__AC068205.1	0.00603398	0.00735712	0.00618732	0.0132889	0.0040697	0.00633231	0.00511367	0.00633937
Rod_M__MIR670HG	0	0	0.000871523	8.20975e-05	0	3.26066e-05	0.000103769	0.000141625
Rod_M__AC068205.2	0.124028	0.24452	0.157994	0.15697	0.115039	0.162031	0.140071	0.137578
Rod_M__HSD17B12	0.511053	0.469791	0.354634	0.525177	0.484928	0.402182	0.432557	0.388326
Rod_M__AC087521.2	0.14763	0.311056	0.197921	0.301203	0.233559	0.211331	0.191587	0.164728
Rod_M__AC087521.4	0.000983864	0.00308651	0.0024759	0.00210451	0.00217358	0.00140931	0.00126222	0.000963333
Rod_M__ALKBH3	0.324744	0.273527	0.288008	0.316002	0.34612	0.309051	0.328769	0.317599
Rod_M__ALKBH3-AS1	0.0336146	0.0583583	0.0621304	0.0597121	0.0649644	0.0482681	0.0481319	0.038761	8	old
Rod_M__AC087521.3	0.0332667	0.0212706	0.0254356	0.0340781	0.0244539	0.0220632	0.0261838	0.0272592
Rod_M__C11orf96	0.00760318	0.0259405	0.038328	0.0314821	0.0259396	0.0392515	0.0432994	0.0381208	11	old
Rod_M__AC087521.1	0.000190041	0.000957186	0.000437124	0.000378977	0.000349343	0.00152612	0.000220572	0.000828245
Rod_M__ACCSL	0.00148618	0.00121416	0.00393077	0.00089255	0.00254772	0.0012224	0.00178665	0.000807933
Rod_M__ACCS	0.0112456	0.0248698	0.0190017	0.0288348	0.0143457	0.0255144	0.0121023	0.0350746
Rod_M__AC134775.1	0.000130206	0.000461392	0.000339274	0.000518527	0.0004271	0.000591213	0.000326339	0.00113767
Rod_M__EXT2	0.978444	0.822047	0.82231	0.947959	0.948952	0.89479	0.962798	0.954409
Rod_M__ALX4	0.000857649	0.00101889	0.00496944	0.000800855	0.00170938	0.00287483	0.00188365	0.00147766
Rod_M__AC010768.4	0	0	0	0	0	0	0	0
Rod_M__CD82	0.0155287	0.0141299	0.025544	0.0229633	0.0191037	0.0239188	0.0225432	0.0248784
Rod_M__AC010768.1	0	0	0.000112132	0	0	0	0	0
Rod_M__AC010768.2	0	0	0	0	0	0	4.9813e-05	1.61862e-05
Rod_M__LINC02704	0	0	0	0	0	0	0	0
Rod_M__TSPAN18-AS1	0.000192586	0.000620817	0.000227013	0.000244064	0.00019143	0.000478853	0.000319724	0.000313151
Rod_M__TSPAN18	0.00315695	0.00567091	0.00692216	0.00685926	0.00542035	0.00725871	0.00531608	0.0112031
Rod_M__TP53I11	0.00313781	0.00376642	0.00617988	0.00888735	0.00387442	0.0155755	0.0144702	0.00780748
Rod_M__LINC02685	0	0	0.000352789	0	0	7.73648e-05	4.79562e-05	5.79049e-05
Rod_M__AC068858.1	5.18416e-05	0	0.000323085	0	0	8.2058e-05	9.48623e-05	0
Rod_M__PRDM11	0.102676	0.0889641	0.096453	0.0826633	0.0995146	0.0937657	0.0920016	0.0912351
Rod_M__AC103681.2	0.00261166	0.00429829	0.0051427	0.00169384	0.00216584	0.00238516	0.00313711	0.00166976
Rod_M__SYT13	0.00948291	0.0235727	0.0192143	0.0289484	0.0309367	0.0337174	0.0365302	0.034959	11	old
Rod_M__AC103681.1	0	0	0	0	0	0	0	0
Rod_M__LINC02696	0.0317017	0.0458143	0.0394296	0.0367351	0.0382864	0.0403085	0.040088	0.0341894
Rod_M__LINC02687	0.000240071	3.28468e-05	0	3.28396e-05	8.03953e-05	0.000120841	2.72079e-05	0.000232903
Rod_M__AC103855.3	0.000349626	0.000763851	0.00149581	0.000558514	0	0.000316819	0.000383358	0.000270395
Rod_M__AC018716.2	0	0	0	0.000100801	0	1.76528e-05	1.01523e-05	5.59203e-05
Rod_M__AC018716.1	0	0	0	0	0	0	0	0
Rod_M__AC103855.2	0	0.000346235	0.0016808	0.000164511	0	0.000260532	0.000119272	0.000255063
Rod_M__AC103855.1	0	0	0	0	0	0	0	0
Rod_M__CHST1	0.00497926	0.00427167	0.00478407	0.00809587	0.00413146	0.00927676	0.0117316	0.0170674
Rod_M__AC087442.1	0	0	0	0	0	0	2.68421e-05	0
Rod_M__AC044839.1	0.000911971	0.000436416	0.0297042	0.00130496	0.000170265	0.00451627	0.00952226	0.00118328
Rod_M__AC044839.2	0	0	0	0	0	0	0	0
Rod_M__LINC02690	0	9.49027e-05	0.000102781	0	0	2.19075e-05	3.42797e-05	9.06966e-05
Rod_M__LINC02716	0.00161696	0.000506657	0.000199567	0.00153201	0.00101297	0.00152479	0.0013974	0.00168162
Rod_M__SLC35C1	0.0124985	0.0116653	0.0137433	0.00900711	0.0129015	0.0108823	0.0106103	0.0127184
Rod_M__AC044839.3	0.00180468	0.00101773	0.00387459	0.00141628	0.000550287	0.00220122	0.00208818	0.0024331
Rod_M__CRY2	0.425834	0.423834	0.457138	0.459101	0.485637	0.489114	0.524394	0.548734	6	middle
Rod_M__MAPK8IP1	0.107631	0.101408	0.106148	0.104873	0.112098	0.132943	0.114834	0.132152	6	middle
Rod_M__AC068385.1	0.000322491	7.38902e-05	0.00184122	0.000941954	0.00115795	0.000948461	0.000976243	0.00116469
Rod_M__C11orf94	0.00156494	0.000112118	0.000117131	0.000280947	0.000813423	0.000311718	0.000420296	0.000387639
Rod_M__PEX16	0.124811	0.131631	0.14203	0.134247	0.122683	0.14678	0.142383	0.146026
Rod_M__LARGE2	0.301477	0.574651	0.526198	0.350636	0.242049	0.476439	0.488644	0.464502
Rod_M__PHF21A	2.07005	1.75954	1.88581	1.89679	2.00981	1.99909	2.00086	2.03278
Rod_M__AC024475.1	0.0103154	0.0202814	0.0190911	0.0228248	0.0137744	0.0172791	0.0152357	0.0256148
Rod_M__AC024475.3	0.0182538	0.0160472	0.0250728	0.021068	0.0253482	0.0292563	0.0264761	0.0268082	5	middle
Rod_M__LINC02710	0.000257885	0	0.00139724	5.06938e-05	0	0.000354897	0.000104137	0.000186563
Rod_M__AC116021.1	0	0	0	0	0	4.799e-06	0	0
Rod_M__LINC02489	0.000184786	0	9.99294e-05	0.000119518	0	8.37813e-06	8.1289e-05	9.54887e-05
Rod_M__CREB3L1	0.00048127	0.00216673	0.00472355	0.00186487	0.00181094	0.00139479	0.000971495	0.000938327
Rod_M__DGKZ	0.0725996	0.0542757	0.0758282	0.0901781	0.0646661	0.0824432	0.0859561	0.103166
Rod_M__MDK	0.00768083	0.00515021	0.00382384	0.00728245	0.00522302	0.00795482	0.012595	0.0144182
Rod_M__CHRM4	8.01288e-05	0.000733873	0.00032718	0.00012833	0	0.000285117	0.000223461	0.000439251
Rod_M__AMBRA1	1.19102	0.947639	1.04685	1.11539	1.07134	1.05596	1.02685	1.1489
Rod_M__AC127035.1	0.271757	0.416212	0.530001	0.350496	0.36594	0.342341	0.332508	0.36653
Rod_M__HARBI1	0.0350391	0.0304036	0.0534463	0.0352654	0.0429532	0.0409415	0.0452771	0.0435422
Rod_M__ATG13	0.723796	0.617373	0.889007	0.753379	0.971837	0.838835	0.832998	0.914088
Rod_M__ARHGAP1	0.276125	0.200709	0.433794	0.336065	0.486561	0.354893	0.336392	0.45337
Rod_M__ZNF408	0.0240611	0.0330546	0.0308883	0.021484	0.0369949	0.0258366	0.0343361	0.0290305
Rod_M__F2	0.00189767	0.00067851	0.00185751	0.0031603	0.00103024	0.00200017	0.00175499	0.00116001
Rod_M__CKAP5	1.11078	0.986143	1.19038	1.14753	1.21211	1.11723	1.17381	1.17462
Rod_M__LRP4-AS1	0.161857	0.391816	0.396101	0.10829	0.20731	0.161854	0.153857	0.155808
Rod_M__LRP4	0.394099	0.604308	0.501433	0.269519	0.368999	0.305455	0.273977	0.270652
Rod_M__AC021573.1	0.000486414	3.13373e-05	0.000307341	0	0	0.000480589	0.000191383	0.000225461
Rod_M__C11orf49	1.98042	1.87175	2.01835	2.10058	1.88541	1.86007	1.9106	2.00172
Rod_M__AC090589.2	0.0808673	0.114951	0.139888	0.116764	0.0762373	0.106678	0.0909988	0.113403
Rod_M__ARFGAP2	0.542258	0.640386	0.806466	0.618799	0.588891	0.635566	0.663036	0.656209
Rod_M__AC090589.3	0.00070637	0.000837763	0.00186199	0.00262374	0.00202381	0.00111382	0.000997233	0.00133095
Rod_M__PACSIN3	0.00618947	0.00723606	0.0114864	0.0135558	0.0124296	0.0206998	0.0168973	0.015922	12	old
Rod_M__DDB2	0.177775	0.133949	0.371776	0.225844	0.466862	0.322768	0.345236	0.477376	11	old
Rod_M__AC018410.2	0.00273359	0.00327786	0.0135462	0.0026028	0.0129201	0.00827715	0.00974228	0.0110999
Rod_M__ACP2	0.0878046	0.0744465	0.108502	0.0876799	0.0845869	0.0764486	0.10453	0.103498
Rod_M__NR1H3	0.0780292	0.159378	0.11309	0.113471	0.0949309	0.144481	0.110222	0.117353
Rod_M__MADD	1.40992	1.32326	1.42913	1.18678	1.26737	1.34905	1.29899	1.34276
Rod_M__AC018410.1	0.0220587	0.0455137	0.0373629	0.0341721	0.0410168	0.0515578	0.0363427	0.0244319
Rod_M__MYBPC3	0.00185698	0.00463044	0.00603679	0.00159035	0.000654601	0.00309335	0.00332685	0.00446454
Rod_M__SPI1	0.0523977	0.0529475	0.0770423	0.090796	0.0849675	0.0712767	0.0874185	0.0989456	5	middle
Rod_M__AC090559.1	0.00898259	0.0138588	0.0261606	0.0193834	0.0183687	0.0283646	0.0251903	0.0364991	11	old
Rod_M__SLC39A13	0.0983877	0.110429	0.139215	0.0981467	0.119506	0.117434	0.133708	0.125071
Rod_M__PSMC3	0.162444	0.222607	0.221682	0.20971	0.187239	0.194712	0.222159	0.223036
Rod_M__RAPSN	0.000188355	0.00014895	0.000151143	0.000140563	0.00185963	0.000299043	0.000526045	8.5858e-05
Rod_M__CELF1	1.09414	0.971628	1.00242	0.981288	1.01447	0.977104	0.989407	1.02792
Rod_M__AC090559.2	0.00917842	0.0127981	0.0208546	0.0178799	0.00890924	0.0121967	0.00955574	0.0131905
Rod_M__NDUFS3	0.268311	0.379141	0.320396	0.281398	0.286829	0.294255	0.311964	0.289592
Rod_M__PTPMT1	0.113757	0.175122	0.176055	0.124582	0.146634	0.129848	0.151751	0.124671
Rod_M__KBTBD4	0.0942771	0.159562	0.150988	0.125153	0.101906	0.122766	0.13612	0.132608
Rod_M__KF459542.1	0.000572913	0.00239868	0.00209789	0.000452027	0.00147151	0.00111869	0.000917221	0.000299245
Rod_M__FAM180B	0.00171538	0.00328537	0.00201836	0.00111626	0.00115669	0.00140656	0.00130697	0.00128362
Rod_M__C1QTNF4	0.101686	0.142882	0.186506	0.111933	0.176271	0.134811	0.1515	0.109353
Rod_M__MTCH2	0.636273	0.665998	0.630586	0.719429	0.764411	0.733543	0.75959	0.774564	6	middle
Rod_M__AGBL2	0.0155813	0.00667304	0.0214244	0.015567	0.0159071	0.017934	0.0142315	0.0118042
Rod_M__FNBP4	1.29749	1.26667	1.35976	1.55158	1.38739	1.33677	1.40534	1.51897
Rod_M__NUP160	0.856073	0.845909	0.890246	0.936682	0.9196	0.863253	0.850242	0.946847
Rod_M__PTPRJ	0.0927128	0.0560554	0.0518154	0.0814045	0.0712492	0.0609294	0.048051	0.0698788
Rod_M__PTPRJ-AS1	0	0	0.000100893	0	7.7089e-05	8.63945e-06	2.58047e-05	4.02138e-05
Rod_M__OR4B1	0	0	0	0	0	0	0	0
Rod_M__OR4X2	0	0	0	0	0	0	0	0
Rod_M__OR4X1	0	0	0	0	0	0	0	0
Rod_M__OR4S1	0	0	0	0	0	0	0	0
Rod_M__OR4C3	0	0	0	0	0	0	0	2.211e-05
Rod_M__OR4C5	0	0	0	0	0	0	0	0
Rod_M__OR4A47	0	0	0	0	0	0	0	0
Rod_M__TRIM51GP	0	0	0	0	0	1.83772e-05	0	0
Rod_M__TRIM49B	6.30541e-05	3.97067e-05	0	0	0	3.50048e-05	3.71272e-05	0
Rod_M__TRIM64C	0	0	0	0	0	0	0	0
Rod_M__FOLH1	0.0103776	0.00296647	0.00306431	0.0103436	0.0117022	0.00431621	0.00575736	0.00532564
Rod_M__OR4C13	0	0	0	0	0	0	0	0
Rod_M__OR4C12	0	0	0	0	0	0	0	0
Rod_M__AC109635.7	5.35746e-05	6.64617e-05	0	8.47135e-05	0	0.000110908	4.69475e-05	1.00716e-05
Rod_M__AC109635.6	0	0.000236848	0.00104118	0.000182192	5.92835e-05	0.00013179	5.07117e-05	0.000161771
Rod_M__LINC02750	9.53909e-05	0.000572098	0.000248086	0.000104757	0.000506544	0.000223824	0.000244339	2.7248e-05
Rod_M__OR4C46	0	0	0	0	0	0	0	0
Rod_M__OR4A5	0	0	0	0	0	0	0	0
Rod_M__TRIM48	0.000123448	0	0	0	0	8.30134e-06	0	4.62376e-05
Rod_M__OR4A16	0	0	0	0	0	0	0	0
Rod_M__OR4A15	0	0	0	0	0	0	0	0
Rod_M__OR4C15	0	0	0	0	0	0	0	0
Rod_M__OR4C16	0	0	0	0	0	0	0	0
Rod_M__OR4C11	0	0	0	0	0	0	0	0
Rod_M__OR4P4	0.000161878	0	0.000310816	0	0	0.00011254	0	0
Rod_M__OR4S2	0	0	0	0	0	0	0	0
Rod_M__OR4C6	0	0	0	0	0	0	0	0
Rod_M__AP006437.1	0	0	0	0	0	0	0	2.92856e-05
Rod_M__OR5D3P	0	0	0	0	0	0	0	0
Rod_M__OR5D13	0	0	0	0	0	0	0	0
Rod_M__OR5D14	0	0	0	0	0	0	0	0
Rod_M__OR5L1	0	0	0	0	0	0	0	0
Rod_M__OR5D18	0	0	0	0	0	0	0	0
Rod_M__OR5L2	0	0	0	0	0	0	0	0
Rod_M__OR5D16	0	0	0	0	0	1.68201e-05	0	0
Rod_M__TRIM51	9.41071e-05	0	7.7675e-05	0	0	4.74235e-05	4.83033e-05	8.62386e-05
Rod_M__OR5W2	0	0	0	0	0	0	0	0
Rod_M__OR5I1	0	0	0	0	0	0	0	0
Rod_M__OR10AG1	0	0	0	0	0	7.87933e-06	4.46788e-05	0
Rod_M__OR5F1	0	0	0	0	0	0	0	0
Rod_M__OR5AS1	0	0	0	0	0	8.25719e-05	0.00025668	4.04173e-05
Rod_M__OR8I2	0	0	0	0	0	0	0	0
Rod_M__OR8H2	0	0	0	0	0	0	0	0
Rod_M__OR8H3	0	0	0	0	0	0	0	0
Rod_M__OR8J3	0	0	0.000119903	0	0	1.29934e-05	0	0
Rod_M__OR8K5	0	0	0	0	0	0	0	0
Rod_M__OR5J2	0	0	0	0	0	0	0	0
Rod_M__OR5T2	0	0	0	0	0	0	0	0
Rod_M__OR5T3	0	0	0	0	0	0	0	0
Rod_M__OR5T1	0	0	0	0	0	0	0	0
Rod_M__OR8H1	0	0	6.67868e-05	0	0	0	0	0
Rod_M__OR8K3	0	0	0	0	0	0	0	0
Rod_M__OR8K1	0	0	0	0	0	0	0	0
Rod_M__OR8J1	0	3.80243e-05	0.000271004	0	0	2.36498e-05	1.90354e-05	0
Rod_M__OR8U1	0	0	0	0	0	0	0	0
Rod_M__OR5R1	0	0	0	0	0	0	0	0
Rod_M__OR5M9	0	0	0	0	0	0	0	0
Rod_M__OR5M3	0	0	0	0	0	2.89975e-05	0	0
Rod_M__OR5M8	0	0	0	0	0	2.22023e-05	0	0
Rod_M__OR5M11	0	0	0	0	0	0	0	0
Rod_M__OR5M10	0	0	0	0	0	0	0	0
Rod_M__OR5M1	0	0	0	0	0	0	0	0
Rod_M__OR5AP2	0	0	0	0	0	0	0	0
Rod_M__OR5AR1	0	0	0	0	0	0	0	0
Rod_M__OR9G1	0	0	0	0	0	0	0	0
Rod_M__OR9G4	3.56938e-05	2.41969e-05	0.000369379	0.000119818	0	2.06783e-05	4.66586e-05	0
Rod_M__LINC02735	9.77772e-05	3.05308e-05	0.000120942	0.000123178	0	0.000279173	0.000151323	3.08122e-05
Rod_M__OR5AK2	0	0	0	0	0	0	0	0
Rod_M__LRRC55	0	0	0.000299581	0	0	0.000115612	0.000104503	0
Rod_M__APLNR	0	3.44404e-05	0	0.000222224	0.00163121	3.36705e-05	0.000160176	0.000139336
Rod_M__TNKS1BP1	0.0368116	0.0240911	0.0289502	0.0370832	0.0360325	0.0320875	0.0480938	0.0344846
Rod_M__AP000781.1	0.000688722	0.00154857	0.000962563	0.000103357	0.000134378	0.000838087	0.000407726	0.00139136
Rod_M__SSRP1	0.168851	0.151537	0.142872	0.157504	0.160786	0.16681	0.170181	0.167306	10	old
Rod_M__P2RX3	0.00174339	0.00202384	0.00226032	0.000513237	0	0.000723979	0.000853799	0.00105965
Rod_M__PRG3	0.000887394	0.000527025	0.000984412	0.000442008	0.000208418	0.000253671	0.00064534	0.000523023
Rod_M__PRG2	0	0	0	0	0	3.24662e-05	6.59558e-05	2.02727e-05
Rod_M__SLC43A3	0.000908704	0.000453439	0.0034299	0.000132521	0	0.00063103	0.000536009	0.00101752
Rod_M__RTN4RL2	0.00785376	0.00716965	0.0106477	0.00825792	0.00543778	0.0074237	0.00913736	0.0120269
Rod_M__AP002893.1	7.10996e-05	0	0.00029769	0	0	1.21987e-05	0	0
Rod_M__SLC43A1	0.00482064	0.00546784	0.00422926	0.00405847	0.00705902	0.0059067	0.00711015	0.00609773
Rod_M__TIMM10	0.0546732	0.0774564	0.0599582	0.0546318	0.0689876	0.0684167	0.0818979	0.0637478
Rod_M__SMTNL1	0.00543812	0.00138527	0.00623816	0.0126664	0.00872998	0.00462336	0.00461423	0.00420363
Rod_M__UBE2L6	0.0461546	0.026215	0.0434739	0.026587	0.0562469	0.0379454	0.0380831	0.0436427
Rod_M__SERPING1	0.023284	0.0104084	0.0297278	0.018351	0.0223468	0.0170578	0.02658	0.0277389
Rod_M__AP000662.1	0.0015261	0.000455981	0.00159028	0.00164588	0.00172956	0.00173302	0.00242154	0.00201511
Rod_M__YPEL4	0.00517235	0.0171334	0.0127025	0.0287835	0.0110212	0.0170508	0.0269746	0.0303266	5	middle
Rod_M__CLP1	0.0276032	0.0438654	0.0424721	0.0369713	0.0374876	0.0326407	0.035269	0.0309541
Rod_M__ZDHHC5	0.962436	1.16587	0.962264	0.94064	0.906727	0.964137	0.946378	0.905651
Rod_M__MED19	0.284992	0.453373	0.47933	0.373272	0.269821	0.370495	0.386396	0.366156
Rod_M__TMX2	0.828915	0.807737	0.77813	0.831667	0.733445	0.812968	0.818691	0.853073
Rod_M__SELENOH	0.226761	0.272638	0.217708	0.246592	0.244927	0.276597	0.277723	0.273221
Rod_M__BTBD18	0.0814363	0.13461	0.158144	0.139186	0.0876248	0.12533	0.114344	0.120916
Rod_M__CTNND1	0.970401	0.889418	0.998904	0.968072	0.89575	0.944394	0.970281	0.988222
Rod_M__OR9Q1	0.015751	0.00832507	0.0277384	0.0270768	0.0874783	0.052512	0.0345972	0.0367814
Rod_M__OR6Q1	0	0	0	0	0	0	8.99243e-06	3.10739e-05
Rod_M__AP004247.2	0.00068069	0.00134039	0.0060555	0.0013795	0.00261792	0.0030983	0.00344046	0.00323607
Rod_M__OR9I1	2.72661e-05	0	0.000855067	0.000161111	0.000754048	0.00026904	0.000417828	0.000231828
Rod_M__OR9Q2	0.000186936	2.74313e-05	0	0	0.000838503	0.000691115	0.000299653	0.000466606
Rod_M__OR1S2	0	0	0	0	0	0	0	0
Rod_M__OR1S1	0	0	0	0	0	2.10823e-05	3.41274e-05	0
Rod_M__OR10Q1	0	0	0	0	0	0	0	0
Rod_M__OR10W1	0	0.000108963	0	0	0	0	0	0
Rod_M__OR5B17	0	0	0	0	0	0	0	0
Rod_M__OR5B3	4.33858e-05	0	4.33836e-05	3.6923e-05	6.5659e-05	0	4.08167e-05	3.33987e-05
Rod_M__OR5B2	0.000352414	4.90652e-05	7.34603e-05	5.95392e-05	0.000620211	0.000609238	0.000183764	0.000509195
Rod_M__OR5B12	0.000225476	0.000129921	0.000230456	0.000245189	0.000774109	0.000229431	0.000134559	0.000222016
Rod_M__AP003557.2	0.00118658	0.00241748	0.00265986	0.00109425	0.00162951	0.00145577	0.00157295	0.00185118
Rod_M__AP003557.1	0.00441229	0.00444102	0.00285291	0.00399459	0.00328353	0.0033511	0.00405946	0.00413946
Rod_M__OR5B21	0	0.000105608	9.12458e-05	0	0	0.000178268	3.41717e-05	9.8902e-05
Rod_M__LPXN	0.356549	0.339578	0.392818	0.485594	0.341868	0.40903	0.467012	0.42888
Rod_M__ZFP91	0.657613	0.708833	0.525355	0.537259	0.545126	0.566897	0.557531	0.524402
Rod_M__AP001350.1	0.00186229	0.00479374	0.00352554	0.0044333	0.00264275	0.00347381	0.00405006	0.00275217
Rod_M__CNTF	0.00477167	0.0027167	0.00163667	0.00120851	0.0058885	0.00230113	0.00217087	0.00262816
Rod_M__GLYAT	0.00156627	0.00110404	0.00233234	0.00165199	0.00241283	0.00148465	0.00198565	0.00141067
Rod_M__GLYATL2	0.010457	0.0110231	0.00574023	0.0259578	0.00791238	0.0168708	0.0143664	0.0124719
Rod_M__GLYATL1	0.0034619	0.00404483	0.0071646	0.00790239	0.0064022	0.00674582	0.00461747	0.00562958
Rod_M__AP001652.1	0	0	0.000104866	0.0001131	0	1.71204e-06	0	0
Rod_M__AP001636.3	0.00560511	0.00236321	0.00354216	0.00250565	0.0062457	0.0100652	0.00496474	0.00400049
Rod_M__GLYATL1B	9.51995e-05	0	0.000136236	0	0	4.47442e-05	0.000189478	2.5436e-05
Rod_M__FAM111B	0.00349102	0.0019194	0.00520577	0.00214417	0.00192018	0.00508507	0.00341374	0.00370309
Rod_M__FAM111A-DT	0.0659806	0.0353804	0.0566867	0.0406652	0.0315253	0.0530152	0.0447516	0.047051
Rod_M__FAM111A	0.145471	0.0530457	0.0703899	0.0731213	0.0678353	0.0842866	0.0792372	0.0918126
Rod_M__DTX4	0.0221461	0.010679	0.00407989	0.00647546	0.00648094	0.00945654	0.0127402	0.0155136	10	old
Rod_M__MPEG1	0.000351514	0.000164626	0	0	0	0.00017363	0.000287248	0.000304555
Rod_M__AP002358.1	0.000111877	0	9.94862e-05	0	0	5.14966e-06	0	0
Rod_M__OR5AN1	0.000161703	1.99564e-05	0	0	0	0	0.000199759	0
Rod_M__OR5A2	0.000144712	0	0	0	0	1.13953e-05	1.89627e-05	0
Rod_M__OR5A1	4.86446e-05	3.59935e-05	0	0.000195446	0	0.000121424	6.06857e-05	0.00011191
Rod_M__OR4D6	0	0	0	0	0	8.87572e-05	0	0
Rod_M__OR4D10	8.25964e-05	2.92718e-05	0	5.05597e-05	0	0.000141933	0.000164656	0.000110489
Rod_M__OR4D11	0	0	0	0	0	0	0	0
Rod_M__OR4D9	0.000346757	0.000235572	0.00559406	0.000364724	0	0.00400353	0.000649516	0.000258537
Rod_M__AP003778.1	0.00480841	0.00497666	0.00610087	0.00376661	0.00309338	0.00819644	0.00630069	0.00456445
Rod_M__LINC02739	0.00811347	0.0140412	0.0142985	0.00650318	0.0116932	0.0165338	0.0121289	0.0119443
Rod_M__AP000442.1	0.29804	0.440948	0.459304	0.439058	0.369574	0.414399	0.40836	0.439325
Rod_M__OSBP	0.504652	0.456595	0.457129	0.498093	0.472572	0.46527	0.483089	0.504987
Rod_M__PATL1	0.337087	0.346327	0.383305	0.391571	0.370951	0.403104	0.374096	0.378249	12	old
Rod_M__AP000640.2	0.00924402	0.0102599	0.0284439	0.021573	0.0147686	0.0264921	0.0274389	0.0349067	5	middle
Rod_M__OR10V1	0.000150936	0.000227894	2.79599e-05	0	0.000585033	5.7213e-05	5.16597e-05	4.02438e-05
Rod_M__STX3	2.15374	2.18601	2.23442	2.0513	2.22063	2.18144	2.22914	2.28505
Rod_M__AP000640.1	0.00776494	0.0131851	0.0190831	0.013779	0.0146611	0.0216811	0.015678	0.021162	11	old
Rod_M__MRPL16	0.135377	0.221418	0.181985	0.251341	0.156625	0.205336	0.232713	0.208967
Rod_M__CBLIF	0.0260391	0.333576	0.0591297	0.013373	0.0361034	0.0604889	0.0204389	0.0204509
Rod_M__TCN1	0.00238662	0.0419887	0.00396478	0.00155371	0.00209226	0.00587701	0.00110525	0.000921443
Rod_M__OOSP3	0.00680021	0.0301639	0.00438832	0.00119858	0.00685474	0.00641834	0.0021661	0.00273963
Rod_M__OOSP1	0.0013539	0.0191269	0.00159761	0.000449261	0.00279569	0.00216441	0.000675114	0.000824285
Rod_M__OOSP4A	0.000133234	0.00116638	0	0.000143944	5.70202e-05	3.25699e-05	9.52128e-05	0.000150993
Rod_M__OOSP4B	0.000675048	0.000334401	0.00131637	0.000254777	0.00321675	0.000708314	0.000650634	0.000442185
Rod_M__OOSP2	0	3.16407e-05	7.22575e-05	0.000295279	0.000121698	0.000104979	0.000107535	0.000139936
Rod_M__MS4A3	0.00059118	0.000241127	0.0018928	0.000653929	0.000523574	0.000658227	0.000663532	0.00084342
Rod_M__MS4A2	0.000304386	0.000740276	0.00367063	0.00019545	0.000313058	0.000538122	0.000462809	0.000423861
Rod_M__LINC02705	0	0	0	0	0	0	0	2.07354e-05
Rod_M__MS4A6A	0.00597527	0.00383065	0.000529852	0.00156409	0.000175444	0.00157451	0.00190297	0.00258754
Rod_M__MS4A4A	0.00162051	0.00172305	0.00140265	0.00142595	0.000819861	0.00154606	0.00154848	0.0020364
Rod_M__MS4A4E	0.00436679	0.00531287	0.00788281	0.00167726	0.000840173	0.00344182	0.00281156	0.00494235
Rod_M__MS4A6E	0.00107678	4.89404e-05	0.00142599	0.000842144	0.00037988	0.00079163	0.000841978	0.00140629
Rod_M__MS4A7	0.00173816	0.00132393	0.00173691	0.00769528	0.00248605	0.00281595	0.00172693	0.0032017
Rod_M__MS4A14	0.000206219	6.61318e-05	0.000561231	0.000274773	0.00245301	0.000390326	0.000244115	0.000414872
Rod_M__MS4A5	0.000992231	0.00192791	0.00533843	0.00230011	0.00149015	0.00225975	0.00250182	0.00238088
Rod_M__MS4A1	0.000112819	0.000132261	0.00136136	0	0	0.000235561	0	0
Rod_M__MS4A12	0.000215471	0.000132261	0.00104462	0.000352643	0	0.00017479	0.000175351	0.000248068
Rod_M__MS4A13	0.00806287	0.0183489	0.0410396	0.0187951	0.00907823	0.0175182	0.0178142	0.0202565
Rod_M__MS4A8	0.000522306	0.000309487	0.000221464	9.39263e-05	0.00049561	0.000326003	0.00019047	0.000205224
Rod_M__MS4A18	0.00129554	0.00148136	0.00245823	0.000526571	0.00455187	0.00305127	0.00212317	0.00380168
Rod_M__MS4A15	0.00116204	0.00160094	0.00439612	0.000845873	0.00172939	0.00297119	0.00197455	0.0035616
Rod_M__MS4A10	0.000295847	0.000275421	0.00118599	0.000267633	0.00208805	0.000641755	0.000421473	0.000732606
Rod_M__AP000777.1	0.00098536	0.000624017	0.00153071	0.00342001	0.000973545	0.00134096	0.00148605	0.00289013
Rod_M__AP000777.2	0.000203705	0.000681747	0.00106347	0	0.0030171	0.00106894	0.00114107	0.00355643
Rod_M__AP000777.3	0.00198089	0.00261959	0.00401761	0.00144169	0.0134987	0.00596053	0.00361831	0.00481759
Rod_M__CCDC86	0.0716814	0.0687797	0.09466	0.0769773	0.141862	0.099615	0.108738	0.138429	6	middle
Rod_M__PTGDR2	0.00112647	0.00026474	0.00164402	0.0161662	0.00253507	0.00133255	0.00128706	0.00192437
Rod_M__ZP1	0.00226146	0.00139168	0.00485283	0.00236188	0.00593846	0.00435223	0.0048668	0.00299387
Rod_M__PRPF19	0.264941	0.249236	0.183852	0.203476	0.233306	0.210298	0.227727	0.196621
Rod_M__AP003721.4	0.00827924	0.0158686	0.00845392	0.0106394	0.00974622	0.0093384	0.0119476	0.00828512
Rod_M__AP003721.3	0.000176039	0.000730063	0.00251047	0.000586959	0.000530261	0.00106204	0.00111509	0.000573723
Rod_M__TMEM109	0.186472	0.255192	0.214966	0.214414	0.198802	0.214401	0.223347	0.192514
Rod_M__AP003721.1	0.0352146	0.0649718	0.0575834	0.0518077	0.0488939	0.0497162	0.046204	0.0377882
Rod_M__TMEM132A	0.404718	0.547323	0.393369	0.379278	0.485517	0.480175	0.459735	0.42465
Rod_M__SLC15A3	0.0216411	0.0169058	0.0157125	0.0313663	0.0220871	0.0176458	0.0299409	0.0280223
Rod_M__CD6	0.023713	0.0716019	0.0417312	0.0402656	0.0290622	0.0438484	0.0383927	0.0433575
Rod_M__AP003721.2	0.0423842	0.117784	0.136629	0.113126	0.101071	0.105734	0.108642	0.109882	8	old
Rod_M__CD5	0.150784	0.378996	0.467265	0.400491	0.312544	0.31179	0.338309	0.338914	8	old
Rod_M__VPS37C	1.4993	1.8254	1.5639	1.50271	1.31362	1.60767	1.45193	1.49594
Rod_M__PGA3	0.00467148	0.00970395	0.0127582	0.00895785	0.00397051	0.0136992	0.00587643	0.0161144
Rod_M__PGA4	0.000162941	0.00047859	0.000450747	0.0001552	0.000949142	0.000159884	0.000298143	0.000233956
Rod_M__PGA5	0.0025248	0.00535052	0.00984882	0.00329268	0.00276207	0.00504077	0.00601552	0.00605931
Rod_M__VWCE	0.247804	0.418522	0.428802	0.237622	0.174111	0.287143	0.320502	0.621432
Rod_M__DDB1	2.40369	2.6884	2.275	2.31291	2.15182	2.38191	2.40004	2.32975
Rod_M__TKFC	0.106381	0.0796809	0.110739	0.107125	0.110551	0.109717	0.123264	0.121048
Rod_M__CYB561A3	0.322468	0.432112	0.439834	0.323338	0.267684	0.355967	0.351552	0.350977
Rod_M__TMEM138	0.843626	1.11163	1.00133	0.91441	0.727766	0.797359	0.854611	0.786605
Rod_M__TMEM216	0.0942519	0.133356	0.0958444	0.0884187	0.0848556	0.0929929	0.0846024	0.079689
Rod_M__CPSF7	0.504213	0.501645	0.483065	0.496952	0.5412	0.529212	0.530187	0.520615
Rod_M__SDHAF2	0.237752	0.348085	0.293674	0.295948	0.283778	0.285171	0.275198	0.271535
Rod_M__PPP1R32	0.00757836	0.00977796	0.00816186	0.0102446	0.00750227	0.0109842	0.00746707	0.0128185
Rod_M__AP003108.1	0.00455162	0.0052704	0.00521698	0.00316281	0.00780381	0.0060582	0.0055364	0.00662292
Rod_M__LRRC10B	0.000530471	5.29752e-05	0.000304914	0.000763774	0.000510288	0.000534551	0.000702	0.000759563
Rod_M__SYT7	0.0224858	0.0315136	0.0327219	0.0303106	0.042596	0.0480454	0.0406506	0.0484573	11	old
Rod_M__AP003559.1	0.000340165	0.000181622	0.000545438	0.000229536	0.000930629	0.000763878	0.000236297	0.000654812
Rod_M__AP002754.1	0	0	0.00255435	0	0	0.000208792	7.53661e-05	0.000237029
Rod_M__AP002754.2	0	0	0	0	0	0	0	0
Rod_M__DAGLA	0.00212656	0.00613303	0.0108735	0.0125807	0.00434418	0.00640791	0.00516993	0.00771703
Rod_M__MYRF-AS1	0	0.000398965	7.78942e-05	5.62099e-05	0	0.000283757	0.00238561	7.54705e-05
Rod_M__MYRF	0.0026784	0.00431619	0.00388423	0.00257713	0.00208619	0.00599425	0.00265349	0.00319335
Rod_M__TMEM258	0.19622	0.322274	0.295344	0.29043	0.279068	0.280071	0.298143	0.270634
Rod_M__FEN1	0.0903286	0.125695	0.128675	0.103	0.111679	0.112113	0.127023	0.0941266
Rod_M__FADS2	0.544789	0.407968	0.473624	0.473322	0.491673	0.623403	0.599052	0.646187	7	middle
Rod_M__FADS1	0.602017	0.541822	0.567712	0.489709	0.574112	0.607235	0.62288	0.584479
Rod_M__FADS3	0.441654	0.576898	0.797513	0.52482	0.747785	0.754909	0.819674	0.871219	11	old
Rod_M__RAB3IL1	0.0354508	0.399007	0.261945	0.120549	0.399243	0.455705	0.33876	0.441432
Rod_M__BEST1	0.0438899	0.056908	0.0985321	0.0673817	0.124217	0.125189	0.118929	0.124584	11	old
Rod_M__FTH1	3.22073	3.75696	3.79257	2.60107	3.40825	2.83216	3.04545	2.82091
Rod_M__LINC02733	1.99857	2.38525	2.47455	2.25465	2.43405	2.71555	2.54335	2.78479	11	old
Rod_M__AP002793.1	0.00556108	0.0203477	0.0180493	0.00665081	0.00961102	0.0190384	0.00906697	0.0118569
Rod_M__INCENP	0.0844205	0.0984509	0.0859849	0.0935534	0.0954243	0.0843127	0.0823327	0.0922808
Rod_M__SCGB1D1	0.000140251	0	7.8604e-05	0	0	0	7.53524e-05	0
Rod_M__SCGB2A1	0	7.57649e-05	0.000109455	0.000256041	0	0.00010179	7.52806e-05	0.000116572
Rod_M__AP003306.1	0.000706687	0.00343348	0.015194	0.00124751	0.00122843	0.00425831	0.00178589	0.00132999
Rod_M__SCGB1D2	0.00228464	0.00139558	0.00572357	0.0109599	0.0103801	0.00348189	0.0038315	0.00534397
Rod_M__SCGB2A2	0	0	0	0	0	9.78882e-05	0.000198269	4.43059e-05
Rod_M__SCGB1D4	0	0.000108349	0.000118702	0	0	2.16154e-05	9.2054e-05	2.49143e-05
Rod_M__AP003306.2	0.00329373	0.00623428	0.0126379	0.00799323	0.00348969	0.0174532	0.0153027	0.00998613
Rod_M__ASRGL1	0.580849	0.609017	0.761165	0.589908	0.559913	0.615414	0.63211	0.656678
Rod_M__AP003064.1	0.000993695	0.00290525	0.00541673	0.00116501	0.00308171	0.00152272	0.00155551	0.0012081
Rod_M__SCGB1A1	0.00551826	0.00508083	0.0118794	0.00358702	0.00523988	0.00511538	0.00548568	0.00757155
Rod_M__AP003064.2	0.000373446	0.00112233	0.00675123	0.000691927	0.000111295	0.00135084	0.00101813	0.000796334
Rod_M__AHNAK	0.0214937	0.0164236	0.0443217	0.0297967	0.0262434	0.0317231	0.0342178	0.0468381
Rod_M__AP001363.1	0	0	0	0	0	0	4.10169e-05	3.14816e-05
Rod_M__AP001363.2	0.000598859	0.000805113	0.000113612	9.62019e-05	0	0.000232144	0.000370874	0.000350402
Rod_M__EEF1G	0.746832	1.08769	1.03102	0.65108	0.866988	0.872743	0.859203	0.775508
Rod_M__TUT1	0.110624	0.134083	0.123058	0.146816	0.130347	0.143293	0.149104	0.150608	11	old
Rod_M__MTA2	0.482265	0.61063	0.644407	0.491298	0.666176	0.551138	0.553988	0.581986
Rod_M__EML3	0.274726	0.254131	0.374285	0.283005	0.38098	0.333751	0.382789	0.407993	11	old
Rod_M__AP001458.1	0.000222963	0.00129828	0.000301032	0.000328292	0.00120343	0.000677032	0.00064447	0.00150392
Rod_M__ROM1	3.43464	4.08284	3.89947	3.28498	3.42967	3.66181	3.7848	3.41556
Rod_M__B3GAT3	0.3884	0.414452	0.59424	0.414989	0.455275	0.520679	0.587258	0.573062
Rod_M__GANAB	0.385777	0.418441	0.411754	0.389824	0.438891	0.444042	0.429831	0.43173	6	middle
Rod_M__INTS5	0.0270418	0.0378303	0.0267166	0.0228373	0.0345778	0.0411116	0.0394199	0.0289637
Rod_M__C11orf98	0.00886462	0.0155874	0.0131597	0.00813928	0.00960743	0.016152	0.0142026	0.0141524
Rod_M__LBHD1	0.0917889	0.164448	0.144521	0.0984592	0.135412	0.128233	0.146814	0.118067
Rod_M__CSKMT	0.201988	0.404818	0.374775	0.285021	0.345451	0.369433	0.387177	0.361588
Rod_M__UQCC3	0.176007	0.26229	0.257453	0.164179	0.202262	0.176996	0.202519	0.163485
Rod_M__UBXN1	0.233004	0.367199	0.378093	0.315698	0.29206	0.314753	0.373501	0.357656
Rod_M__LRRN4CL	0.00260631	0.00373546	0.0068105	0.00186993	0.000861389	0.00518628	0.00237822	0.00307786
Rod_M__BSCL2	0.314896	0.403031	0.498849	0.455818	0.420422	0.462983	0.524364	0.508533	11	old
Rod_M__GNG3	0.0283654	0.100939	0.10002	0.0883385	0.116295	0.111496	0.145613	0.158148	11	old
Rod_M__HNRNPUL2	0.401211	0.381768	0.307307	0.284231	0.381868	0.343525	0.335367	0.299709
Rod_M__TTC9C	0.152958	0.166759	0.210272	0.198565	0.154982	0.209039	0.214181	0.238053	5	middle
Rod_M__ZBTB3	0.0463046	0.056061	0.0492864	0.0514553	0.0418192	0.0461428	0.0513108	0.0467301
Rod_M__POLR2G	0.18731	0.291782	0.203816	0.164216	0.160018	0.178793	0.208093	0.164527
Rod_M__AP001160.2	0.0166211	0.0256799	0.02315	0.0215512	0.0215661	0.020382	0.0242675	0.0165948
Rod_M__TAF6L	0.0660537	0.0717589	0.0932684	0.0912033	0.0681523	0.0860777	0.0891865	0.108828
Rod_M__TMEM223	0.106066	0.187205	0.192604	0.138394	0.135401	0.145768	0.162661	0.133015
Rod_M__AP001160.3	0.02097	0.0300981	0.0295577	0.0209559	0.0221574	0.0256497	0.0281141	0.0302411
Rod_M__TMEM179B	0.229414	0.393932	0.387219	0.392405	0.304669	0.320383	0.360455	0.346589
Rod_M__NXF1	0.218762	0.224593	0.195313	0.124883	0.185678	0.198707	0.15739	0.169061
Rod_M__STX5	0.327465	0.320207	0.354135	0.370969	0.33535	0.355829	0.380616	0.417388	5	middle
Rod_M__AP001160.4	0.0079334	0.00632474	0.00838816	0.0135354	0.00995057	0.00706662	0.00756119	0.010186
Rod_M__AP001160.1	0.0193693	0.0349535	0.0610603	0.0379067	0.048221	0.0453101	0.0482994	0.0483839
Rod_M__TEX54	0	0	0	1.95549e-05	0	2.20783e-05	7.67546e-05	0
Rod_M__WDR74	0.0709077	0.098501	0.0854955	0.0806306	0.0660883	0.0793354	0.0926777	0.0778399
Rod_M__SNHG1	0.230735	0.295688	0.230737	0.20543	0.255439	0.212348	0.232277	0.191322
Rod_M__SLC3A2	0.150768	0.228045	0.215413	0.263589	0.265962	0.208061	0.229953	0.21193
Rod_M__CHRM1	5.42868e-05	8.71043e-05	0.000427883	6.58664e-05	0.000275576	0.000411901	0.000371918	0.000665193
Rod_M__AP000438.1	0	0.000207537	0.000679956	0.000173312	8.90716e-05	0.000396598	0.000314821	0.000202823
Rod_M__SLC22A6	0.00182662	0.00243919	0.00645481	0.00265657	0.00276983	0.0042109	0.00613544	0.00404437
Rod_M__SLC22A8	0.00378875	0.00158335	0.00627664	0.00892425	0.0041583	0.0045716	0.00555934	0.00630786
Rod_M__SLC22A24	0.00238563	0.00231513	0.00252074	0.00239611	0.000923095	0.00206803	0.00461509	0.00231729
Rod_M__SLC22A10	0.00611622	0.00910393	0.00978763	0.0156372	0.00188736	0.00719725	0.00863615	0.0061235
Rod_M__SLC22A25	0.00196026	0.00274528	0.00578233	0.00636234	0.00168828	0.00304996	0.00307059	0.00276745
Rod_M__SLC22A9	9.2538e-05	0.000101954	0.00228419	8.4177e-05	0	0.000726804	0.000364647	0.000150792
Rod_M__PLAAT5	0.00215782	0.00073358	0.00214268	0.000607514	0.000297314	0.00148996	0.00135307	0.000942488
Rod_M__AP001591.1	7.06587e-05	0.000250771	0.000462136	0	0	2.20232e-05	1.62946e-05	4.04879e-05
Rod_M__LGALS12	0.00223249	0.000476508	0.00285086	0.00161475	0.000483283	0.00483073	0.00415307	0.00290757
Rod_M__PLAAT4	0.00961787	0.0118847	0.0251921	0.0123781	0.0112175	0.0129106	0.0169788	0.0198189
Rod_M__PLAAT2	8.98151e-05	0.000179914	0.000334901	8.11174e-05	9.96837e-05	0.000114104	0.000207386	5.46041e-05
Rod_M__PLAAT3	0.156236	0.150024	0.246984	0.187869	0.17073	0.187248	0.199351	0.190933
Rod_M__AP000753.1	8.44875e-05	0.000131057	0.00216908	0.000111214	4.28066e-05	0.000261895	0.000149086	0.000429821
Rod_M__ATL3	0.185766	0.159459	0.171655	0.210006	0.195357	0.180149	0.200268	0.212043
Rod_M__AP000753.2	0.021039	0.033779	0.0446459	0.0400338	0.0394246	0.0422068	0.0343603	0.0463583	11	old
Rod_M__RTN3	1.56326	1.66675	1.59154	1.7623	1.69536	1.69377	1.71754	1.73796	12	old
Rod_M__C11orf95	0.0264454	0.0245739	0.0225272	0.0272039	0.0274684	0.0284434	0.0248686	0.0252159
Rod_M__SPINDOC	0.119974	0.135216	0.118762	0.113518	0.133346	0.14139	0.13732	0.138167
Rod_M__MARK2	0.664187	0.578121	0.573239	0.569108	0.601188	0.605557	0.566909	0.633218
Rod_M__RCOR2	0.0106858	0.0105064	0.014012	0.0116788	0.00744136	0.0127735	0.016615	0.024262	7	middle
Rod_M__NAA40	0.286038	0.285604	0.33058	0.322552	0.284106	0.30995	0.345253	0.353733
Rod_M__COX8A	0.426319	0.726726	0.546835	0.47219	0.469053	0.572765	0.649288	0.544274
Rod_M__OTUB1	0.190785	0.242322	0.247762	0.213227	0.22099	0.222964	0.23117	0.246207
Rod_M__MACROD1	0.440325	0.414114	0.45045	0.375746	0.370758	0.445261	0.393425	0.502677
Rod_M__AP000721.2	0.135586	0.269847	0.182194	0.144857	0.0860264	0.163787	0.13926	0.215294
Rod_M__AP006333.2	0.00225136	0.00216809	0.00229776	0.00139996	0.00176264	0.00221179	0.0027459	0.0035025
Rod_M__FLRT1	0.0979886	0.14949	0.107329	0.101375	0.0731268	0.109536	0.0786249	0.0870582
Rod_M__AP006333.1	0.0050459	0.00561093	0.00225575	0.00375939	0.00140741	0.00498142	0.00423679	0.00383747
Rod_M__STIP1	0.415395	0.690889	0.291632	0.574543	0.343201	0.373814	0.32443	0.371813
Rod_M__FERMT3	0.0214676	0.0466212	0.0515112	0.0260634	0.0263028	0.0385809	0.0372615	0.0402551
Rod_M__TRPT1	0.0911664	0.0869403	0.129761	0.103508	0.0846959	0.105462	0.112626	0.0950507
Rod_M__NUDT22	0.0595843	0.0741305	0.0973366	0.0883394	0.100783	0.103777	0.115595	0.120956	11	old
Rod_M__AP001453.1	0.108573	0.13514	0.243063	0.218498	0.20952	0.292523	0.285903	0.278942	11	old
Rod_M__DNAJC4	0.0767261	0.0926149	0.108173	0.0931088	0.0798306	0.11161	0.108768	0.111197
Rod_M__VEGFB	0.330943	0.45109	0.618803	0.52959	0.614592	0.641596	0.679315	0.673625	11	old
Rod_M__FKBP2	0.0334464	0.0568355	0.055822	0.0341629	0.0444071	0.0521405	0.0467091	0.0452972
Rod_M__AP001453.3	0.00132814	0.000356214	0.000997661	0.000985362	0.00116239	0.00123112	0.000826788	0.00103254
Rod_M__PPP1R14B	0.053463	0.0989113	0.0905013	0.0665957	0.0743896	0.0849235	0.0744008	0.0772097
Rod_M__PPP1R14B-AS1	0.000425641	0.000606588	0.000620566	0.00110315	0	0.00125621	0.000718755	0.000571063
Rod_M__AP001453.2	0.000262011	0.000976143	0.00018605	0.000301588	0.000715788	0.000301171	0.0024968	0.000488975
Rod_M__PLCB3	0.0122867	0.00930567	0.0208508	0.00972552	0.0201913	0.0170136	0.0238772	0.0195975
Rod_M__BAD	0.238659	0.343139	0.334091	0.201476	0.214849	0.236554	0.248651	0.222914
Rod_M__GPR137	0.164382	0.244404	0.286672	0.210887	0.152877	0.219641	0.211673	0.225739
Rod_M__KCNK4	0.000977419	0.00312052	0.00361983	0.00255992	0.00286552	0.00278211	0.00388735	0.00546843
Rod_M__CATSPERZ	0.00282622	0.00142297	0.00699341	0.00881141	0.000749593	0.00626022	0.00612071	0.00602124
Rod_M__ESRRA	0.144407	0.177031	0.147251	0.117739	0.12819	0.167507	0.154925	0.180492
Rod_M__TRMT112	0.331344	0.538045	0.377887	0.308575	0.282822	0.367543	0.378614	0.303346
Rod_M__PRDX5	0.330425	0.739122	0.56593	0.398189	0.500537	0.586653	0.547477	0.506811
Rod_M__AP003774.2	0.00166218	0.00112983	0.00223257	0.00143053	0.00296914	0.00243146	0.0017407	0.00152838
Rod_M__CCDC88B	0.0197865	0.019869	0.035271	0.0253297	0.0611637	0.0377168	0.0256378	0.0357737
Rod_M__RPS6KA4	0.0361128	0.0409897	0.0389879	0.0467498	0.0428469	0.0440192	0.0427887	0.0471693	12	old
Rod_M__LINC02723	0.000348517	0.00172907	0.00604691	0.00692841	0.00705794	0.00237337	0.00254717	0.0031016
Rod_M__AP003774.1	0.000630359	0.000862009	0.00169655	0.00446595	0.0002892	0.00259928	0.000947164	0.001655
Rod_M__LINC02724	0.000383767	0.00132692	0	0.000499089	0.000238236	0.000961707	0.000867695	0.00144749
Rod_M__AP005273.2	0.00449048	0.00887779	0.00201392	0.00189906	0.00425071	0.0116517	0.0095168	0.00754086
Rod_M__AP005273.1	0.0017481	0.00699668	0.00210641	0.00257493	0.00481097	0.00510388	0.00482074	0.00444836
Rod_M__SLC22A11	0.00131487	0.000294198	0.000978692	0.00047242	0.000448162	0.00158335	0.00106861	0.00139369
Rod_M__SLC22A12	0	0	0	0	5.015e-05	2.33746e-05	0.000100322	0
Rod_M__NRXN2	0.0911817	0.145167	0.10169	0.14137	0.189612	0.225545	0.261092	0.27769	6	middle
Rod_M__AP001092.1	0.000608467	0.000925462	0.00086736	0.00172288	0.00430208	0.00208909	0.00312865	0.00427722
Rod_M__RASGRP2	0.00195502	0.0215903	0.0130917	0.0132984	0.0147583	0.0293734	0.0231568	0.0197319
Rod_M__PYGM	0.006784	0.014752	0.012263	0.0125198	0.0183639	0.0223057	0.0138357	0.0160765
Rod_M__SF1	1.30686	1.53305	1.5314	1.62103	1.49265	1.57559	1.68672	1.66409	11	old
Rod_M__AP001462.1	0.0406671	0.0645522	0.0603426	0.0617763	0.0470161	0.058276	0.0746465	0.0693454
Rod_M__MAP4K2	0.141179	0.113738	0.154993	0.13888	0.153641	0.14329	0.149511	0.169725
Rod_M__MEN1	0.0661866	0.0748956	0.0790296	0.0689482	0.0577245	0.0694393	0.0702872	0.0640903
Rod_M__CDC42BPG	0.00537413	0.0037055	0.00824394	0.00301147	0.00606312	0.00814576	0.00698955	0.00896971
Rod_M__EHD1	0.0454862	0.0409347	0.0376746	0.0342407	0.0355036	0.040392	0.0350018	0.0444397	10	old
Rod_M__MIR194-2HG	0.00445231	0.00633444	0.00820847	0.00999589	0.011457	0.00607785	0.00558488	0.0068164
Rod_M__ATG2A	0.132994	0.147217	0.202128	0.107193	0.145599	0.145661	0.128316	0.15566
Rod_M__PPP2R5B	0.233783	0.259287	0.266928	0.25125	0.304284	0.300583	0.288647	0.328875	6	middle
Rod_M__GPHA2	0.000183001	0.00029937	0.000106794	0.00324179	0.000220238	0.00094927	0.000401975	0.000336241
Rod_M__MAJIN	0.0115448	0.0143149	0.0188258	0.0140619	0.0224896	0.0248896	0.0187082	0.0276443	11	old
Rod_M__BATF2	0.0325808	0.00195051	0.00583408	0.00711271	0.00249076	0.00359732	0.00283033	0.00425288
Rod_M__ARL2	0.211206	0.360512	0.34996	0.273018	0.325003	0.34773	0.353769	0.330086
Rod_M__SNX15	0.0494496	0.0721006	0.0757533	0.0487425	0.0549206	0.0553636	0.0528996	0.0547029
Rod_M__SAC3D1	0.0334113	0.0552102	0.04691	0.0397712	0.0400364	0.0489105	0.0398385	0.0375719
Rod_M__NAALADL1	0.0022731	0.00730497	0.00702659	0.00895699	0.00564736	0.00436071	0.00515373	0.00537082
Rod_M__CDCA5	0.00241541	0.0030179	0.00446154	0.00358082	0.00216646	0.002843	0.00370791	0.00443697
Rod_M__ZFPL1	0.11972	0.193388	0.162029	0.104626	0.146829	0.147428	0.138191	0.131189
Rod_M__TMEM262	0.00155767	0.00344994	0.00541671	0.00207297	0.00399729	0.002762	0.00224275	0.00153852
Rod_M__VPS51	0.511579	0.506831	0.592454	0.526634	0.528957	0.559476	0.599772	0.606164	11	old
Rod_M__AP003068.1	0.00106226	0.00220068	0.00250243	0.00143887	0.000997294	0.00122125	0.0016525	0.00122268
Rod_M__TM7SF2	0.0860632	0.0985738	0.0971247	0.119384	0.0975606	0.0968453	0.109129	0.110266
Rod_M__ZNHIT2	0.0504719	0.0884317	0.0651108	0.0534025	0.0533899	0.0568148	0.0590566	0.0518718
Rod_M__AP003068.3	0	0	0	0	0	0	0	0
Rod_M__FAU	1.12179	1.62609	1.38433	1.0354	1.18293	1.25102	1.32657	1.13092
Rod_M__SYVN1	0.219831	0.261269	0.231974	0.17281	0.215667	0.220789	0.199021	0.177932
Rod_M__MRPL49	0.0906572	0.136473	0.116428	0.112137	0.0982664	0.0937874	0.118165	0.0955486
Rod_M__SPDYC	9.51278e-05	2.64875e-05	0.00027131	0	0	0.000118195	0.000182806	5.39646e-05
Rod_M__AP003068.2	0.0191049	0.0240913	0.0160969	0.0142305	0.0176883	0.0219086	0.0237856	0.0191255
Rod_M__CAPN1	0.24345	0.24608	0.36467	0.322107	0.277625	0.341483	0.33033	0.384903	5	middle
Rod_M__AP000944.6	0.00142575	0.00239541	0.000410392	0.000398886	0.00185781	0.0016263	0.00125838	0.00138877
Rod_M__POLA2	0.272283	0.196781	0.315145	0.243473	0.314832	0.360829	0.366903	0.455433	7	middle
Rod_M__AP000944.7	0.0704309	0.0764673	0.129103	0.10578	0.102622	0.141537	0.150696	0.245424	7	middle
Rod_M__CDC42EP2	0.0223859	0.0280571	0.0570196	0.0285288	0.0593945	0.0367144	0.0531617	0.0727731	11	old
Rod_M__DPF2	0.374813	0.508667	0.540263	0.550555	0.470118	0.536845	0.511431	0.538583	8	old
Rod_M__TIGD3	0.00906407	0.0117958	0.013577	0.0138038	0.0162061	0.0146798	0.0151577	0.0172633	11	old
Rod_M__AP000944.1	6.3296e-05	0.000442344	0.00102381	0.000191016	0	0.000559109	0.000273635	0.000604928
Rod_M__SLC25A45	0.000712574	0.00155831	0.0034056	0.00122373	0.000843867	0.00285762	0.00611091	0.00538103
Rod_M__FRMD8	0.0494591	0.0454563	0.0626301	0.0509617	0.0638232	0.0522313	0.0607339	0.0688485
Rod_M__NEAT1	0.846663	0.636977	1.1857	1.51889	2.35362	1.12514	1.13793	1.34163
Rod_M__LINC02736	0.000170667	0.000641342	0.000145368	0.000223753	0	0.000125852	0.000139827	0.000392416
Rod_M__AP000769.6	0.00153812	0.00210818	0.00496863	0.00231858	0.00266872	0.00633593	0.00634041	0.00542427
Rod_M__AP000769.2	0.00443345	0.00459553	0.00474942	0.0031941	0.00554948	0.00466877	0.00382272	0.00421521
Rod_M__SCYL1	0.180727	0.212511	0.226467	0.193385	0.193715	0.221403	0.215017	0.215887
Rod_M__LTBP3	0.0937086	0.0666564	0.130334	0.127699	0.156633	0.121354	0.139485	0.154598	5	middle
Rod_M__SSSCA1-AS1	0.0296971	0.0481265	0.0341744	0.0319051	0.0312594	0.0406444	0.03406	0.0340651
Rod_M__ZNRD2	0.0573681	0.0712856	0.0839079	0.0619	0.0735844	0.0624303	0.101778	0.0666323
Rod_M__FAM89B	0.0434468	0.0604281	0.0637491	0.0505848	0.0632494	0.063706	0.0557194	0.0623983
Rod_M__EHBP1L1	0.00935673	0.0216677	0.0156733	0.0108387	0.0167009	0.0154304	0.00964736	0.0138968
Rod_M__KCNK7	0.00878234	0.00938849	0.0111201	0.00924576	0.0106573	0.0116909	0.0092128	0.0112307
Rod_M__MAP3K11	0.203011	0.379207	0.30406	0.22413	0.217059	0.296703	0.28782	0.26522
Rod_M__PCNX3	0.128917	0.116037	0.107205	0.08712	0.113243	0.143546	0.106969	0.099716
Rod_M__SIPA1	0.00826258	0.00871994	0.0172381	0.00993528	0.0110219	0.013057	0.016447	0.0158576
Rod_M__RELA	0.089731	0.131794	0.103604	0.0668934	0.118402	0.106503	0.0942501	0.105489
Rod_M__RELA-DT	0.0453452	0.0533057	0.0777057	0.0686455	0.0634935	0.0637896	0.0812574	0.0853355	5	middle
Rod_M__KAT5	0.3406	0.42171	0.41728	0.420737	0.379457	0.380307	0.412537	0.422131
Rod_M__RNASEH2C	0.145776	0.238224	0.196292	0.176052	0.17378	0.202013	0.164054	0.172116
Rod_M__AP001266.2	0.256163	0.354213	0.551938	0.493142	0.334864	0.455147	0.426748	0.581095
Rod_M__AP5B1	0.101592	0.0971347	0.0878171	0.106168	0.0967016	0.103534	0.110855	0.111976
Rod_M__OVOL1	0.000301628	0.000480618	0	0.000186555	0.000367994	0.000166234	0.000242143	7.54684e-05
Rod_M__OVOL1-AS1	0.000617891	0.000992278	0.00323522	0.0020052	0.00179589	0.00225451	0.00349704	0.00353238
Rod_M__AP001266.1	0.00187299	0.000166812	0.000123361	0.000155271	0.00164543	0.000695627	0.00123379	0.0015351
Rod_M__CFL1	0.379768	0.5699	0.510757	0.457813	0.501171	0.519252	0.535469	0.554892
Rod_M__SNX32	0.0396768	0.0368635	0.0597106	0.0477359	0.0463737	0.0686591	0.0494669	0.0637405
Rod_M__MUS81	0.217052	0.305907	0.328002	0.262481	0.296187	0.29743	0.310961	0.286492
Rod_M__EFEMP2	0.031495	0.0227418	0.0387158	0.0325615	0.0554688	0.0330074	0.0392699	0.0441647
Rod_M__CTSW	0.0009274	0.00126827	0.00103014	0.00736727	0.000743546	0.00139869	0.0012581	0.00146726
Rod_M__FIBP	0.162422	0.217218	0.216827	0.19753	0.189413	0.189772	0.241433	0.189135
Rod_M__CCDC85B	0.233339	0.432642	0.428347	0.283872	0.324321	0.38435	0.402113	0.315919
Rod_M__FOSL1	0.00203421	0.00226184	0.00483565	0.000773515	0.00177664	0.00254338	0.0019909	0.00172147
Rod_M__C11orf68	0.0588228	0.0782177	0.0655354	0.0644145	0.0760407	0.0709538	0.0859558	0.0821653
Rod_M__DRAP1	0.237331	0.365337	0.365593	0.268703	0.264108	0.316788	0.335295	0.290928
Rod_M__TSGA10IP	8.275e-05	0.00117237	0.00166394	0.000325959	0.00251297	0.00144833	0.000881019	0.00124025
Rod_M__SART1	0.285266	0.310976	0.252134	0.253602	0.293631	0.265958	0.287691	0.288863
Rod_M__EIF1AD	0.124204	0.264203	0.167426	0.144405	0.14425	0.156773	0.148904	0.139333
Rod_M__BANF1	0.277335	0.565765	0.326359	0.230683	0.266779	0.280075	0.27808	0.281837
Rod_M__CST6	6.87452e-05	0.000444131	0	5.72107e-05	0	0.000336213	0.000425963	0.000411074
Rod_M__CATSPER1	0.00124403	0.00139043	0.00317233	0.000861875	0.00230631	0.00230778	0.00438517	0.00219596
Rod_M__GAL3ST3	0.207836	0.237589	0.294423	0.11832	0.308846	0.206721	0.224041	0.221309
Rod_M__AP006287.3	0.00201864	0.00280606	0.00574372	0.000893613	0.0057752	0.00392101	0.00267415	0.00281444
Rod_M__SF3B2	0.564394	0.786803	0.690876	0.625604	0.572168	0.633744	0.690355	0.737386
Rod_M__AP006287.2	0.00387721	0.00486786	0.00467255	0.00663071	0.0066303	0.00446892	0.0041944	0.00453725
Rod_M__PACS1	2.42634	2.28781	2.43114	2.30359	2.45445	2.47411	2.36349	2.59776
Rod_M__AP000759.1	0.010895	0.0311936	0.0276201	0.0210383	0.0177065	0.0190699	0.0179505	0.020279
Rod_M__KLC2	0.228748	0.277064	0.24051	0.18141	0.227278	0.24124	0.269902	0.245879
Rod_M__AP001107.4	0.012792	0.0334149	0.0192415	0.0202474	0.0181997	0.0146463	0.0155824	0.0170142
Rod_M__AP001107.8	0.000273245	0.000938846	0	0.00015872	0.000566166	0.000273413	0.000315981	0.000438864
Rod_M__AP001107.7	0.000232208	0.000806757	0.00152117	0.000253501	9.05052e-05	0.000509164	0.000180706	0.000197704
Rod_M__RAB1B	0.166865	0.209872	0.158709	0.115121	0.162872	0.180023	0.152945	0.147205
Rod_M__AP001107.1	0.0290225	0.0596509	0.052968	0.0499209	0.036743	0.0420298	0.0392996	0.0450046
Rod_M__AP001107.2	0.00122649	0.00140163	0.00286989	0.00202613	0.00308787	0.00242084	0.00184254	0.00203903
Rod_M__CNIH2	0.0086826	0.013514	0.0146839	0.0209435	0.0158614	0.0183231	0.0201821	0.0241467	5	middle
Rod_M__YIF1A	0.139503	0.14444	0.207784	0.156476	0.110359	0.141411	0.168617	0.152858
Rod_M__TMEM151A	0.026967	0.0352676	0.0363966	0.0317007	0.0412749	0.0341548	0.0547826	0.0408132
Rod_M__AP001107.3	0.00042193	1.97968e-05	0	0.000456434	0.000166032	0.000369163	0.00061469	0.000414438
Rod_M__CD248	0.000596257	0.000658375	0.000583298	0.000726063	0.000817246	0.00064278	0.00100608	0.000631256
Rod_M__RIN1	0.0148097	0.00880696	0.00811524	0.0126403	0.012005	0.0113306	0.00952656	0.0110475
Rod_M__AP001107.6	0.00040105	0.00202364	0.00047887	0.000276729	0.000940967	0.000539812	0.000349596	0.000223249
Rod_M__BRMS1	0.0731386	0.0815756	0.0831912	0.0680288	0.0698612	0.0756773	0.0777911	0.0721948
Rod_M__B4GAT1	0.191094	0.248596	0.18947	0.225716	0.250422	0.252832	0.27666	0.273415	6	middle
Rod_M__AP001107.9	0.119023	0.123048	0.220615	0.215954	0.180073	0.201774	0.22178	0.224891	5	middle
Rod_M__SLC29A2	0.138457	0.141732	0.183715	0.158966	0.144215	0.162977	0.164757	0.155939
Rod_M__AP001107.5	0.00747078	0.00786124	0.0276562	0.0229289	0.00728721	0.0133	0.019227	0.0168098
Rod_M__NPAS4	0.00171285	0.00238695	0.00485216	0.00586688	0.00233842	0.00394075	0.00370519	0.00336989
Rod_M__MRPL11	0.0822675	0.122951	0.105722	0.10832	0.0920833	0.10864	0.106349	0.0887029
Rod_M__PELI3	0.0607876	0.0561077	0.0610586	0.0481819	0.0686434	0.0679573	0.072852	0.0728473
Rod_M__AP002748.4	0.0288845	0.0229242	0.0423696	0.0406649	0.0336484	0.0345976	0.04631	0.0328881
Rod_M__DPP3	0.384638	0.485201	0.470357	0.4392	0.273491	0.399793	0.403167	0.392087
Rod_M__BBS1	0.733543	0.800194	0.84405	0.794219	0.774083	0.836348	0.839286	0.885714	11	old
Rod_M__AP002748.6	0.232546	0.39624	0.395344	0.342139	0.287331	0.358814	0.327239	0.371215
Rod_M__ZDHHC24	0.118628	0.154127	0.211183	0.190764	0.125621	0.181379	0.172141	0.217492
Rod_M__ACTN3	0.00175265	0.00455264	0.00969313	0.0031581	0.00635475	0.00499612	0.00488045	0.00347835
Rod_M__AP002748.2	0.00802012	0.00469436	0.0110854	0.0139907	0.0162376	0.0125453	0.0112578	0.0106436
Rod_M__CTSF	0.273693	0.383007	0.467377	0.354005	0.424386	0.442271	0.467745	0.510214	11	old
Rod_M__CCDC87	0.017738	0.0341022	0.0148584	0.0119407	0.012837	0.0169538	0.0209018	0.0144061
Rod_M__CCS	0.87209	1.07951	1.05105	1.16935	0.859841	1.10853	1.11588	1.03471
Rod_M__RBM14	0.65052	0.747487	0.474975	0.548366	0.576125	0.612221	0.50808	0.436544
Rod_M__RBM4	0.672712	0.799788	0.892104	0.715874	0.75589	0.775038	0.82088	0.781608
Rod_M__RBM4B	0.37134	0.432992	0.43857	0.459261	0.406386	0.411929	0.419074	0.412
Rod_M__SPTBN2	0.381713	0.385408	0.35833	0.358383	0.381944	0.422379	0.407439	0.416455	6	middle
Rod_M__C11orf80	1.28103	1.19456	1.15253	1.20631	1.14804	1.36378	1.3018	1.39193	7	middle
Rod_M__RCE1	0.106178	0.144105	0.123965	0.0875315	0.102049	0.117454	0.120687	0.104483
Rod_M__PC	0.188385	0.141879	0.163232	0.202215	0.225995	0.179465	0.173561	0.182951
Rod_M__LRFN4	0.0300237	0.0294306	0.0425338	0.0442711	0.046774	0.0390579	0.0480733	0.0434723	12	old
Rod_M__C11orf86	0	0.000167527	9.95694e-05	0	0	0	0	0
Rod_M__SYT12	0.00272356	0.00389822	0.0117076	0.00871652	0.0487084	0.0114475	0.017779	0.0398552
Rod_M__RHOD	0.0312058	0.0401095	0.0519101	0.0246486	0.0414614	0.0755413	0.054727	0.068522
Rod_M__KDM2A	2.08963	1.87395	1.93667	1.97919	1.86456	2.04345	2.00306	2.09144
Rod_M__AP001885.3	0.00406892	0.00766551	0.00872646	0.00575271	0.0116432	0.00932629	0.012355	0.00889371
Rod_M__GRK2	0.150249	0.166751	0.135932	0.0930846	0.144806	0.139933	0.120874	0.132751
Rod_M__ANKRD13D	0.260643	0.345182	0.432483	0.345153	0.319146	0.407527	0.374144	0.399642
Rod_M__SSH3	0.00433703	0.00694011	0.00721118	0.00493538	0.00520309	0.00761516	0.00668823	0.00864014
Rod_M__AP001885.2	0.00741015	0.0200003	0.0169617	0.0156455	0.00871889	0.023943	0.0218974	0.0154233
Rod_M__RAD9A	0.925172	0.853355	0.904995	1.01986	0.925026	1.00516	0.984066	1.08717	5	middle
Rod_M__POLD4	0.0909173	0.114954	0.133446	0.0999846	0.111173	0.126097	0.134404	0.120751
Rod_M__AP003419.2	0.00434506	0.00204066	0.00230416	0.00423832	0.00394374	0.00271562	0.00368966	0.00197207
Rod_M__CLCF1	0.0440859	0.098505	0.0561165	0.0700854	0.0503822	0.0748746	0.0593918	0.0902568
Rod_M__AP003419.3	0.0109519	0.0144561	0.00746733	0.0129713	0.00638826	0.0101653	0.00752558	0.00852806
Rod_M__PPP1CA	0.112887	0.146796	0.140826	0.0991122	0.109169	0.13142	0.153542	0.122542
Rod_M__TBC1D10C	0.00117171	0.000767975	0.00205563	0.00145196	0.00187121	0.0017019	0.00218271	0.00253807
Rod_M__CARNS1	0.00217815	0.00139884	0.000832863	0.0012583	0.00209557	0.00151182	0.00159458	0.00170065
Rod_M__RPS6KB2	0.176181	0.191458	0.209564	0.178462	0.195123	0.187053	0.198265	0.194793
Rod_M__RPS6KB2-AS1	0.00062833	0.00100234	0.0115032	0.00175803	0.00149587	0.00233249	0.00381663	0.00170581
Rod_M__PTPRCAP	0	0	0	0	0	0	0	1.16803e-05
Rod_M__CORO1B	0.09807	0.111382	0.128019	0.105742	0.124516	0.107783	0.130311	0.129313
Rod_M__GPR152	0.000211145	0.000482422	0.00018183	0.000656922	0.000977822	0.000657464	0.000379511	0.000230843
Rod_M__CABP4	1.01578	1.12406	1.14887	1.09227	1.0556	1.0866	1.26681	1.20023
Rod_M__TMEM134	0.134913	0.151963	0.223615	0.148927	0.188967	0.206844	0.206392	0.189447
Rod_M__AIP	0.119314	0.191629	0.180411	0.128352	0.148646	0.151097	0.169726	0.154737
Rod_M__PITPNM1	0.46507	0.484542	0.493394	0.347509	0.476441	0.470964	0.464695	0.458293
Rod_M__CDK2AP2	0.159743	0.218404	0.176056	0.142203	0.16689	0.178017	0.182545	0.160662
Rod_M__CABP2	0.0235737	0.0489404	0.0307631	0.0437362	0.0517287	0.0336838	0.0365091	0.0484084
Rod_M__GSTP1	0.726871	1.10768	1.23649	0.676006	0.724191	0.835898	0.94245	0.785038
Rod_M__C11orf72	0.0116878	0.0460162	0.0204457	0.0136907	0.0132825	0.0303366	0.024726	0.0233569
Rod_M__AP003385.3	0.113754	0.304733	0.186279	0.112529	0.101254	0.165322	0.142896	0.140187
Rod_M__NDUFV1	0.972584	1.14659	1.21115	1.03222	0.797742	1.1036	1.08918	1.16659
Rod_M__NUDT8	0.0237163	0.0283322	0.0447375	0.0339328	0.0322698	0.0452646	0.0475469	0.0452133	11	old
Rod_M__TBX10	0.00145541	0.00321167	0.00348375	0.00233374	0.0027257	0.00469444	0.0042763	0.00543725
Rod_M__ACY3	0.000133857	5.69548e-05	0.00011947	0	0	0.000205811	0.000111135	0.000156679
Rod_M__ALDH3B2	0.000148436	0.000170018	0.00204339	0.000257511	0	0.000148822	9.82491e-05	0.00023475
Rod_M__LINC02754	0.00190685	0.00108434	0.00318544	0.000994532	0.00175068	0.00442478	0.00253227	0.00299165
Rod_M__UNC93B1	0.023552	0.00322068	0.0013633	0.00147217	0.00246046	0.00198737	0.0023764	0.00230374
Rod_M__ALDH3B1	0.00157289	0.00085968	0.00525063	0.0024622	0.000623533	0.00294305	0.0020893	0.00225111
Rod_M__AC004923.4	0.00183211	0.000894253	0.0026075	0.00125401	0.0041662	0.00282167	0.00520609	0.00303447
Rod_M__NDUFS8	0.363175	0.560244	0.508083	0.403931	0.40083	0.445764	0.455451	0.448936
Rod_M__TCIRG1	0.00320126	0.00498525	0.00346101	0.00345817	0.00331634	0.0043072	0.00529431	0.00554514
Rod_M__AP002807.1	0.00342739	0.00591783	0.00331442	0.00370026	0.00224379	0.00435506	0.00326913	0.00243613
Rod_M__CHKA	1.00207	0.881153	0.931227	1.0985	0.9703	1.04337	1.08764	1.10387
Rod_M__AP002992.1	0.00746714	0.0152173	0.01943	0.0170008	0.0128633	0.015314	0.0161212	0.0192385
Rod_M__KMT5B	1.22898	1.21912	1.16623	1.24091	1.21141	1.16792	1.15096	1.25643
Rod_M__C11orf24	0.0467458	0.0490468	0.0607928	0.0529522	0.0625215	0.0509605	0.05291	0.052647
Rod_M__AP002813.1	0.0435858	0.0565483	0.0691134	0.0770076	0.0648737	0.0743185	0.0743062	0.0685981	12	old
Rod_M__LRP5	0.0190101	0.0139425	0.0212638	0.0219345	0.0117182	0.0195418	0.0113313	0.0175432
Rod_M__PPP6R3	2.05585	1.83464	1.96336	2.08011	1.95585	1.95543	1.95503	1.98595
Rod_M__AP003096.1	0.00485175	0.00904312	0.00581029	0.00378456	0.00801566	0.00746639	0.00459469	0.00290711
Rod_M__GAL	0.000375438	0	0	0.000124108	0.000150937	0.000544657	0.000506364	0.000349337
Rod_M__TESMIN	0.0267896	0.022191	0.0366621	0.0232931	0.0335848	0.0345738	0.0386821	0.0363645
Rod_M__CPT1A	1.04104	1.35478	1.20588	1.19764	0.983699	1.24015	1.20333	1.28344
Rod_M__LINC02701	0.000382497	0.000663879	0.00197461	0.000755136	0.000792547	0.00185072	0.00528225	0.00160102
Rod_M__MRPL21	0.209329	0.318751	0.24941	0.223219	0.256781	0.239948	0.227204	0.224386
Rod_M__IGHMBP2	0.164599	0.174843	0.174287	0.171867	0.163057	0.166391	0.162117	0.177016
Rod_M__AP000808.1	0.000272163	0.000910745	0.00116367	0.00104309	0.000390554	0.000696224	0.000808349	0.000933234
Rod_M__MRGPRD	8.50769e-05	0	0	0	5.85886e-05	0.000217474	3.25191e-05	0
Rod_M__AP003071.4	0	0	0	9.38041e-05	3.2261e-05	1.33599e-05	4.38806e-05	0
Rod_M__AP003071.3	0	0	0	0	0	2.46252e-06	0	0
Rod_M__MRGPRF	0.00051629	0.000498726	0.00245834	0.00206843	0.000554147	0.00191164	0.00217421	0.00192415
Rod_M__MRGPRF-AS1	0	0	0.000129548	0	0	5.89749e-05	0.000178181	2.26701e-05
Rod_M__TPCN2	0.201372	0.133679	0.140959	0.15918	0.185222	0.187604	0.162048	0.175873
Rod_M__AP003071.1	0	0	0	0	0	7.96728e-05	6.60318e-05	0.000170533
Rod_M__AP003071.2	0.0365095	0.04485	0.13022	0.129226	0.0965994	0.118529	0.0978665	0.09368
Rod_M__SMIM38	0.0020385	0.000863717	0.00242682	0.0011323	0.00484286	0.00281532	0.00256565	0.00289497
Rod_M__MYEOV	0.00634102	5.66514e-05	0.0026136	0.000913291	0.000888749	0.00167237	0.00154523	0.000883886
Rod_M__AP005233.2	0.00102438	0.00153116	0.000532602	0.00367133	0.00376173	0.00726521	0.00396653	0.00190723
Rod_M__AP005233.1	0.000129047	0	0	0	0	0	5.34706e-05	0
Rod_M__AP000439.2	0.000245502	0	0.000453886	0	0	0	5.72897e-05	2.25936e-05
Rod_M__AP000439.1	0	0	0.000593702	0	0	1.50196e-05	0	0
Rod_M__AP000439.3	0	0	0	0	0	0	0	0
Rod_M__LINC02747	0	0	0.000142576	0	0	7.98951e-06	0	0
Rod_M__LINC01488	0	0	0	0	0	0	0	0
Rod_M__CCND1	0.00935708	0.00738801	0.00953467	0.0148439	0.00826031	0.0163796	0.0198779	0.0127856
Rod_M__LTO1	0.183653	0.233555	0.23337	0.199354	0.211757	0.232127	0.229256	0.249146
Rod_M__FGF19	0	0	0	0	0	5.42377e-06	0	9.82515e-05
Rod_M__FGF4	0	0	0	0	0	0	0	0
Rod_M__FGF3	0.00148513	0.0005736	0.000103218	0.000596112	9.09789e-05	0.000718476	0.00108699	0.00185656
Rod_M__AP007216.1	0	0	0	0	0	0	0	0
Rod_M__AP007216.2	0	0.000261321	0	0	0	2.76762e-05	0	0
Rod_M__AP003555.2	0.000331284	4.73387e-05	0.00115723	0.00472983	0	0.000379816	0.000185704	0.000172694
Rod_M__AP003555.1	0.000149353	0	0.000239133	0.000143465	0	0.000171756	3.81204e-05	9.36438e-05
Rod_M__LINC02753	0	0	0.00122529	0.000167793	0	0.000568011	0.000315792	0.000230591
Rod_M__LINC02584	0	0	0	0	0	0	0	0
Rod_M__ANO1	0.00157645	0.00185716	0.00653267	0.0011634	0.000552269	0.00359677	0.00266898	0.0034753
Rod_M__AP000879.2	0	0	0	0	0	0.000197897	0	0
Rod_M__ANO1-AS1	0	0	0	0	0	0	0	0
Rod_M__FADD	0.0303965	0.0476679	0.0370896	0.0345667	0.0312583	0.029652	0.0321666	0.0310703
Rod_M__AP000879.1	0.00033306	0.000509628	0.0001925	0.00037341	0.000344692	0.000285711	0.000345211	0.000365663
Rod_M__PPFIA1	1.19296	1.05159	1.14085	1.2441	1.17245	1.25053	1.27866	1.35623	5	middle
Rod_M__AP002336.2	0.736859	1.22498	1.35877	1.21791	1.07241	1.19931	1.2693	1.38198
Rod_M__AP002336.1	0.00246188	0.00428559	0.00607766	0.00429309	0.00404006	0.00358267	0.00285932	0.00261651
Rod_M__AP002336.3	0.000202459	0	0	0	0	7.6407e-06	2.88277e-05	0
Rod_M__AP000487.2	0.00172697	0.00187682	0.00296647	0.00166358	0.00450491	0.00187708	0.00198384	0.0034691
Rod_M__AP000487.1	0.105246	0.124487	0.139963	0.151867	0.111359	0.134803	0.147459	0.164678
Rod_M__CTTN	0.494295	0.466315	0.618636	0.580841	0.536055	0.580117	0.538501	0.608601
Rod_M__SHANK2	0.0791062	0.0588002	0.0845241	0.0735316	0.0621415	0.07275	0.0675878	0.0875383
Rod_M__AP001271.1	0	0	0	0	0	0	0	0
Rod_M__SHANK2-AS1	0.00101188	0.00169943	0.00326119	0.000706463	0.00133714	0.00167125	0.00112974	0.00190213
Rod_M__SHANK2-AS2	0	7.90555e-06	0	0	0	2.5644e-05	1.72359e-05	2.6414e-05
Rod_M__SHANK2-AS3	0	0.000248855	0	0	0	7.78943e-05	2.72971e-05	0
Rod_M__AP003783.1	0.000615321	0.000826879	0.0020084	0.000680367	0.0019756	0.00101052	0.00101166	0.00189667
Rod_M__DHCR7	0.0582074	0.0446546	0.0439035	0.110815	0.0519597	0.0580776	0.057269	0.0557163
Rod_M__AP002387.2	0.070297	0.0788892	0.0969642	0.0831855	0.0728254	0.0984445	0.0847046	0.0860245
Rod_M__NADSYN1	0.214091	0.138321	0.16668	0.208257	0.271699	0.243353	0.236142	0.219869
Rod_M__KRTAP5-7	0.0019761	0.000410772	0.000685261	0.00103956	0.00210228	0.00183582	0.00248888	0.00182397
Rod_M__KRTAP5-8	0.000490017	0.000148356	0	0.000140756	0.000194574	0.000377289	0.000401527	0.000343182
Rod_M__KRTAP5-9	0.00116289	0.000142806	0.000155477	0.00094268	0.0011873	0.000920813	0.0010525	0.0018908
Rod_M__AP000867.5	0.000693989	0.00159395	0.00118596	0.00021935	0.000337017	0.00123879	0.000189656	0.000267815
Rod_M__KRTAP5-10	0.000193088	0.000252426	0.000621824	0.00088104	0.00145774	0.000976148	0.00355938	0.00119197
Rod_M__KRTAP5-11	0.000979238	0.00132326	0.00471979	0.00080447	0.00260472	0.00211352	0.00181851	0.003392
Rod_M__ALG1L9P	0.0736342	0.0375773	0.0739564	0.076494	0.0783697	0.0764746	0.0804379	0.0874919
Rod_M__AP003498.1	0.000176153	8.92772e-05	0	0	0.000120621	0	4.95262e-05	1.88305e-05
Rod_M__AP003498.2	0	5.03342e-05	0	0	0.000796794	0.000108038	4.66983e-05	0.000142725
Rod_M__FAM86C1	0.0102664	0.0139282	0.0157738	0.021181	0.0126341	0.0138445	0.0129512	0.0189949
Rod_M__ZNF705E	0.00295116	0.00102984	0.00285881	0.00705189	0.00271854	0.00225327	0.00273423	0.00295929
Rod_M__DEFB108B	0.000475096	0.000477039	0.00146116	0.000108242	0.0021021	0.00117412	0.0029046	0.00121718
Rod_M__AP002495.1	0.412793	0.293466	0.342306	0.334892	0.358224	0.373547	0.386806	0.385919
Rod_M__DEFB131B	0.0175806	0.0290996	0.0321567	0.0312344	0.0202389	0.0327942	0.0365231	0.022571
Rod_M__RNF121	0.687776	0.625755	0.673873	0.643206	0.744991	0.657212	0.701971	0.75198
Rod_M__IL18BP	0.04674	0.0511139	0.0445871	0.0479934	0.0624538	0.0435069	0.0407158	0.0441273
Rod_M__NUMA1	0.731954	0.720591	0.754014	0.764302	0.821612	0.77206	0.792858	0.77809	12	old
Rod_M__AP002490.1	0.0376056	0.0668873	0.0684864	0.0557477	0.0648017	0.0606676	0.0440398	0.0429454
Rod_M__LRTOMT	0.194672	0.286217	0.277924	0.234205	0.240879	0.255348	0.282545	0.241097
Rod_M__LAMTOR1	0.258583	0.369175	0.325784	0.298525	0.304177	0.296884	0.309173	0.280566
Rod_M__AP000812.4	0	0	0	0	0	0	0	0
Rod_M__ANAPC15	0.21985	0.32505	0.29955	0.280975	0.222417	0.262425	0.27473	0.249517
Rod_M__FOLR3	0.000252753	0.000116498	0.00147818	0.000187532	0.000799746	0.000392224	0.00064971	0.000425171
Rod_M__AP000812.1	0.0031579	0.00323874	0.0117526	0.00617463	0.0034878	0.00677672	0.00804313	0.00716535
Rod_M__FOLR1	0.000390431	0.000252564	0.00140606	0.000817234	0.00127087	0.000902293	0.000508073	0.00104092
Rod_M__FOLR2	0.000338144	1.52292e-05	0.000139663	7.13328e-05	6.69439e-05	0.000136771	0.000219227	0.000669058
Rod_M__INPPL1	0.208868	0.170179	0.219001	0.136716	0.267607	0.200402	0.191535	0.203577
Rod_M__PHOX2A	0.00028422	0.00059699	0.000435138	0.000265554	0.00137429	0.000374504	0.000411858	0.000357269
Rod_M__AP000593.4	0.0141503	0.0275992	0.0355922	0.0190005	0.028344	0.0245169	0.0220251	0.0197055
Rod_M__CLPB	0.540896	0.483177	0.444579	0.459018	0.671553	0.515392	0.484976	0.517186
Rod_M__AP000593.3	0.000280657	0.000300157	0.000978166	0.0012966	0.00159841	0.000948994	0.00071159	0.000914935
Rod_M__AP002892.2	0.00317841	0.00343911	0.00359013	0.00721364	0.00290674	0.00441795	0.00503691	0.00539081
Rod_M__AP002892.1	0.101422	0.177186	0.200071	0.162249	0.128759	0.141274	0.149557	0.172946
Rod_M__AP003785.1	0.00118977	0.00162783	0.000829512	0.00108844	0.00174559	0.00128726	0.00139693	0.000655338
Rod_M__LINC01537	0	0	0	0	0	1.39624e-05	0	0
Rod_M__PDE2A	0.00484505	0.00415055	0.00306537	0.00577673	0.00252511	0.010151	0.00811713	0.00909255
Rod_M__AP005019.1	3.72333e-05	0	0	0.000230603	0	5.40192e-06	6.26883e-05	6.26719e-05
Rod_M__AP003065.1	0	0	0	0	0	0.000275858	3.73852e-05	5.70384e-05
Rod_M__ARAP1	0.0639135	0.0521266	0.0617401	0.0435141	0.0602886	0.0813343	0.0660045	0.070064
Rod_M__ARAP1-AS1	8.38138e-05	0.000732544	0.000142074	0	0	0.000377139	0.000217132	0.00033361
Rod_M__AP003065.2	0.00081562	0.00194557	0.000756132	0.000198118	9.63605e-05	0.000408402	0.000866227	0.000388199
Rod_M__ARAP1-AS2	0.00106152	0.00165806	0.00280399	0.00125677	0.00627798	0.0030964	0.00194997	0.00232226
Rod_M__STARD10	0.0542554	0.0729102	0.0867326	0.0560758	0.0425089	0.0879973	0.0852445	0.0955256
Rod_M__AP002381.2	0.0977361	0.128397	0.141266	0.134139	0.117916	0.15145	0.141139	0.133724
Rod_M__ATG16L2	0.136685	0.23347	0.249132	0.231053	0.202775	0.223433	0.17901	0.226434	8	old
Rod_M__FCHSD2	2.00939	1.76533	1.82574	2.01826	1.82354	1.94221	2.01023	2.0712
Rod_M__AP002761.2	0.00050604	0.00063436	0.00105304	0.000240244	0.00542535	0.00108591	0.00230676	0.00188924
Rod_M__AP002761.1	0	0	0	7.70493e-05	0.000150197	1.38139e-05	0.000150009	0.000169003
Rod_M__P2RY2	0.000450147	0.00142616	0.000951462	0.00064314	7.71285e-05	0.000410935	0.00099296	0.00157619
Rod_M__AP002761.4	0.000553562	0.000592271	0.00197096	0.000541531	0.00032484	0.000800305	0.00103581	0.00119222
Rod_M__P2RY6	0.000384992	4.5293e-05	0.00144515	0.000725137	0.000984902	0.00102666	0.00137999	0.0015331
Rod_M__AP002761.3	0.000153452	0.000122227	9.24763e-05	0.000476055	0.000451724	0.000162826	0.00012202	0.000346923
Rod_M__ARHGEF17	0.0127239	0.0252857	0.019644	0.0287069	0.029226	0.0369252	0.0447567	0.0414588	6	middle
Rod_M__RELT	0.0256063	0.0350386	0.0340651	0.0273343	0.037005	0.0356372	0.0368624	0.04843	7	middle
Rod_M__AP000763.4	0.000346534	0.000993705	0.000436149	0.000322564	0.000620108	0.000648052	0.000396584	0.000312774
Rod_M__FAM168A	2.12373	1.98562	1.82957	1.98628	1.78927	1.97954	1.96041	2.03864
Rod_M__AP000763.3	0.0672365	0.119559	0.091336	0.104319	0.0908443	0.0873544	0.0729998	0.0837606
Rod_M__PLEKHB1	1.67256	1.78702	1.72686	1.57703	1.63666	1.79309	1.87354	1.8192
Rod_M__RAB6A	0.987879	1.00711	1.07929	1.0951	1.03845	1.04056	1.10427	1.11822	5	middle
Rod_M__AP002993.1	0.000288156	9.35925e-05	0.00133827	0.000352381	6.57381e-05	0.000340892	0.000508585	0.000817747
Rod_M__AP002770.1	0.000205043	0.00100687	0.000290284	7.45316e-05	0.00130493	8.51205e-05	0.000119611	5.04251e-05
Rod_M__MRPL48	0.352133	0.37206	0.373383	0.326095	0.336883	0.367158	0.353332	0.362776
Rod_M__COA4	0.124019	0.181166	0.167628	0.161179	0.160526	0.151227	0.162102	0.135279
Rod_M__PAAF1	0.498425	0.431855	0.569303	0.62967	0.545331	0.572463	0.662484	0.697287	5	middle
Rod_M__DNAJB13	0.019682	0.00633664	0.0133801	0.0181356	0.0146831	0.0162383	0.0182887	0.0162478
Rod_M__AP003717.1	0.00251724	0.0015907	0.00374122	0.00166316	0.00314765	0.00360098	0.00334127	0.004083
Rod_M__UCP2	0.0224807	0.0242473	0.025775	0.0275988	0.0176303	0.0273242	0.0346908	0.0294713
Rod_M__AP003717.4	0.0122487	0.0180408	0.0160249	0.0232063	0.0140614	0.0314784	0.0351845	0.0261887	6	middle
Rod_M__UCP3	0.040217	0.0430813	0.041199	0.0277959	0.0389764	0.0377446	0.0309178	0.0309178
Rod_M__C2CD3	0.95505	0.883395	0.839381	0.819914	0.903138	0.848067	0.844167	0.838085
Rod_M__PPME1	0.696557	0.619118	0.725435	0.730733	0.72643	0.71913	0.789885	0.757733	5	middle
Rod_M__P4HA3	0.265475	0.464067	0.563	0.51819	0.436488	0.461821	0.475767	0.484412	8	old
Rod_M__P4HA3-AS1	0	0	5.72695e-05	0	0.000105825	0.000105082	6.30775e-06	0
Rod_M__PGM2L1	0.0351828	0.0626499	0.0576831	0.0607685	0.0539473	0.0901368	0.0689629	0.0854614	11	old
Rod_M__AP001372.1	0.0032498	0.00446982	0.0179254	0.00206304	0.000950132	0.00481056	0.00605013	0.00472654
Rod_M__AP001085.1	5.50709e-05	0	0	0	0	5.00907e-06	3.96266e-05	0.000143292
Rod_M__KCNE3	0.00327139	0.00312723	0.0019152	0.00543953	0.00276068	0.00494112	0.00658693	0.00543884
Rod_M__AP001372.3	0.000846965	0	0	0.000276269	0.000280519	0.000148365	0.000304221	0.00026659
Rod_M__LIPT2	0.00671257	0.0105818	0.0071866	0.0136886	0.00702421	0.00900094	0.00881247	0.00900903
Rod_M__AP001372.2	0.081235	0.10935	0.088514	0.0925592	0.0957822	0.0935793	0.0971946	0.0914535
Rod_M__POLD3	0.451321	0.445809	0.397879	0.44644	0.419018	0.439468	0.460618	0.450954
Rod_M__CHRDL2	0.00384327	0.00379621	0.00504908	0.00302308	0.00119629	0.0029025	0.00405867	0.00543835
Rod_M__RNF169	0.741203	0.961079	1.10556	1.15673	0.688822	0.89673	0.858162	0.85146
Rod_M__XRRA1	0.962611	0.932886	1.15451	1.35688	0.994938	1.04033	1.07281	1.15909
Rod_M__AP001992.2	0.00815568	0.0133923	0.0185555	0.0250456	0.00935458	0.0130188	0.0124385	0.014887
Rod_M__SPCS2	0.638887	0.903724	0.795995	0.759883	0.744492	0.702273	0.732602	0.659586
Rod_M__NEU3	0.142554	0.130043	0.122033	0.186322	0.15691	0.166092	0.159382	0.167107
Rod_M__OR2AT4	0.00146294	0.00298826	0.00363515	0.00109592	0.00257731	0.00277971	0.00167729	0.00214719
Rod_M__AP001972.4	0.00167055	0.00079397	0.00507328	0.000431449	0.000209124	0.00184972	0.00110239	0.000729482
Rod_M__SLCO2B1	0.00810617	0.00660422	0.0100785	0.00738395	0.00577971	0.00885028	0.00698137	0.00979619
Rod_M__AP001972.3	0.0077736	0.00548313	0.00571744	0.00512387	0.0105999	0.00704462	0.0109223	0.011818
Rod_M__TPBGL	0.00407013	0.00162112	0.00160102	0.00505356	0.00254046	0.00347109	0.00471318	0.0081306
Rod_M__ARRB1	0.0123536	0.0248878	0.0224028	0.0278005	0.0195895	0.0337119	0.0271913	0.0335073	11	old
Rod_M__AP001972.1	0	0	0	0	0	0	0	2.55669e-05
Rod_M__AP001972.2	0	0	0	0	0	0	0	0
Rod_M__RPS3	1.09898	1.69849	1.45794	1.005	1.21102	1.35035	1.36805	1.17215
Rod_M__KLHL35	0.0409943	0.0764273	0.0501345	0.0577455	0.0317251	0.052511	0.0460827	0.0449994
Rod_M__GDPD5	1.41435	1.33498	1.28239	1.33016	1.30653	1.37661	1.35838	1.4338	10	old
Rod_M__AP002815.1	0.00570837	0.00462307	0.00520244	0.00865106	0.00501862	0.0112585	0.00322903	0.0030696
Rod_M__SERPINH1	0.00458409	0.00710162	0.00087839	0.0176857	0.00336719	0.00503478	0.0032172	0.00313213
Rod_M__AP001922.5	0.00187088	0.00278705	0.00249252	0.00395507	0.00483673	0.0028934	0.0015723	0.00244746
Rod_M__MAP6	0.0755709	0.0930443	0.0717803	0.105385	0.083818	0.0909292	0.095179	0.109073
Rod_M__AP001922.6	9.11801e-05	9.43855e-05	0	0.000126717	0	0.000260835	0.000164445	0.000110279
Rod_M__AP001922.2	0	0	0	0	0	3.13547e-06	0	0
Rod_M__MOGAT2	8.87313e-05	3.95075e-05	0.000191081	0	0	9.51981e-05	0.000171478	0.000231548
Rod_M__AP001922.1	0	0	0.000495853	0.000105751	0	7.94485e-05	0.000117306	7.362e-05
Rod_M__DGAT2	0.0024354	0.00361195	0.00301628	0.00249327	0.00110331	0.00317882	0.00275229	0.00401274
Rod_M__AP001922.3	0	1.19162e-05	0	0	0	0	0	0
Rod_M__AP003031.1	7.32839e-05	0	0	0.000130096	0	0.00026328	3.87315e-05	1.18458e-05
Rod_M__UVRAG-DT	0.0072467	0.00562708	0.00595012	0.00715211	0.00841613	0.0089386	0.00802786	0.00828494
Rod_M__UVRAG	1.67387	1.42691	1.53827	1.63779	1.50306	1.57653	1.59411	1.59458
Rod_M__AP003168.2	0.0066498	0.00718839	0.00680339	0.00245108	0.00919153	0.00837812	0.00602527	0.00768776
Rod_M__AP002340.1	9.41071e-05	0.00020444	5.66015e-05	0.000280461	0	0.000148097	0.000179732	5.23868e-05
Rod_M__WNT11	0.00217752	0.00109701	0.00139364	0.00680695	0.00241947	0.00331195	0.00517228	0.00341897
Rod_M__AP000785.1	0	0	0	0	0.00023241	0	0	0
Rod_M__LINC02761	0.00013588	0.000860524	0.000301139	0	0.000188109	0.000628968	0.000194111	0.0003569
Rod_M__THAP12	0.601731	0.684812	0.74314	0.63172	0.672335	0.645953	0.650763	0.663578
Rod_M__GVQW3	0.690361	0.706575	0.753019	0.61802	0.783339	0.792829	0.73048	0.715075
Rod_M__AP002360.1	0.116719	0.17439	0.150288	0.135828	0.150455	0.181175	0.160326	0.160399
Rod_M__EMSY	1.32183	1.15196	1.29403	1.21016	1.3195	1.29221	1.2572	1.27407
Rod_M__LINC02757	5.24658e-05	0	0.000534225	4.91377e-05	0	8.43334e-05	5.93017e-05	4.57381e-05
Rod_M__AP001189.5	0	0	0	0	0	0	0	0
Rod_M__AP001189.3	0	0	0	0	0	0	0	0
Rod_M__AP001189.1	0	0	0	0	0	4.73429e-06	0	0
Rod_M__LRRC32	0.00074879	0.00135959	0.00149823	0	0.000204398	0.0012095	0.000848159	0.000764977
Rod_M__AP001189.4	0.000189108	2.75098e-05	0.00110873	0.000136485	0.00129229	0.000316653	0.000321976	0.00121669
Rod_M__AP003119.1	0	0	0.000153144	0	0	0	5.40669e-05	0
Rod_M__TSKU	0.0139397	0.00390831	0.00830855	0.0140109	0.0305854	0.0190228	0.0223834	0.021806
Rod_M__AP003119.2	0.00387844	0.000727842	0.00396349	0.00661418	0.0406498	0.0247444	0.0277202	0.0398136	6	middle
Rod_M__AP003119.3	0.00194823	0.00147364	0.000402611	0.000377323	0.00784519	0.00289403	0.00160498	0.00425687
Rod_M__ACER3	0.37702	0.259554	0.358432	0.322563	0.316572	0.339463	0.323434	0.438967
Rod_M__AP002498.1	0.0182792	0.0258645	0.0408576	0.0251555	0.0184553	0.0264923	0.0348642	0.0437347
Rod_M__B3GNT6	0.000194613	7.81284e-05	0.000313901	5.99125e-05	0	0.00406408	0.000193838	0.000321763
Rod_M__CAPN5	0.0402045	0.0130511	0.0331356	0.0250497	0.0274382	0.0394872	0.0223961	0.033781
Rod_M__OMP	0	0	0	0	0	1.47865e-05	0	0
Rod_M__MYO7A	0.792904	0.623914	0.712592	0.593266	0.72259	0.769283	0.65594	0.72577
Rod_M__GDPD4	0.185021	0.327519	0.287239	0.304694	0.166942	0.281857	0.24394	0.189823
Rod_M__PAK1	0.297767	0.145117	0.0972723	0.198946	0.167455	0.133122	0.136796	0.166696
Rod_M__AP003680.1	7.6218e-05	0.0010128	0.000970831	0.000217696	0.000134082	0.000811202	0.000506402	0.00064399
Rod_M__CLNS1A	0.782796	0.748098	0.711016	0.761231	0.668061	0.80116	0.816225	0.858717
Rod_M__AQP11	0.175521	0.299949	0.25216	0.30835	0.176607	0.26412	0.253947	0.288547
Rod_M__RSF1	1.58059	1.46149	1.41655	1.44213	1.41213	1.45975	1.47621	1.50782	10	old
Rod_M__RSF1-IT2	0.00820549	0.00647316	0.00534933	0.00291506	0.00342851	0.00529315	0.00588691	0.00521752
Rod_M__RSF1-IT1	0.00358643	0.00207766	0.00275012	0.00608738	0.000831285	0.00216669	0.00244717	0.00354793
Rod_M__AAMDC	0.699823	0.833209	0.926944	0.859532	0.738799	0.862104	0.869423	0.876599
Rod_M__AP002812.2	0.490233	0.529856	0.627637	0.548313	0.474288	0.590402	0.641873	0.660514
Rod_M__AP002812.3	0.000481651	0.000811975	0.00118308	0.000824126	0.000491604	0.00054785	0.000931066	0.000797396
Rod_M__AP002812.5	0.00376976	0.00287529	0.00309765	0.00204465	0.00150261	0.00216312	0.00240897	0.0034985
Rod_M__INTS4	0.656357	0.659573	0.665997	0.671335	0.626675	0.646508	0.654383	0.672764
Rod_M__AP003032.2	0	0	0	0	0	0	1.95249e-05	0
Rod_M__KCTD14	0.00315152	0.0078838	0.00746952	0.0101592	0.00463079	0.00485198	0.0062539	0.00543807
Rod_M__AP003032.1	0.000155831	0.000516002	0.000708824	0.000533005	0.000352628	0.00106797	0.000600522	0.00146213
Rod_M__THRSP	0.00412173	0.0160116	0.0127547	0.012544	0.00936725	0.00888992	0.00840837	0.0105837
Rod_M__NDUFC2	0.502519	0.896495	0.726443	0.701184	0.678802	0.750797	0.770189	0.66226
Rod_M__ALG8	0.195184	0.187964	0.213825	0.279074	0.210276	0.202675	0.244667	0.239581
Rod_M__KCTD21-AS1	0.0335879	0.0497661	0.0635787	0.0627238	0.0378768	0.0532612	0.0424169	0.0432888
Rod_M__KCTD21	0.0240292	0.0321204	0.0462225	0.0356811	0.0281129	0.0298302	0.029111	0.0326442
Rod_M__USP35	0.0180613	0.0251442	0.0236186	0.0193361	0.0209485	0.0268562	0.0207954	0.0195091
Rod_M__GAB2	0.254423	0.251488	0.365838	0.466073	0.350466	0.212056	0.287055	0.362165
Rod_M__AP003086.1	0.201825	0.40972	0.583172	0.703635	0.344324	0.30217	0.352245	0.418876
Rod_M__AP003086.2	0.000333288	0	0.000300193	0	0	8.32399e-05	2.85999e-05	0
Rod_M__LINC02728	0.0272016	0.0318657	0.0229208	0.0308294	0.0246404	0.0205852	0.0288314	0.0283346
Rod_M__NARS2	1.06164	0.948034	0.995206	1.11177	0.849761	0.956279	0.988068	1.02922
Rod_M__AP003110.1	0.0884225	0.150909	0.177408	0.16088	0.0880472	0.136122	0.139855	0.146813
Rod_M__TENM4	0.106632	0.105962	0.11929	0.184321	0.173741	0.145672	0.0972853	0.113179
Rod_M__AP002768.1	0	0.000498418	0.000130355	0	0	3.39464e-05	0.000126844	7.57968e-06
Rod_M__AP002957.1	0	0	0.000748202	0	0	0	0	0
Rod_M__AP001547.1	0.000176935	0	9.90938e-05	0.000125607	0	0.0002612	0.0004048	0.000396528
Rod_M__AP001978.1	0.000324626	0.000268637	0	0.000124137	0.000490576	0.000605807	0.000128719	0.000129648
Rod_M__AP006295.1	0.000116644	0	0	0	0	4.7796e-06	0.000196876	0.000293542
Rod_M__LINC02720	0.00117512	0.00102642	5.45085e-05	0.00409324	0.00090474	0.000610561	0.000616495	0.000850753
Rod_M__AP003398.2	0.000266801	0.00103946	0	0	2.05059e-05	0.000406365	0.000125421	0.000171882
Rod_M__AP003464.1	0.00707261	0.0457859	0.0228636	0.0318888	0.00608138	0.0131876	0.00983717	0.00998027
Rod_M__MIR4300HG	0.253537	0.506791	0.230903	0.133545	0.132831	0.411358	0.188556	0.216271
Rod_M__AP002802.1	0.00117157	0.0114432	0.00327391	0.00122145	0.000423125	0.00481847	0.00166339	0.00162439
Rod_M__AP000793.1	0.00094935	0.00129837	0.00241607	0.000694041	0.000137744	0.00244462	0.000721799	0.000678007
Rod_M__FAM181B	0.00625519	0.00195265	0.00699054	0.00810794	0.0054117	0.0046711	0.0086869	0.00764484
Rod_M__LINC02734	0.000363836	0.000212225	0.0011672	0.000649333	6.00148e-05	0.000336803	0.000682553	0.000322448
Rod_M__PRCP	0.11008	0.129375	0.138171	0.14432	0.140633	0.14597	0.141908	0.140461	12	old
Rod_M__DDIAS	0.0108021	0.00959155	0.00427469	0.00680861	0.00315342	0.00434485	0.00570034	0.00591518
Rod_M__AP000893.2	0.000926047	0.000640683	0.000174358	0.00021061	0.00012821	0.000498099	0.000415291	0.000784621
Rod_M__RAB30	0.487261	0.435328	0.383717	0.426078	0.364751	0.375248	0.390679	0.377035	3	young
Rod_M__RAB30-DT	0.68679	0.707363	0.792614	0.830039	0.779252	0.829416	0.881851	0.813101	5	middle
Rod_M__AP001767.3	0.104694	0.181923	0.25656	0.226209	0.165243	0.224631	0.2255	0.198538
Rod_M__PCF11	0.765193	0.749366	0.62529	0.666764	0.697779	0.700937	0.683753	0.628465
Rod_M__AP000873.4	0.00390526	0.00246609	0.0026911	0.000971873	0.000969285	0.00253865	0.00196178	0.00202181
Rod_M__AP000873.2	0.336739	0.34771	0.378101	0.419169	0.403056	0.373828	0.417689	0.389071
Rod_M__PCF11-AS1	0.0606526	0.0457275	0.0636301	0.0417803	0.0613872	0.064708	0.0655121	0.0627123
Rod_M__ANKRD42	0.521517	0.499732	0.500109	0.612323	0.536027	0.521907	0.553378	0.517392
Rod_M__AP000873.3	0.0188292	0.0311913	0.0279367	0.0512604	0.034269	0.0264027	0.0345029	0.0232244
Rod_M__CCDC90B	0.53517	0.62528	0.538765	0.510313	0.467722	0.509257	0.526321	0.438385
Rod_M__AP000446.1	0.213318	0.19256	0.16542	0.166145	0.163417	0.212542	0.191224	0.183177
Rod_M__DLG2	4.18676	4.00421	3.72929	3.79419	3.5754	3.87536	3.58183	3.86309
Rod_M__AP002370.2	0.166655	0.303922	0.311789	0.311486	0.148366	0.224995	0.208096	0.242048
Rod_M__AP001825.1	0.616193	1.22516	1.09323	0.937882	0.680442	0.932356	0.767427	0.880616
Rod_M__AP000857.2	0.206569	0.474991	0.409503	0.354738	0.221184	0.306083	0.250346	0.29965
Rod_M__TMEM126B	0.292734	0.377548	0.383783	0.304112	0.333475	0.279248	0.343205	0.305233
Rod_M__TMEM126A	0.128986	0.263052	0.234537	0.146941	0.169502	0.188462	0.184315	0.159349
Rod_M__CREBZF	1.00863	1.10406	1.1316	0.970803	0.893913	1.0003	0.980591	0.935224
Rod_M__CCDC89	0.00506364	0.0103589	0.00705364	0.00749084	0.00502942	0.0081374	0.0067003	0.00738212
Rod_M__SYTL2	0.256946	0.312831	0.384605	0.415254	0.363942	0.362923	0.333167	0.373735	8	old
Rod_M__CCDC83	0.00396872	0.0283909	0.0175862	0.0126583	0.00591479	0.00983223	0.00844094	0.00810836
Rod_M__AP003128.1	0.000663709	0.000696585	0.000826456	0.000312836	0.00126417	0.000968863	0.000525847	0.00117342
Rod_M__PICALM	1.66533	1.44323	1.5175	1.58342	1.49108	1.49128	1.47007	1.51915
Rod_M__LINC02695	5.1506e-05	8.90019e-05	0.000181907	8.05192e-05	0	0.000131203	0.000169232	0.000159281
Rod_M__EED	0.44143	0.461125	0.468139	0.458177	0.429254	0.437683	0.451595	0.42228
Rod_M__HIKESHI	0.44279	0.484493	0.48004	0.504537	0.40164	0.467442	0.490851	0.45428
Rod_M__CCDC81	0.074582	0.102153	0.0475475	0.0719647	0.0602078	0.0631885	0.0558857	0.0576208
Rod_M__AP001831.1	0.0954816	0.152902	0.0945906	0.116498	0.0692288	0.110048	0.0672705	0.0923734
Rod_M__ME3	0.14554	0.178811	0.100009	0.12451	0.0772456	0.115781	0.0854358	0.123513
Rod_M__AP003059.1	0.0054267	0.0012646	0.00101618	0.00506144	0.00373375	0.00120885	0.00155431	0.00251908
Rod_M__AP003059.2	0.00519761	0.0015257	0.00363535	0.00160156	0.000324921	0.00179675	0.00198604	0.00327775
Rod_M__PRSS23	0.00597515	0.00568533	0.0141445	0.00752685	0.00491415	0.018979	0.0103562	0.0143162
Rod_M__AP000654.1	0	3.96068e-05	0	0	0	0.000279733	0	0
Rod_M__AP001528.1	0.00489824	0.00482654	0.00607915	0.00348303	0.00787543	0.00693715	0.00615163	0.0082067
Rod_M__FZD4	0.00133048	0.00150848	0.00501533	0.00313955	0.00162505	0.00220267	0.00173354	0.00234294
Rod_M__FZD4-DT	0.00556959	0.00570147	0.0156609	0.0120196	0.0067389	0.0189752	0.0112171	0.0104794
Rod_M__TMEM135	1.01179	0.681614	0.86382	0.869178	0.749031	0.813974	0.827923	0.873569
Rod_M__LINC02711	0.000129891	0.00063668	0.000379077	0	0	0.000422926	9.33774e-05	8.99806e-05
Rod_M__AP000676.5	0.488471	0.361497	0.518841	0.324811	0.375784	0.55242	0.394617	0.465217
Rod_M__AP005436.3	0.0124948	0.0211795	0.0328793	0.0200721	0.0198238	0.0231972	0.0245536	0.0191658
Rod_M__AP005436.1	0.0913102	0.0522853	0.0674712	0.0467571	0.0544441	0.0742747	0.0759687	0.0671316
Rod_M__AP005436.2	0.0679719	0.119819	0.120429	0.111203	0.0844387	0.121391	0.120971	0.093981
Rod_M__RAB38	0.360682	0.329241	0.373961	0.301417	0.317239	0.327778	0.341939	0.303569
Rod_M__CTSC	0.0184969	0.0174096	0.0178096	0.0163572	0.0193047	0.0193368	0.028815	0.0224069
Rod_M__AP003120.1	5.9726e-05	5.26124e-05	0.00120967	0.000268987	0	0.000167301	0.000292397	0.000268534
Rod_M__GRM5-AS1	0.00858999	0.0145563	0.0146708	0.00683654	0.00614137	0.00730247	0.00542206	0.00922649
Rod_M__GRM5	0.352524	0.162082	0.133919	0.195853	0.143073	0.150126	0.12933	0.178197	1	young
Rod_M__TYR	0.0729977	0.127559	0.0967104	0.114686	0.0466076	0.0811934	0.0728943	0.0843155
Rod_M__NOX4	0.444875	0.413551	0.390657	0.355046	0.297005	0.340439	0.332836	0.336024	3	young
Rod_M__AP003400.1	3.37829e-05	3.07531e-05	0.000341176	0.000361162	0.000659767	0.000280906	0.000176572	0.000134973
Rod_M__TRIM77	0.000107015	0	0.000135151	0.000105533	0	0.000139442	0.000197752	1.8027e-05
Rod_M__AP003122.2	0	0	5.74783e-05	0	0	8.79539e-05	2.07806e-05	0
Rod_M__TRIM49	0.000128232	6.71745e-05	0	0.00214481	0	9.66664e-05	5.06752e-05	1.98088e-05
Rod_M__TRIM64B	0	0	0	9.73351e-05	0	5.04203e-06	2.27511e-05	2.56883e-05
Rod_M__TRIM49D1	0	0	0	0	0	0	0	0
Rod_M__TRIM49D2	0	0	0	0	0	0	1.53502e-05	0
Rod_M__TRIM64	0	0	0	0	0	0	0	0
Rod_M__TRIM49C	0	0.000799992	0	0	6.42562e-05	5.31395e-05	0.000120146	1.8103e-05
Rod_M__UBTFL1	0	0	0	0	0	0	0	0
Rod_M__AP000648.9	0	0	0.000102489	0	0	2.10623e-06	0	0
Rod_M__NAALAD2	0.0514541	0.0997326	0.044389	0.0564673	0.053939	0.0557225	0.0410548	0.037454
Rod_M__CHORDC1	0.555837	1.03422	0.394421	0.585616	0.382487	0.441764	0.40809	0.415476
Rod_M__DISC1FP1	0.535286	1.36665	0.580433	1.19509	1.077	1.00252	1.38127	1.11726
Rod_M__LINC02748	0.00133706	0.00172031	0.00304686	0.00102967	0.000217498	0.00406128	0.00061222	0.000601439
Rod_M__LINC02756	0.000208633	9.03172e-05	7.62665e-05	0	0.000130608	0.00035807	0.000317386	0.000260371
Rod_M__FAT3	0.080167	0.135008	0.1355	0.199322	0.122964	0.207822	0.104814	0.133273
Rod_M__AP000722.1	0	9.38219e-05	0	9.13948e-05	0	0.000160428	1.90568e-05	0.000236474
Rod_M__AP003718.1	0.000927272	0.000351804	0.00102028	0.000139515	6.83483e-05	0.00132665	0.000599194	0.000995681
Rod_M__LINC02746	0	0.000246416	0.000489928	0.00045753	0	0.00015409	0.000102617	0.00012456
Rod_M__AP003171.1	0	0	0	0	0	0	0	0.000116769
Rod_M__MTNR1B	7.90525e-05	0	0.000317635	0.000421131	4.81896e-05	0.000209742	0.000205661	8.67463e-05
Rod_M__SLC36A4	0.765738	0.88971	0.848615	0.826077	0.835481	0.784677	0.778989	0.731958	9	old
Rod_M__AP003969.1	4.75485e-05	0	9.27482e-05	8.25185e-05	0	6.99229e-05	0.000122836	2.72099e-05
Rod_M__DEUP1	0.00713414	0.00965233	0.0205273	0.00831852	0.00515302	0.00851993	0.00591481	0.00869722
Rod_M__SMCO4	0.0342341	0.0435212	0.0565352	0.0486686	0.0540164	0.0450974	0.0466511	0.0415612	8	old
Rod_M__CEP295	0.68514	0.642632	0.688255	0.687493	0.718912	0.641023	0.700511	0.646811
Rod_M__SCARNA9	0.00196647	0.00297445	0.00370352	0.000604368	0.00218288	0.00192015	0.00284879	0.00179145
Rod_M__TAF1D	0.701326	0.91595	1.09919	0.895394	0.870385	0.90376	0.883709	0.917905
Rod_M__C11orf54	0.454099	0.434507	0.542057	0.456626	0.455849	0.443301	0.474369	0.488971
Rod_M__MED17	0.420558	0.471798	0.457012	0.498053	0.41277	0.427692	0.423312	0.393085
Rod_M__VSTM5	0.00260437	0.00350354	0.00499258	0.00233512	0.00751317	0.00474675	0.00351052	0.00459534
Rod_M__HEPHL1	0.00484914	0.00300185	0.00755801	0.00302245	0.00713336	0.00492305	0.00462169	0.00601209
Rod_M__PANX1	0.0555024	0.0258397	0.0307376	0.0371543	0.0510348	0.0258174	0.022831	0.0371627
Rod_M__AP002784.1	0.00889343	0.0059715	0.00810366	0.00269609	0.0137352	0.00575462	0.00526166	0.0043684
Rod_M__IZUMO1R	0	0	0	0	0	2.74107e-05	0	0
Rod_M__GPR83	0.00459627	0.00389303	0.00741771	0.00413197	0.00716837	0.0134536	0.00517442	0.00512389
Rod_M__MRE11	0.408327	0.297248	0.387084	0.387083	0.41569	0.354737	0.387038	0.39732
Rod_M__AP000786.1	5.72852e-05	2.30812e-05	0.000170146	0.000338837	0	0.000106379	0.000104073	0.000127842
Rod_M__ANKRD49	0.230445	0.305654	0.24814	0.182452	0.272605	0.243107	0.243838	0.21842
Rod_M__C11orf97	0.000400674	0.000523744	0.0032883	0.00117824	0.00435542	0.00148912	0.0015338	0.00249477
Rod_M__FUT4	0.0510348	0.0617512	0.0550734	0.0377081	0.0650542	0.0536987	0.0493643	0.0426723
Rod_M__PIWIL4	0.407574	0.360357	0.360966	0.343119	0.448024	0.363051	0.366028	0.342283
Rod_M__AP000943.2	0.27029	0.624873	0.591703	0.519744	0.499187	0.475338	0.422479	0.371518	8	old
Rod_M__AP000943.1	0	0	0	0	0.000922159	0	1.60567e-05	0
Rod_M__LINC02700	0.000693164	0.000641507	0.000832518	0.00424084	5.68129e-05	0.000621488	0.000875464	0.000457203
Rod_M__AMOTL1	0.0200384	0.0207235	0.023083	0.0163656	0.0156728	0.0390218	0.0280642	0.0308173
Rod_M__AP002383.2	0.000825118	0.000491131	0.000249069	0.000360984	0.00086071	0.000737933	0.00084694	0.000610912
Rod_M__CWC15	0.319144	0.488578	0.385311	0.329664	0.379347	0.331145	0.384957	0.330557
Rod_M__KDM4D	0.141411	0.131519	0.139771	0.149665	0.163277	0.160247	0.178475	0.15439	6	middle
Rod_M__KDM4E	0.000192569	0.00107131	0.000761684	0.000668934	0.000609959	0.000459802	0.000254205	0.000537736
Rod_M__KDM4F	0	0	0	0	0	0	0.000162337	0
Rod_M__SRSF8	0.249642	0.31064	0.359348	0.290639	0.291686	0.286683	0.311131	0.261081
Rod_M__ENDOD1	0.01575	0.0170651	0.014061	0.0165145	0.0184417	0.0195617	0.014846	0.0187432
Rod_M__AP000787.1	0.192053	0.38644	0.38517	0.284192	0.139352	0.252993	0.244584	0.257331
Rod_M__SESN3	0.600073	0.551594	0.470378	0.440697	0.334647	0.439683	0.429969	0.458363	3	young
Rod_M__AP001790.1	0.0621401	0.0185389	0.0126321	0.0239079	0.122963	0.023104	0.0164547	0.00982482
Rod_M__AP000820.2	0.132883	0.0358677	0.0378201	0.0396978	0.336509	0.0415177	0.0475221	0.024107
Rod_M__AP000820.1	0	0	0	0	0	0	0	0
Rod_M__FAM76B	0.289492	0.270079	0.264543	0.247255	0.278379	0.246318	0.271037	0.269969
Rod_M__CEP57	1.09894	1.10432	1.2038	1.26802	1.10086	1.11556	1.20385	1.16801
Rod_M__MTMR2	0.633332	0.57027	0.550712	0.559383	0.563724	0.524711	0.540891	0.540975	1	young
Rod_M__MAML2	2.6243	2.3464	1.80434	2.00181	1.8817	1.86038	1.72066	1.73633	3	young
Rod_M__AP000779.1	0.16129	0.285668	0.183473	0.194366	0.132365	0.13385	0.124823	0.0994251	4	young
Rod_M__CCDC82	0.862954	0.905534	0.801131	0.837911	0.801296	0.802244	0.856934	0.777135
Rod_M__JRKL	0.205162	0.33515	0.208676	0.19264	0.215332	0.231011	0.18966	0.168032
Rod_M__JRKL-AS1	0.00200022	0.00429962	0.00200286	0.00369205	0.00399411	0.00184763	0.00194176	0.00125382
Rod_M__LINC02737	0.000653232	0.000657126	0.000285612	0.000947807	7.93203e-05	0.000177592	0.000231923	0.000323662
Rod_M__AP003066.1	0.00510197	0.00538924	0.0115915	0.00816248	0.00287864	0.00584224	0.00644268	0.00628321
Rod_M__LINC02553	0.000185196	3.64557e-05	0.00191216	0.000240441	0	6.85077e-05	0.000160948	7.61229e-05
Rod_M__LINC02713	0.000900946	0.0028983	0.00302494	0.000399471	0.000130478	0.000805718	0.000732417	0.000723504
Rod_M__AP003715.1	0	0	0	5.12118e-05	0	0.000490303	0	7.13482e-05
Rod_M__AP002428.1	0	0	0	0	0	0	2.39023e-05	0
Rod_M__CNTN5	0.186872	0.130402	0.106245	0.208782	0.102538	0.151189	0.108597	0.106415
Rod_M__AP001351.1	0.0480946	0.0511709	0.0694769	0.0784043	0.0541814	0.0616937	0.0715145	0.0718757
Rod_M__ARHGAP42	3.18414	2.8246	3.10482	3.16901	3.11949	2.97697	3.06697	3.13254
Rod_M__PGR	0.00221788	0.0175406	0.00544949	0.0134125	0.00298604	0.00678851	0.00353581	0.00587401
Rod_M__PGR-AS1	0.00196574	0.000679439	0.00181047	0.000742424	0.000321004	0.00232744	0.00116935	0.00127131
Rod_M__TRPC6	0.00776081	0.00856272	0.00919028	0.0120345	0.00564571	0.0120773	0.0077093	0.00982622
Rod_M__ANGPTL5	0.00517458	0.0123881	0.0147694	0.0156808	0.0105481	0.01589	0.012909	0.014923
Rod_M__CEP126	0.823438	0.801212	0.799042	0.884313	0.726614	0.894015	0.890457	0.864362
Rod_M__CFAP300	0.00482774	0.00682039	0.00825202	0.00778072	0.00836009	0.0135857	0.00583623	0.00529914
Rod_M__AP001527.1	0.000135856	0	0	0.000188548	5.31489e-05	0.000365632	3.01273e-05	0.000135554
Rod_M__AP001527.2	0.000688464	0.000151672	0.000212222	0.00104551	0.0001172	0.000784992	0.000854926	0.00111028
Rod_M__YAP1	0.0364498	0.0263514	0.0215091	0.0390443	0.0340446	0.0213024	0.0202436	0.0268685
Rod_M__AP000942.2	0	0	7.4525e-05	0	0	1.66599e-05	1.41513e-05	2.27377e-05
Rod_M__BIRC3	0.001169	2.30168e-05	0.00107533	0.000370158	0.000432877	0.000757956	0.000626972	0.00103734
Rod_M__BIRC2	0.439758	0.479627	0.462827	0.403182	0.431037	0.429739	0.443195	0.402609
Rod_M__TMEM123	0.0212401	0.0325067	0.0329106	0.047089	0.0359691	0.0355576	0.0390277	0.0302183
Rod_M__AP001830.1	0	0	8.1376e-05	3.19975e-05	0	4.5193e-05	8.94826e-05	0.000125721
Rod_M__AP001830.2	0.000196649	0.000296274	0.00103391	0	7.79405e-05	0.0001277	0.000158906	0.000126974
Rod_M__MMP7	0	0	0	0.000102801	0	0	1.84305e-05	0
Rod_M__MMP20	0.00501606	0.00478141	0.00935973	0.00526634	0.00389596	0.00494159	0.0100502	0.00436225
Rod_M__AP000851.1	0.000119138	0	0.000230819	0	0	6.09168e-05	0.00391828	8.6758e-05
Rod_M__AP000851.2	0	0	0	0	0	0	4.28579e-05	0
Rod_M__MMP27	0	0	0.0008627	0.00017617	0	0.000112306	3.49378e-05	0
Rod_M__MMP8	0	0	0	0	0	0	0	0
Rod_M__MMP10	0	2.37458e-05	8.65159e-05	0.000532606	0.000107385	0.000219033	0.000208808	0.000574358
Rod_M__MMP1	0.000253383	9.07333e-05	0.00130659	0	0	0.000505183	9.14498e-05	0.000323274
Rod_M__MMP3	0	0	0	8.09456e-05	0	0.000384676	0.000109304	0.000294699
Rod_M__MMP12	8.64744e-05	0	6.87981e-05	0	0	0.000101505	4.84669e-05	0
Rod_M__MMP13	7.62486e-05	0	0	0	0	1.70234e-05	9.23982e-05	0
Rod_M__DCUN1D5	0.343873	0.386495	0.316535	0.339517	0.332256	0.325882	0.341503	0.31124
Rod_M__AP001486.2	0	0	0	0	0	0	0	0
Rod_M__DYNC2H1	2.37832	2.19828	2.23315	2.33873	2.33595	2.22574	2.20087	2.15291
Rod_M__AP002961.1	0.208269	0.338557	0.375459	0.430352	0.300551	0.318279	0.303409	0.244299	8	old
Rod_M__AP002989.1	0.0033956	0.00412384	0.00518736	0.00647013	0.00336928	0.00517331	0.00333234	0.00360139
Rod_M__PDGFD	0.0145202	0.0110031	0.0094059	0.0126668	0.00489651	0.0103033	0.0085141	0.0106603
Rod_M__AP003043.1	0	0	0	0	0	0	0	0
Rod_M__DDI1	0.000250643	0	0	0	0	0	0	0
Rod_M__LINC02552	0.0271153	0.0238871	0.0164284	0.034958	0.0296202	0.0409804	0.040851	0.0598528	7	middle
Rod_M__CASP4	0.00157791	0.000888258	0.00205897	0.00125655	0.00307279	0.000774403	0.00120912	0.00119504
Rod_M__CASP5	0.000534639	0.000196445	0.000409894	0.00386236	0	0.000602534	0.000256763	0.000258616
Rod_M__CASP1	0.000323177	0.00021867	0.00062141	0.000198672	0.000104969	0.000314625	0.000435762	0.000594232
Rod_M__CARD16	0.00630935	0.00560636	0.00436514	0.00269646	0.00613869	0.00358765	0.00367336	0.00526859
Rod_M__CARD17	0	0	0	0	0	0	0	0
Rod_M__CARD18	0.0388035	0.0132917	0.040331	0.0194385	0.073934	0.0216215	0.0169299	0.0174633
Rod_M__GRIA4	0.426855	0.387623	0.303379	0.57101	0.525668	0.557227	0.441596	0.497579
Rod_M__AP000813.1	0.00358612	0.0118421	0.00964664	0.00637153	0.00485313	0.00607383	0.00548169	0.00475927
Rod_M__MSANTD4	0.253893	0.31401	0.20609	0.208959	0.220273	0.209605	0.220786	0.178183
Rod_M__KBTBD3	0.414795	0.405321	0.4031	0.449258	0.450574	0.440116	0.48575	0.432262
Rod_M__AASDHPPT	0.404403	0.408597	0.32598	0.348097	0.391724	0.370472	0.373303	0.338484
Rod_M__AP001001.1	0.0201621	0.0493287	0.0348687	0.052581	0.0321423	0.0422148	0.0296742	0.019394
Rod_M__LINC02719	7.98858e-05	0.00038505	0.000397848	0.000129309	0	9.4535e-05	0.000289456	0.000310078
Rod_M__AP002001.3	0.00022485	0	0.0011626	0.000180263	0.00124853	0.000220931	0.000117632	8.74274e-05
Rod_M__AP003173.1	8.94981e-05	0	0	0	0	0	0	0
Rod_M__GUCY1A2	0.281283	0.259974	0.22421	0.251254	0.245804	0.263747	0.203941	0.204035	2	young
Rod_M__AP000766.1	0.0813068	0.074614	0.0698285	0.0753414	0.0784574	0.076441	0.0696378	0.0651012
Rod_M__CWF19L2	1.25898	1.37379	1.28996	1.34201	1.28611	1.28494	1.42177	1.32684
Rod_M__ALKBH8	0.223864	0.19886	0.180286	0.177593	0.194403	0.177721	0.187039	0.166256	1	young
Rod_M__ELMOD1	0.74368	0.721073	0.686184	0.80314	0.718192	0.730792	0.76745	0.777973
Rod_M__SLN	0.0173327	0.0884046	0.0477558	0.0373539	0.0603446	0.0593376	0.064856	0.0570905
Rod_M__SLC35F2	0.321401	0.336132	0.428686	0.309923	0.261001	0.333055	0.390724	0.372142
Rod_M__RAB39A	0.0441943	0.0921586	0.0433047	0.0863005	0.0265169	0.0555528	0.0426932	0.0443532
Rod_M__AP003307.1	0.0358063	0.0347813	0.0383618	0.0337969	0.0436468	0.032105	0.0325759	0.0330297
Rod_M__CUL5	1.39403	1.39187	1.41446	1.43844	1.27202	1.31804	1.37314	1.40443
Rod_M__AP002433.1	0.0782791	0.162663	0.141075	0.134644	0.109666	0.100821	0.101252	0.114639
Rod_M__ACAT1	0.36532	0.505382	0.519268	0.480355	0.389932	0.465907	0.478727	0.46753
Rod_M__AP002433.2	0.0462018	0.0511983	0.0544787	0.0372398	0.0417016	0.0431456	0.0505447	0.0404148
Rod_M__NPAT	0.55841	0.513985	0.5136	0.479856	0.527755	0.480427	0.526443	0.472951
Rod_M__ATM	1.8943	2.00725	2.06021	2.05339	2.03427	1.96874	1.9828	1.89695	9	old
Rod_M__C11orf65	0.897238	0.893725	1.07045	1.12561	0.992511	1.05852	1.08021	1.03906
Rod_M__POGLUT3	0.152376	0.132907	0.141991	0.187961	0.135325	0.126779	0.137508	0.12919
Rod_M__EXPH5	0.0546725	0.0371916	0.0365796	0.0561683	0.0246969	0.0463741	0.0494996	0.0452877
Rod_M__DDX10	0.84115	0.808334	0.678702	0.864104	0.778707	0.700042	0.718998	0.679231
Rod_M__AP003027.1	3.73473e-05	4.53998e-05	0	0	0	6.17144e-05	1.59032e-05	0
Rod_M__AP003123.1	0.000529103	0.000144985	0.000261373	0.000682872	0.000388433	0.000460619	0.000607177	0.000871124
Rod_M__AP003049.2	0.00857783	0.0136302	0.0114382	0.0101938	0.00595066	0.0118707	0.008737	0.0107602
Rod_M__C11orf87	0.00875662	0.0130605	0.00404626	0.00621784	0.0066298	0.00928575	0.0106258	0.0145966
Rod_M__LINC02715	0.00167679	0.000163609	0.0016141	0.000263677	0	0.00053009	0.000335841	0.000299034
Rod_M__RDX	1.12684	1.23152	1.19769	1.31842	1.09992	1.16948	1.20741	1.15434
Rod_M__AP001981.2	0.000332255	0.000277455	0.00060016	0.000742555	0	0.000448986	0.000365144	0.000213995
Rod_M__ZC3H12C	0.296621	0.192745	0.217615	0.291705	0.249744	0.238808	0.23644	0.222238
Rod_M__LINC02732	0.00480424	0.00334393	0.0045667	0.00261161	0.00247795	0.00374815	0.00235501	0.00249755
Rod_M__FDX1	0.231169	0.260829	0.221277	0.208745	0.202906	0.214907	0.218777	0.207393
Rod_M__ARHGAP20	0.0153312	0.0242549	0.0149687	0.0136925	0.0126684	0.0272649	0.017101	0.0197132
Rod_M__AP003973.4	0	2.22911e-05	0	0	0	4.21213e-05	0.000176366	0
Rod_M__AP003973.2	0	0	0	0	0	0	0	1.4117e-05
Rod_M__LINC02550	0.000490859	0.00120308	0.000727161	0.000900841	0.000109212	0.000864977	0.000905051	0.000938954
Rod_M__AP003973.3	0.000979012	0.0109566	0.00876169	0.00136357	0.00100816	0.00413456	0.00777433	0.00270424
Rod_M__C11orf53	3.68276e-05	0.00054056	0.00108341	0.000358192	5.01683e-05	0.000342654	0.00015943	0.000716067
Rod_M__COLCA1	0.000145787	0.0006608	0.00169408	8.52267e-05	0.000847954	0.000606718	0.00021424	0.000548927
Rod_M__COLCA2	0.000154897	0.000928054	0.0013261	0.00065599	0.00066762	0.000474314	0.000527932	0.000341923
Rod_M__AP002448.1	0	0	0	9.78335e-05	0	0	1.05495e-05	0
Rod_M__POU2AF1	0.0448773	0.00683369	0.026253	0.348656	0.312054	0.174805	0.0865564	0.286857
Rod_M__AP002008.3	0.000313784	0.000274473	0.000579174	0.000569434	0.00647237	0.00388375	0.000407838	0.00440787
Rod_M__BTG4	0.026231	0.0211257	0.0212592	0.147096	0.199952	0.124446	0.0487494	0.137428
Rod_M__AP002008.4	0	0	0	8.43366e-05	0	7.3203e-05	2.77538e-05	0.000117535
Rod_M__AP002008.1	0.000615719	0.000486103	0.00112268	0.000683019	0.000758745	0.00102273	0.00120075	0.00086337
Rod_M__C11orf88	0.000185616	0.0014054	0.00140008	0.00148547	0.00140644	0.00110306	0.000945722	0.000622816
Rod_M__LAYN	0.0003616	0.000451506	0.000813075	0.000798879	0.000285681	0.00104526	0.00154183	0.00198963
Rod_M__SIK2	2.87642	2.68433	2.71429	2.77109	2.62276	2.70764	2.82647	2.77714
Rod_M__PPP2R1B	0.452036	0.389547	0.412602	0.337553	0.388624	0.38892	0.352748	0.371112
Rod_M__AP001781.1	0.0175791	0.00967535	0.0144743	0.013377	0.0143952	0.0183947	0.0136508	0.0112208
Rod_M__ALG9	0.41551	0.373123	0.360029	0.483981	0.454432	0.42464	0.421487	0.419328
Rod_M__ALG9-IT1	0.00938493	0.00543517	0.00930467	0.00826664	0.0112552	0.00698571	0.0104768	0.00507424
Rod_M__FDXACB1	0.0166753	0.0198802	0.026895	0.0302542	0.0118016	0.0154083	0.0173051	0.0162294
Rod_M__C11orf1	0.0762017	0.133449	0.090731	0.108983	0.0936264	0.105873	0.11965	0.093184
Rod_M__CRYAB	0.238848	0.418188	0.344584	0.396822	0.338073	0.318778	0.314408	0.463429
Rod_M__HSPB2	0.00190343	0.00607756	0.00557803	0.00878355	0.00339162	0.0115083	0.00985677	0.00861757
Rod_M__C11orf52	0.001117	0.00394167	0.00350834	0.00276219	0.00196766	0.00415957	0.00534331	0.00269895
Rod_M__DIXDC1	1.69491	1.38984	1.64786	1.67288	1.66104	1.83675	1.81368	1.82003	5	middle
Rod_M__AP000907.2	0.00210793	0.00179748	0.00336657	0.00099963	0.00176796	0.00173582	0.00614677	0.00186615
Rod_M__DLAT	0.468092	0.51339	0.47153	0.410041	0.393701	0.479183	0.427368	0.440835
Rod_M__PIH1D2	0.372015	0.43974	0.425266	0.41479	0.384473	0.403871	0.441577	0.412566
Rod_M__NKAPD1	0.396363	0.525494	0.441999	0.439969	0.385268	0.4195	0.455158	0.410391
Rod_M__TIMM8B	0.24338	0.42562	0.334631	0.255837	0.25883	0.298187	0.331263	0.251747
Rod_M__SDHD	0.303812	0.433191	0.333471	0.312707	0.256026	0.2813	0.308215	0.26001
Rod_M__IL18	0.70417	1.03118	0.79319	0.761105	0.738878	0.868482	0.743039	0.71692
Rod_M__AP002884.1	0.149792	0.274857	0.205014	0.204732	0.192916	0.215732	0.19224	0.18415
Rod_M__TEX12	0.0314396	0.0736119	0.0643913	0.0790116	0.0481564	0.0575301	0.0536822	0.0367399
Rod_M__BCO2	2.34191	3.03283	2.67704	2.58119	2.2797	2.56575	2.56568	2.44797
Rod_M__PTS	0.760515	0.622988	0.793145	0.860056	0.900513	0.825835	0.937065	0.929907	5	middle
Rod_M__PLET1	0.112643	0.162008	0.324818	0.267753	0.191073	0.204259	0.253565	0.264287
Rod_M__AP002884.3	0.0323683	0.0149293	0.0235736	0.028874	0.0346855	0.0284579	0.0313715	0.0407333
Rod_M__LINC02762	0.403207	0.258041	0.339043	0.340837	0.480135	0.404847	0.438484	0.452059
Rod_M__LINC02763	0.0676414	0.064224	0.0723322	0.0389515	0.0743857	0.0684277	0.0566856	0.0601249
Rod_M__LINC02764	0.00091938	0.00703222	0.00215599	0.00215777	0.00136748	0.0010865	0.00111099	0.00140611
Rod_M__AP003100.2	0.00215213	0.00454081	0.00243839	0.0015321	0.00107349	0.00182372	0.00088057	0.00177183
Rod_M__AP003100.3	0.000170207	0.000205093	0	7.15511e-05	0	0.000404814	0.000106111	0.000134902
Rod_M__AP003100.1	0	0	0.000109612	0	0	0.000112481	5.00034e-05	4.39856e-05
Rod_M__AC016902.1	0.00036905	0.00018118	0.000245008	0.000488765	0.000162128	0.000466699	0.000772374	0.000360868
Rod_M__AP000802.1	0.016409	0.0273205	0.0238514	0.025957	0.0285721	0.0237057	0.0221215	0.0198703
Rod_M__NCAM1	2.73763	2.385	2.50378	2.62171	2.87091	2.66688	2.7021	2.56749
Rod_M__NCAM1-AS1	0.0299792	0.0275169	0.0429448	0.0331158	0.0417516	0.0442547	0.0502565	0.0257658
Rod_M__AP000880.1	0.0146433	0.00910993	0.018892	0.0134963	0.0234655	0.0194942	0.0172942	0.0168525
Rod_M__TTC12	0.66269	0.462614	0.59102	0.626671	0.778676	0.607696	0.696834	0.627628
Rod_M__AP002840.2	0.0186814	0.00921126	0.0165537	0.0210131	0.0175997	0.0140633	0.0151001	0.0146671
Rod_M__ANKK1	0.0964323	0.0337636	0.0537031	0.0435635	0.11939	0.0682556	0.077272	0.0832834
Rod_M__AP002840.1	0.00960031	0.00470157	0.00259279	0.00291112	0.00777007	0.00489153	0.00578687	0.00513709
Rod_M__DRD2	0.0247698	0.0107966	0.0212664	0.0199266	0.01334	0.0182834	0.0169898	0.0293918
Rod_M__TMPRSS5	0.0509323	0.0492974	0.061754	0.0540586	0.0539426	0.0620715	0.0768493	0.0821503	7	middle
Rod_M__ZW10	0.217614	0.244048	0.225908	0.228141	0.263734	0.224466	0.225277	0.224937
Rod_M__AP003170.4	0.00087253	0.000638535	0.000973712	0.00042332	0.00204356	0.00122682	0.000694388	0.00119262
Rod_M__CLDN25	0	0	0	0	0	0	0	0
Rod_M__USP28	0.77979	0.867568	0.80943	0.773575	0.714273	0.819226	0.749498	0.76808
Rod_M__AP003170.3	0.0276646	0.0565429	0.0597756	0.0600948	0.0341934	0.055211	0.0618244	0.0605989
Rod_M__HTR3B	0.000686923	0.000317017	0.0045747	0.000408791	0.000423913	0.00194617	0.000756151	0.00165925
Rod_M__HTR3A	0.000106133	0.000351335	0.000905982	0.000232738	9.36524e-05	0.000193724	0.000148649	0.000184859
Rod_M__ZBTB16	0.024418	0.0205266	0.0301811	0.0414946	0.0214242	0.0269386	0.0282963	0.0341275
Rod_M__AP002755.1	0	0	0	0	0	0	2.18965e-05	0
Rod_M__AP002518.2	0.00160398	0.000866561	0.00259815	0.00115916	0.00170658	0.00217007	0.0034996	0.00184532
Rod_M__NNMT	0.00202517	0.000458349	0.00384241	0.00110472	0.00448051	0.00332971	0.00457208	0.00522925
Rod_M__AP002518.1	0.000296419	0.000273497	0.00366659	0.000348656	0.00331272	0.000831067	0.000633295	0.00102393
Rod_M__C11orf71	0.126646	0.175104	0.1534	0.143651	0.151068	0.155596	0.142778	0.129389
Rod_M__RBM7	0.0979908	0.133579	0.101043	0.10864	0.0934623	0.102417	0.0866254	0.0775204
Rod_M__REXO2	0.0831062	0.111533	0.11927	0.0927902	0.092488	0.0917889	0.0897281	0.0837272
Rod_M__NXPE1	0.00190517	0.00773378	0.00474166	0.00100504	0.000824186	0.00369301	0.00314603	0.00162094
Rod_M__NXPE4	9.4112e-05	0.00044964	0.000130023	0	8.37897e-05	0.000162849	3.26773e-05	5.5814e-06
Rod_M__NXPE2	0	0.000675797	0.00117636	5.99008e-05	0.000133168	0.000522129	0.00018882	0.000247288
Rod_M__CADM1	5.71463	4.95946	5.72397	6.03667	6.1257	5.78579	6.04579	6.03475
Rod_M__AP000465.1	0.0361022	0.0178613	0.0360522	0.0285095	0.0456466	0.0371107	0.0400973	0.0323569
Rod_M__AP000462.3	0.338446	0.392999	0.822817	0.788177	0.593351	0.592605	0.690562	0.624577
Rod_M__AP000462.1	2.49174	2.84844	4.11643	4.00455	3.41089	3.43494	3.71644	3.86464
Rod_M__AP000462.2	0.126279	0.191718	0.321678	0.372568	0.305529	0.226406	0.248561	0.153242	8	old
Rod_M__AP003174.2	0.000504798	0.000664577	9.06007e-05	0.000111272	0.00128894	0.000499202	0.000481445	0.000353799
Rod_M__AP003174.1	0.029213	0.021807	0.0574043	0.0458039	0.0410101	0.0455416	0.0447863	0.0502869
Rod_M__AP000997.2	0.327085	0.578349	0.613363	0.480194	0.485558	0.711722	0.648895	0.568643
Rod_M__AP000997.3	1.08757	0.833268	0.782466	0.664075	1.01464	1.26045	1.00176	0.889376
Rod_M__LINC02698	2.1287	0.108344	0.662199	0.273632	0.646502	0.720553	1.25411	1.00921
Rod_M__AP002991.2	0.00610825	2.36421e-05	0.000517613	0.000153206	0.000760318	0.00075214	0.00161087	0.000935101
Rod_M__LINC00900	0.00944111	0.00402164	0.0108134	0.00283037	0.00776764	0.00882246	0.016766	0.0186753
Rod_M__LINC02703	0.0868417	0.00161108	0.0136446	0.00267898	0.0105872	0.0227265	0.0321199	0.0307585	1	young
Rod_M__LINC02151	0.000303613	0.000523057	0.00108323	0.000529862	0.000462467	0.00069045	0.00107675	0.000773481
Rod_M__LINC02702	0.000422727	0.00083684	0.00375162	0.00454721	0.0010483	0.00179225	0.00384991	0.00448815
Rod_M__BUD13	0.168443	0.177802	0.204346	0.200595	0.193858	0.185228	0.180498	0.197906
Rod_M__AP006216.1	0.000709272	0.000487524	0.00080484	7.47074e-05	0.000797973	0.00114894	0.000752819	0.000731221
Rod_M__ZPR1	0.0371851	0.0413107	0.0431755	0.0386702	0.0386467	0.0312642	0.0403065	0.035514
Rod_M__APOA5	0	0	0	0	0	0	0	0
Rod_M__AP006216.2	0	0	0	0	0	0	0	0
Rod_M__AP006216.3	0	0	0	0	0	0	0	0
Rod_M__APOA4	0	0	0	0	0	4.37253e-05	3.0383e-05	0
Rod_M__APOC3	0.000164277	0	0	0	0	1.9669e-05	7.60816e-06	5.84355e-05
Rod_M__APOA1	0.00576606	0.00913638	0.00993925	0.00578978	0.0117707	0.0134222	0.0152273	0.00767385
Rod_M__APOA1-AS	0.118928	0.272181	0.35863	0.260043	0.218135	0.228289	0.226784	0.228133	8	old
Rod_M__SIK3	3.12071	2.64256	2.81021	2.9574	2.79782	2.87805	2.90286	2.98483
Rod_M__AP000936.1	0.00127224	0.00181269	0.00458857	0.00337294	0.0030208	0.00434797	0.00669954	0.00739247
Rod_M__PAFAH1B2	0.429632	0.449297	0.459862	0.468302	0.429453	0.457715	0.498136	0.498689	5	middle
Rod_M__SIDT2	0.193165	0.186979	0.246683	0.193844	0.209343	0.238234	0.228493	0.236713
Rod_M__TAGLN	0.105831	0.0840452	0.104341	0.0613528	0.136949	0.125753	0.107124	0.111736
Rod_M__PCSK7	0.668855	0.616058	0.655179	0.661627	0.640407	0.639666	0.649893	0.756475
Rod_M__RNF214	0.481811	0.469121	0.509497	0.533013	0.443523	0.552232	0.573484	0.637724	7	middle
Rod_M__BACE1	0.798467	0.721458	0.689629	0.764129	0.825916	0.788744	0.792981	0.824689
Rod_M__BACE1-AS	0.137379	0.125118	0.159254	0.125795	0.146854	0.150657	0.160234	0.156369
Rod_M__AP000892.3	0.012912	0.00771963	0.011544	0.0127268	0.00626966	0.00901766	0.00914283	0.00917883
Rod_M__CEP164	2.12737	2.24504	2.21869	2.18335	2.03804	2.24271	2.21404	2.20558
Rod_M__AP000892.1	0.873696	1.58366	1.55273	1.30091	0.987033	1.27689	1.2225	1.28526
Rod_M__DSCAML1	4.49714	4.0603	4.25147	4.31813	4.605	4.40775	4.29399	4.57116
Rod_M__AP001554.1	0.00534935	0.00581204	0.00894125	0.0120397	0.00527868	0.00936969	0.0081365	0.00822965
Rod_M__FXYD2	0.0176759	0.0431924	0.0386115	0.029095	0.03569	0.0441711	0.0299488	0.0202816
Rod_M__AP000757.2	0	0	0	0.000144346	0.000205446	0.000158048	0	2.60997e-05
Rod_M__AP000757.1	0.000347462	0.000604398	0.000593499	0.000401127	0	0.000220607	0.000357546	0.000200502
Rod_M__FXYD6	0.0175247	0.0189127	0.0226044	0.0108995	0.0172026	0.0258631	0.0330725	0.0383151	7	middle
Rod_M__TMPRSS13	0.000472471	0.000375668	0.000791977	0	6.12231e-05	0.000232911	0.000339903	0.000841538
Rod_M__IL10RA	0.00676171	0.00274223	0.00711508	0.00263838	0.0127224	0.00822069	0.00530833	0.00729558
Rod_M__SMIM35	0.00453244	0.0113662	0.0123683	0.00460339	0.00527675	0.00879487	0.00703406	0.00937669
Rod_M__TMPRSS4	0.000773814	0.00106573	0.00991881	0.000475146	0.000278663	0.00157821	0.000454338	0.000783492
Rod_M__SCN4B	0.00109062	0.0115364	0.0210144	0.0220593	0.0122157	0.0135378	0.0112253	0.0150522	8	old
Rod_M__SCN2B	0.00697119	0.028847	0.0145975	0.0217627	0.021142	0.0261458	0.0215704	0.031241
Rod_M__JAML	0.000412648	0.0016422	0.00336951	0.000392751	0.000633525	0.00138438	0.00107045	0.00172867
Rod_M__MPZL3	0.103881	0.0793743	0.0870413	0.108084	0.100964	0.0953901	0.0972421	0.107884
Rod_M__MPZL2	0.00104075	0.000730371	0.00181864	0.0011158	0.000809818	0.00136522	0.000486529	0.000470237
Rod_M__CD3E	0.000228382	0	0.000517407	0	0.000243446	0.000928067	0.00043603	0.000504727
Rod_M__CD3D	0.00105044	0.000882132	0.00270349	0.000635266	0.000663247	0.00155124	0.00140844	0.00109936
Rod_M__CD3G	0.00920292	0.0222862	0.0366435	0.00685524	0.0172103	0.0178954	0.0205254	0.0228612
Rod_M__UBE4A	0.56979	0.710825	0.92293	0.608387	0.688009	0.658472	0.706685	0.766581
Rod_M__AP001267.1	0.0851895	0.110399	0.133992	0.0659874	0.10406	0.116402	0.108903	0.15014
Rod_M__ATP5MG	1.16961	1.67575	1.63289	1.40576	1.22942	1.4965	1.50648	1.59394
Rod_M__AP001267.4	0.00267132	0.00334634	0.00244038	0.0014658	0.00376993	0.00335549	0.0029468	0.00134858
Rod_M__AP001267.2	0.0239387	0.125527	0.0295234	0.024206	0.0193852	0.0373927	0.0247948	0.0272769
Rod_M__KMT2A	1.85052	1.82026	1.8953	1.72241	1.91473	1.84677	1.87493	1.91242
Rod_M__AP001267.3	0.0987972	0.15963	0.209954	0.181776	0.137589	0.166167	0.186788	0.21367
Rod_M__TTC36	0.00536297	0.0108899	0.0119206	0.00707129	0.00664692	0.00938878	0.0125504	0.0083613
Rod_M__TMEM25	0.307897	0.397142	0.374785	0.33599	0.278319	0.333315	0.364546	0.355151
Rod_M__IFT46	0.300869	0.380477	0.392718	0.406282	0.349571	0.38011	0.453562	0.429562	11	old
Rod_M__ARCN1	0.30509	0.336884	0.294651	0.296825	0.299548	0.286403	0.294275	0.28245
Rod_M__PHLDB1	0.00707522	0.00548262	0.00958322	0.0141744	0.0355362	0.0251802	0.0124747	0.0107309
Rod_M__AP000941.1	0.000211423	0	0.000140409	0	0.000442828	1.60698e-05	0.000188297	0.000250463
Rod_M__TREH	0.000401263	0.000347999	0.00179941	0.000227239	8.73136e-05	0.000885863	0.000142104	0.000830899
Rod_M__AP002954.1	0.00236085	0.00577529	0.00892788	0.00279889	0.00589915	0.0105879	0.00371754	0.00363833
Rod_M__AP002954.2	0.00207544	0.00229293	0.0025975	0.00143264	0.00324257	0.00193307	0.0019058	0.00121563
Rod_M__DDX6	1.02519	1.16939	1.13389	1.07189	1.00527	1.06074	1.10849	1.04415
Rod_M__AP004609.3	0.0194637	0.0310306	0.0223682	0.0172522	0.0128353	0.0290701	0.0318009	0.0235337
Rod_M__CXCR5	0.00794695	0.017641	0.0206644	0.0138734	0.0098197	0.0164447	0.0164899	0.0128254
Rod_M__AP004609.1	0.000642398	0.000114863	0.000881526	0.000261214	0.00107777	0.000760252	0.00135454	0.00125354
Rod_M__BCL9L	0.0727802	0.072384	0.0624034	0.040079	0.0694784	0.0720021	0.0678594	0.0757085
Rod_M__UPK2	0.00902782	0.0129228	0.0206645	0.0117493	0.016257	0.0196097	0.0241221	0.0165406
Rod_M__FOXR1	0.00188403	0.00620243	0.00251973	0.00196038	0.00205242	0.00437755	0.00209747	0.00239949
Rod_M__CCDC84-DT	0.0957417	0.148701	0.12815	0.16888	0.13199	0.155713	0.15378	0.147709
Rod_M__CCDC84	0.711911	0.779505	0.820585	0.895357	0.795794	0.779794	0.885333	0.871377
Rod_M__AP003392.1	0.0668198	0.144484	0.159466	0.180297	0.111871	0.13289	0.139088	0.155383
Rod_M__RPS25	1.40356	1.84845	1.4777	0.900129	1.36494	1.16643	1.27285	1.10061
Rod_M__TRAPPC4	0.249207	0.327709	0.312351	0.294337	0.274758	0.301346	0.326294	0.295814
Rod_M__SLC37A4	0.0567515	0.0563985	0.0889369	0.0800623	0.112374	0.0876416	0.104003	0.0989355	12	old
Rod_M__AP003392.3	0.000642105	0.00122758	0.00187696	0.00036797	0.000654087	0.00065623	0.00119709	0.000998086
Rod_M__HYOU1	0.102526	0.106523	0.0895005	0.114798	0.107703	0.0957243	0.0957773	0.106302
Rod_M__AP003392.4	0.00456287	0.00370134	0.00401291	0.00262746	0.00601012	0.00959475	0.00713077	0.00412852
Rod_M__AP003392.5	0.0333956	0.0596549	0.0466041	0.0290332	0.0439057	0.044157	0.0635206	0.0421052
Rod_M__VPS11	0.153904	0.20404	0.190837	0.154156	0.202098	0.199	0.185628	0.170469
Rod_M__HMBS	0.130105	0.21836	0.233568	0.166583	0.156279	0.197813	0.206173	0.196434
Rod_M__H2AFX	0.285355	0.38682	0.272681	0.216556	0.292304	0.267071	0.264127	0.18951
Rod_M__DPAGT1	0.0536613	0.0707619	0.0845172	0.0721103	0.0859218	0.0693702	0.0783255	0.0757951
Rod_M__C2CD2L	0.22772	0.249342	0.240525	0.216392	0.251767	0.27361	0.255867	0.252721
Rod_M__HINFP	0.269977	0.361365	0.398827	0.348365	0.313085	0.351804	0.364992	0.366626
Rod_M__ABCG4	0.631879	0.623925	0.617281	0.568415	0.550845	0.592086	0.586814	0.571327	3	young
Rod_M__NLRX1	0.18222	0.201408	0.23901	0.226493	0.218763	0.269821	0.278901	0.310487	11	old
Rod_M__PDZD3	0.00315445	0.00585626	0.0045975	0.00298841	0.00435197	0.00489866	0.00447513	0.00502957
Rod_M__CCDC153	0.0113937	0.0116761	0.0182128	0.00991515	0.0171744	0.013137	0.0151078	0.0221192
Rod_M__CBL	0.916729	0.876956	0.935576	0.853407	0.9508	0.923719	0.971892	1.04886	7	middle
Rod_M__MCAM	0.0166097	0.0153201	0.03292	0.0170948	0.0354875	0.0200412	0.0234913	0.0354468
Rod_M__RNF26	0.0442995	0.0499736	0.0443416	0.0443686	0.0521651	0.0479645	0.0493285	0.0449434
Rod_M__AP003396.1	0.000254979	0	0	0	0	1.67034e-05	5.68779e-05	0
Rod_M__C1QTNF5	0	0	0	0	0	0	0	0.000132883
Rod_M__MFRP	0.00015806	3.03489e-05	0.00186892	7.27068e-05	0.000135673	0.000509494	0.000711645	0.000316981
Rod_M__USP2	1.37719	1.51202	1.51247	1.20583	1.13075	1.36692	1.39669	1.48087
Rod_M__USP2-AS1	0.216959	0.172194	0.191639	0.199586	0.207728	0.236933	0.266667	0.244841	6	middle
Rod_M__THY1	0.0391976	0.258712	0.161311	0.196861	0.236626	0.287116	0.230607	0.24392
Rod_M__AP003396.5	0.000403863	0.00177322	0.00207332	0.000995952	0.00170111	0.0019103	0.00167067	0.00242131
Rod_M__NECTIN1	0.484859	0.482425	0.418603	0.414356	0.458638	0.513193	0.472476	0.532867
Rod_M__NECTIN1-AS1	0.138768	0.25394	0.224038	0.187233	0.149439	0.205537	0.178825	0.176829
Rod_M__AP003390.1	0.00851487	0.007538	0.00324992	0.00255765	0.0023335	0.00616697	0.00838069	0.00540816
Rod_M__AP001994.2	0.000608269	0.000438721	0.00209614	0.000451957	0.000487384	0.00121548	0.00115366	0.00149992
Rod_M__AP001994.3	0.000235763	2.3109e-05	0	0	0	6.94467e-05	0.000338022	0.000192607
Rod_M__AP001360.3	0	0	0	0	0	0	2.29213e-05	0
Rod_M__LINC02744	0.000108202	0.000137515	0.000199405	0.000637449	0.00165957	0.000261233	0.000258379	0.000262959
Rod_M__AP001360.1	3.37781e-05	0	8.70973e-05	0	0	4.14561e-06	0	0
Rod_M__AP001360.2	0	0	0	0	0	0	0	0
Rod_M__TRIM29	0.000781198	0.00126007	0.00229878	0.000855683	0.00131257	0.00136613	0.00160082	0.00147794
Rod_M__AP000679.1	0.000303424	0	0	0.000148798	0	0.000376182	0.000214313	0.000335436
Rod_M__OAF	0.0363792	0.0228815	0.0255466	0.0467831	0.0246696	0.0331691	0.0449962	0.0407631
Rod_M__POU2F3	0.00167209	0.00457708	0.00825522	0.00417457	0.00257364	0.00416938	0.0038214	0.00296637
Rod_M__AP001150.1	0.000491278	0.00107554	0.0025224	0.000879879	0	0.000835392	0.000601724	0.000714928
Rod_M__TLCD5	0.917628	1.16309	0.942613	0.940987	0.850084	0.986013	0.994207	0.856904
Rod_M__ARHGEF12	2.05938	1.78547	1.87346	1.87858	1.89986	1.92211	1.93391	1.88079
Rod_M__GRIK4	0.0747485	0.0260493	0.0559317	0.170554	0.190198	0.0940657	0.113909	0.125643
Rod_M__AP004147.1	0.0038968	0.0024637	0.0213211	0.0300478	0.0266082	0.0153925	0.0171373	0.0256133
Rod_M__TBCEL	0.597958	0.602269	0.62457	0.616536	0.595704	0.578143	0.611175	0.556919
Rod_M__TECTA	0.0583373	0.0490509	0.045606	0.0433505	0.0794065	0.05655	0.0608593	0.0554072
Rod_M__SC5D	0.277274	0.314708	0.236551	0.349573	0.267071	0.254902	0.224525	0.223438
Rod_M__AP000977.1	0.000461004	5.13289e-05	0.000185516	0.000306535	0.000932601	0.000492445	0.000564876	0.000943052
Rod_M__SORL1	0.650106	0.575648	0.456031	0.708743	0.67257	0.537219	0.48507	0.533383
Rod_M__AP001977.1	0.0108981	0.141266	0.0161033	0.0134373	0.00426355	0.00784979	0.00679056	0.00806022
Rod_M__AP001924.1	0.000210469	8.12756e-05	0.000299738	0	0	0.000186817	4.36239e-05	0.00018679
Rod_M__AP001924.2	0	0	0	0	0	0	0	0
Rod_M__MIR100HG	0.0823156	0.0892844	0.111997	0.120161	0.10172	0.110473	0.0846786	0.112743
Rod_M__BLID	0.000109691	1.31553e-05	0.000157715	0	0	6.23419e-06	0.000143471	4.61944e-05
Rod_M__AP000755.1	0	0	0	0	0	0	0	0
Rod_M__AP000755.2	0.000158512	0.000413896	0	0.000137031	0.0012725	0.00048345	0.000423874	0.000369613
Rod_M__UBASH3B	0.0159854	0.0264141	0.0269346	0.0507371	0.0206226	0.0351743	0.0154532	0.0211785
Rod_M__AP002762.3	0.000348822	0.00110441	0.00535652	0.000358309	0.000730159	0.00149433	0.000895855	0.00111947
Rod_M__AP002762.2	0.00262136	0.00535777	0.00906636	0.00286677	0.00336871	0.0144544	0.00633701	0.00485389
Rod_M__CRTAM	0.000536169	0.000581198	0.000950864	6.39253e-05	0.000487206	0.000687766	0.000190555	0.000728454
Rod_M__JHY	0.0138686	0.00952218	0.0126233	0.00627165	0.0076708	0.0105073	0.00960563	0.0120519
Rod_M__BSX	0.000946367	0.0011168	0.000486836	0.000809577	0.000137518	0.00116931	0.00125154	0.000856633
Rod_M__HSPA8	0.825989	1.34978	0.674412	0.590168	0.691254	0.872048	0.758007	0.741226
Rod_M__AP000926.2	0.0646408	0.06827	0.110192	0.0638559	0.0757242	0.0965372	0.107764	0.109472
Rod_M__CLMP	0.0295379	0.0450608	0.0905636	0.047533	0.047561	0.0710536	0.062717	0.0636891
Rod_M__AP001970.1	0.00181997	0.000975381	0.00135551	0.00063014	0.000729629	0.000957389	0.000877294	0.000963525
Rod_M__LINC02727	9.17039e-05	0	0	0	0	2.13574e-05	9.12162e-06	0
Rod_M__GRAMD1B	3.65151	3.12948	3.60496	3.67307	4.35343	3.12783	3.02687	3.05906
Rod_M__SCN3B	0.0575203	0.0813193	0.113805	0.0850575	0.10704	0.108671	0.0978672	0.104565
Rod_M__AP002765.1	0.00141954	0.00091138	0.00226026	0.00746159	0.000243496	0.00126373	0.00114391	0.00137859
Rod_M__ZNF202	0.0763258	0.0699095	0.0541121	0.0503283	0.0666078	0.0570583	0.0558029	0.0536698
Rod_M__OR6X1	0	0	0	0	0	0	3.31538e-05	0
Rod_M__OR6M1	0	0	0	0	0	0	0	0
Rod_M__TMEM225	0	0	0	0	0	0	0	0
Rod_M__OR8D4	0.000293879	0	0	0	0	2.54773e-05	2.14793e-05	0
Rod_M__OR4D5	0	0	0	0	0	0	0	0
Rod_M__OR6T1	0	0	0	0	0	0	0	0
Rod_M__OR10S1	0	0	0	0	0	0	0	0
Rod_M__OR10G6	0	0	0	0	0	0	0	0
Rod_M__OR10G4	0	0	0	0	0	0	0	0
Rod_M__OR10G9	0	0	0	0	0	0	0	0
Rod_M__OR10G8	0	0	0	0	0	0	9.58929e-05	0
Rod_M__OR10G7	0	0	0	0	0	2.54915e-05	0	0
Rod_M__VWA5A	0.0141117	0.0134343	0.0164187	0.0485878	0.121578	0.0227987	0.0193028	0.0229512
Rod_M__OR10D3	0	0	0	0	0	0	0	0
Rod_M__OR8G1	0	0.000323978	0	0	0.000174082	2.53908e-05	0	0
Rod_M__OR8G5	0	0.000113174	0.000152809	0.000245911	0	3.7004e-05	0	0
Rod_M__OR8D1	0	0	0.000259798	0	0	4.23384e-05	0	0
Rod_M__OR8D2	0	0	0	0	0	0	0	0
Rod_M__OR8B2	0	0	0	0	0	0	0	0
Rod_M__OR8B3	0	0	0.000311299	0	0	1.95345e-05	3.57028e-05	0
Rod_M__AP001804.1	9.47262e-05	0	0	0	0	0	0	0
Rod_M__OR8B4	0	0	0	0	0	0	0	0
Rod_M__OR8B8	0	0	0.000359221	0	0	1.8791e-05	0	1.90078e-05
Rod_M__OR8B12	0	0	0	0	0	0	0	0
Rod_M__OR8A1	0.00182027	0.00120187	0.00277709	0.00180064	0.000999998	0.00187692	0.00202359	0.00180574
Rod_M__PANX3	5.58439e-05	0.00177844	0.000649732	4.16476e-05	6.10477e-05	0.000202389	0.00017322	8.58221e-05
Rod_M__TBRG1	0.308218	0.369897	0.348406	0.333405	0.32991	0.317755	0.353174	0.344011
Rod_M__SIAE	0.0169458	0.0283295	0.0247627	0.0346996	0.0345522	0.0312357	0.0326832	0.0242584	12	old
Rod_M__SPA17	0.00444163	0.0106675	0.0110608	0.00795441	0.0122278	0.00953756	0.0115607	0.00999929
Rod_M__NRGN	0.00400079	0.00522467	0.00427375	0.0131336	0.010274	0.00894163	0.0104566	0.0167142
Rod_M__AP000866.5	0.000159163	0	0	0	0.0012286	2.33908e-05	8.15759e-05	0.000104193
Rod_M__VSIG2	0.00128275	0.000386042	0.000232638	0.000489687	0.000545684	0.000373155	0.000601085	0.000671226
Rod_M__ESAM	0.00902813	0.0097201	0.0142434	0.00745034	0.0101791	0.00955599	0.0139093	0.0180446
Rod_M__AP000866.2	0.0160368	0.0619862	0.0353448	0.0221215	0.0149502	0.0239602	0.0215216	0.0221263
Rod_M__MSANTD2	0.304909	0.299801	0.244121	0.272598	0.26613	0.26276	0.268837	0.265967
Rod_M__AP000866.6	0.0313891	0.0217748	0.0165632	0.021291	0.022263	0.0195613	0.0213699	0.0200749	1	young
Rod_M__AP000866.1	0.0529672	0.0670636	0.0710628	0.0782703	0.0777276	0.071471	0.067192	0.0584894	8	old
Rod_M__ROBO3	0.00484915	0.00603068	0.00516967	0.00570323	0.00314408	0.00647632	0.0110237	0.00821412
Rod_M__AP003501.1	0	0.00022954	0.00110715	0.000295388	0	0.000266028	8.17879e-05	0.000506781
Rod_M__ROBO4	0.000400014	0.000554669	0.0226903	0.00255226	0.00259464	0.00301517	0.000480294	0.000560858
Rod_M__AP003501.2	0	0	0.000229993	0	0	0	0	0
Rod_M__HEPACAM	0.00752932	0.00509583	0.00871551	0.00803148	0.00700239	0.00470259	0.00671506	0.0053993
Rod_M__HEPN1	0.00456138	0.00955422	0.0138708	0.0191506	0.0141707	0.00874049	0.012094	0.0124689
Rod_M__CCDC15-DT	0.00898592	0.00973252	0.00754355	0.00864997	0.0103124	0.0107315	0.0112956	0.0108406
Rod_M__CCDC15	0.114101	0.0669944	0.0942064	0.123262	0.145139	0.130782	0.132841	0.123917
Rod_M__SLC37A2	0.00226666	0.00239551	0.00640076	0.00229894	0.00245855	0.00506522	0.0035936	0.00386697
Rod_M__TMEM218	0.156973	0.190282	0.192859	0.187855	0.170496	0.180817	0.214535	0.183274
Rod_M__AP001007.2	0.00526478	0.00552354	0.00699892	0.00977844	0.00631317	0.00986475	0.00751338	0.0136598
Rod_M__PKNOX2-AS1	0.000115627	9.63278e-05	0	0.000196013	8.41529e-05	0.00020021	0.000235021	0.000607764
Rod_M__PKNOX2	0.0234068	0.0114816	0.0167657	0.0200708	0.0173787	0.0234538	0.0249551	0.0258496
Rod_M__AP001007.3	0	0	0	0	0	0	0	0
Rod_M__AP001007.1	0.000374476	0.000485909	0.00229478	0.00063904	0.00172718	0.000938827	0.000925791	0.000601059
Rod_M__FEZ1	0.14869	0.346353	0.286906	0.340369	0.271733	0.333476	0.347216	0.349078
Rod_M__AP000708.1	0.00279423	0.0080532	0.0534848	0.00971766	0.00479836	0.025802	0.00837014	0.00724795
Rod_M__EI24	0.219347	0.258308	0.196972	0.191458	0.217217	0.214117	0.234412	0.213461
Rod_M__STT3A	0.270711	0.292325	0.291757	0.315594	0.29991	0.274969	0.290177	0.283518
Rod_M__CHEK1	0.0277211	0.0180244	0.0204968	0.0229825	0.0179252	0.0179658	0.0219269	0.0215929
Rod_M__ACRV1	0.00161353	0.00335597	0.0019964	0.00248871	0.0021027	0.00225431	0.00263202	0.00294008
Rod_M__PATE1	0.000981822	0.00092396	0.000765993	0	0.000197361	0.000386507	0.000314206	0.000487338
Rod_M__PATE2	0.000775212	0.00361211	0.00199489	0.00190021	0.00459557	0.00176831	0.00210968	0.00208929
Rod_M__PATE3	8.37089e-05	0.000444797	0.000493886	0.000159428	0.000558815	0.000669927	0.000132952	0.000116663
Rod_M__PATE4	0.00151479	0.00212291	0.00354225	0.00164613	0.00121114	0.0025792	0.0043153	0.00106034
Rod_M__AP000842.3	0.0046297	0.00347902	0.0017323	0.00258096	0.00357866	0.00281227	0.00299169	0.00345444
Rod_M__HYLS1	0.0843274	0.14878	0.175314	0.161809	0.108618	0.129084	0.123731	0.129682
Rod_M__PUS3	0.0883336	0.151719	0.162692	0.0977793	0.163088	0.0929579	0.10772	0.102476
Rod_M__AP000842.2	0.07674	0.115014	0.179138	0.180157	0.131512	0.13577	0.147169	0.139956
Rod_M__DDX25	0.249778	0.227335	0.316211	0.324985	0.336325	0.310409	0.331091	0.326024	5	middle
Rod_M__AP000842.1	0.000264969	0.000305209	0.000506947	0	0	0.000245974	0.0001044	0.000171623
Rod_M__VSIG10L2	0.00463712	0.0162136	0.0121514	0.013303	0.0066555	0.0194238	0.00854458	0.00728868
Rod_M__CDON	0.452515	0.386591	0.401234	0.456682	0.457758	0.46469	0.480129	0.492797	6	middle
Rod_M__AP000821.1	0	0	0	0	0	0	0	7.94316e-05
Rod_M__AP000821.2	0.000345602	5.72183e-05	0.000491891	6.87998e-05	0	0.000122606	4.50625e-05	0.000161041
Rod_M__AP001893.3	0.00141317	0.00232463	0.00423555	0.0028932	0.00232986	0.00300298	0.00264098	0.00246171
Rod_M__RPUSD4	0.0852842	0.0935698	0.0769437	0.102227	0.0796173	0.0820715	0.078651	0.0803399
Rod_M__AP001893.1	0.000154367	0.00059131	0.00110294	0.000464737	9.36565e-05	0.000820484	0.000294784	0.000567698
Rod_M__FAM118B	0.194094	0.32978	0.219477	0.189126	0.201979	0.229356	0.200377	0.204294
Rod_M__SRPRA	0.259089	0.317293	0.30722	0.315412	0.32508	0.254166	0.289039	0.273259
Rod_M__FOXRED1	0.393543	0.497814	0.580508	0.470342	0.487924	0.492873	0.490733	0.513018
Rod_M__TIRAP	0.0944966	0.101634	0.0885823	0.0909355	0.0867549	0.099688	0.104142	0.110405
Rod_M__AP001318.1	0.00103014	0.000784624	0	0.000460757	8.85073e-05	0.000376734	0.00034465	0.000719922
Rod_M__AP001318.2	0.0463049	0.0681846	0.0729603	0.0605832	0.050955	0.0615032	0.0622517	0.0670504
Rod_M__DCPS	0.215574	0.229247	0.214275	0.206139	0.195685	0.215539	0.228495	0.222168
Rod_M__GSEC	0.00818963	0.0165381	0.0118401	0.015196	0.0121851	0.0108581	0.0104443	0.0109496
Rod_M__ST3GAL4	0.195949	0.267844	0.214814	0.217147	0.237236	0.250976	0.198891	0.266578
Rod_M__KIRREL3	0.14858	0.201032	0.239313	0.112411	0.188742	0.211425	0.20302	0.297615
Rod_M__KIRREL3-AS1	0.037224	0.0271838	0.0410808	0.0215744	0.0436911	0.0352567	0.0302164	0.0603998
Rod_M__AP001783.1	0.00482075	0.00135481	0.0035272	0.0120594	0.00338532	0.00207815	0.00195799	0.00374569
Rod_M__AP002833.1	0.000387387	7.91221e-05	0	0	9.38331e-05	3.29112e-05	0.000124045	7.17166e-05
Rod_M__KIRREL3-AS2	0	0.000391503	0	0	0	4.6616e-05	0	3.47144e-05
Rod_M__AP002833.2	8.3523e-05	0.000167213	0.000178207	7.53652e-05	0	3.58637e-05	0.000118292	7.07994e-05
Rod_M__KIRREL3-AS3	0.00030838	0	5.92514e-05	7.91909e-05	0	0.000118229	8.92043e-05	0.000150616
Rod_M__AP001993.1	0.00072608	0.00078957	0.000381938	0.000704878	0	0.000658176	0.000854003	0.000693819
Rod_M__AP003121.1	0.000943302	3.27536e-05	0	0	9.75422e-05	6.72753e-06	4.71552e-05	1.38068e-05
Rod_M__LINC02712	0.00259448	0.00419737	0.00550201	0.00082759	0.000996978	0.00220913	0.0029167	0.00308775
Rod_M__LINC02725	0.00316878	0.00174461	0.00477843	0.00268664	0.00184868	0.00308844	0.00169389	0.00239258
Rod_M__LINC02098	2.10542e-05	0.00100487	0.00315728	0.000533944	0.000196475	0.000749607	0.000508999	0.000404768
Rod_M__ETS1	0.00124435	0.00015835	0.00143456	0.000908807	0.000748062	0.00145549	0.0013043	0.00148554
Rod_M__ETS1-AS1	0	0	0	0	0	0	0	0
Rod_M__AP001122.1	0.000723399	0.000256184	0.000704713	0.000313475	0	0.000573122	0.000281259	0.000265989
Rod_M__FLI1	0.00253152	0.000529565	0.00453316	0.00291524	0.00084912	0.00327091	0.00150096	0.0020697
Rod_M__SENCR	0	0	0	5.85472e-05	0	1.49528e-05	4.72974e-05	8.16485e-05
Rod_M__KCNJ1	9.01026e-05	0.000331277	0.000172805	2.84512e-05	6.19247e-05	0.000233896	0.00022209	0.000164136
Rod_M__KCNJ5	0.00226436	0.00270841	0.00422786	0.00256937	0.00175045	0.0061229	0.0106846	0.010968
Rod_M__C11orf45	0.000331767	0.000363545	0.000236352	0	0	0.000263606	0.000248413	0.000260449
Rod_M__TP53AIP1	0.00973687	0.00828118	0.0269358	0.00181923	0.0206499	0.00724915	0.00502379	0.00605715
Rod_M__ARHGAP32	1.49245	1.20163	1.73592	1.5238	2.20946	1.34866	1.27233	1.38196
Rod_M__BARX2	0.000673726	0.00193278	0.00324159	0.00123202	0.000952919	0.00499934	0.00186963	0.00310641
Rod_M__AP003500.1	0.000125947	6.59053e-05	0.00138919	0.000963378	0.00010028	0.000852844	0.000753734	0.000952818
Rod_M__LINC01395	0	0	0	0	0	2.17644e-05	0	0
Rod_M__AP003327.2	0.00080805	0.000679436	0.00246633	0.000850072	0.000149648	0.000801555	0.000618087	0.000908878
Rod_M__TMEM45B	0.00216365	0.00394926	0.0141453	0.00293037	0.00147129	0.00862965	0.00362527	0.0048791
Rod_M__NFRKB	0.229749	0.246434	0.222705	0.239613	0.237879	0.245721	0.237469	0.229056
Rod_M__PRDM10	0.321962	0.329388	0.349706	0.349815	0.313689	0.353983	0.324517	0.339661
Rod_M__LINC00167	0.00345238	0.0055928	0.00804865	0.00781603	0.00407885	0.00706739	0.0100545	0.00931128
Rod_M__APLP2	1.78019	1.97187	1.75489	1.94987	1.79187	1.87058	1.88925	1.95142
Rod_M__ST14	0.000500291	0.00104912	0.00234897	0.000968818	0.000993583	0.00203624	0.00175318	0.00177539
Rod_M__ZBTB44	0.981728	0.923089	0.851205	0.833943	0.825238	0.861063	0.861991	0.861291	3	young
Rod_M__ZBTB44-DT	0.0330233	0.0309783	0.0388107	0.0527881	0.029137	0.038329	0.0414635	0.0319194
Rod_M__ADAMTS8	0.00141547	0.0016523	0.0106842	0.00326757	0.0027331	0.00604284	0.00381687	0.00548897
Rod_M__ADAMTS15	0.000990212	0.00421432	0.00163557	0.000748282	0.00335724	0.00351805	0.00258063	0.00377882
Rod_M__C11orf44	0.001005	8.59096e-05	0.000158928	0	0	0.000187431	0.00020068	0.000184964
Rod_M__AP003486.2	0	0.000114336	0	0.000100206	4.33074e-05	3.96383e-05	5.64786e-05	6.57045e-05
Rod_M__LINC02551	0.0173761	0.0128096	0.0185815	0.00747093	0.0111181	0.0219312	0.0161528	0.0136097
Rod_M__AP003486.1	0.0829515	0.0938025	0.0825173	0.0639491	0.0851137	0.0916464	0.0796227	0.0839753
Rod_M__SNX19	0.743538	0.751607	0.655259	0.576173	0.77778	0.719858	0.629262	0.788994
Rod_M__AP002856.3	0	0.000327597	0.00249668	0.000110691	0	0.000757244	0.00022917	0.000464854
Rod_M__AP002856.1	3.21056e-05	0	0.00079062	0	0	3.74601e-05	6.27213e-05	4.38424e-05
Rod_M__AP002856.4	0.000532515	0.000550077	0.000353696	0.000193397	0	0.000599624	0.000452882	0.000407051
Rod_M__AP002856.2	0.000861323	0.000842256	0.000551064	0.00146689	0.000269923	0.000977148	0.000669279	0.000661172
Rod_M__NTM	5.40145	5.293	5.40604	5.39789	5.5031	5.47751	5.42151	5.42219
Rod_M__AP003025.1	1.08782	1.74774	1.92052	1.7178	1.4112	1.58146	1.52737	1.51001	8	old
Rod_M__AP003025.2	1.07274	1.70969	1.93957	1.90499	1.44559	1.6848	1.63781	1.61985	8	old
Rod_M__NTM-AS1	0.620207	1.125	1.2987	1.16008	0.926548	1.03802	1.02798	1.0106	8	old
Rod_M__AP000844.2	0.229543	0.593103	0.678318	0.49013	0.33839	0.489266	0.407031	0.45303
Rod_M__AP000844.1	0.110433	0.300448	0.3041	0.257599	0.169651	0.219479	0.200857	0.2573
Rod_M__NTM-IT	0.000212829	0.000301487	0.000590772	0.000144075	0.001186	0.000207216	0.000431033	0.000293192
Rod_M__OPCML	0.237777	0.168092	0.162771	0.297257	0.209701	0.202217	0.1808	0.192227
Rod_M__OPCML-IT2	0	0	0	0	0	0	0	0.000109613
Rod_M__OPCML-IT1	0	2.69281e-05	0	0	0	7.42773e-05	3.64665e-05	0.000146664
Rod_M__AP004606.1	0.000362495	0.000153176	0.00368028	0.000161709	0.000362073	0.00136481	0.000347483	0.000853269
Rod_M__LINC02743	0.000687675	0.00105015	0.00167639	0.00103794	0.00119025	0.000914557	0.000816033	0.000962422
Rod_M__SPATA19	0	1.88018e-05	0	8.54747e-05	0	1.60296e-05	0.000160104	2.99926e-05
Rod_M__IGSF9B	0.348428	0.308449	0.179878	0.239608	0.273675	0.291684	0.255591	0.24906
Rod_M__LINC02730	0.00112751	0.00124371	0.00314827	0.00360869	0.00231135	0.00311574	0.001892	0.00220249
Rod_M__LINC02731	0.313153	0.385925	0.373111	0.380503	0.3331	0.498506	0.545483	0.567466	7	middle
Rod_M__AP000911.1	0.00922241	0.0230765	0.016413	0.0131989	0.0137445	0.0230034	0.029226	0.0182426
Rod_M__JAM3	2.50266	2.27441	2.14202	2.44936	2.68017	2.52821	2.56763	2.46189
Rod_M__NCAPD3	0.486039	0.454913	0.53084	0.517511	0.520246	0.491902	0.543453	0.501204
Rod_M__AP001775.2	0.00707689	0.00988118	0.00831464	0.00952895	0.0135096	0.0121409	0.0109752	0.00979486
Rod_M__VPS26B	0.399763	0.374761	0.346088	0.414045	0.412908	0.428253	0.410505	0.409585
Rod_M__THYN1	0.13228	0.189717	0.204907	0.197585	0.193424	0.197644	0.201217	0.198378	8	old
Rod_M__ACAD8	0.208167	0.247202	0.250708	0.205742	0.240389	0.213412	0.234489	0.215238
Rod_M__GLB1L3	0.0485585	0.0162825	0.0302574	0.0465169	0.0400527	0.105817	0.085682	0.151239	7	middle
Rod_M__GLB1L2	1.45654	1.31183	1.57173	1.33516	1.95182	1.81442	1.8001	1.90957	6	middle
Rod_M__B3GAT1	0.031832	0.0416735	0.0509355	0.0601868	0.0515953	0.0637391	0.0622107	0.0568695	12	old
Rod_M__AP004608.1	0.00531706	0.00529453	0.00804381	0.0114099	0.0121802	0.0172284	0.0126771	0.00675298
Rod_M__AP004550.1	0	0	0	0	0	2.66283e-05	0.000218105	4.2973e-05
Rod_M__AP001999.3	0	0	0	0	0	0	0	0
Rod_M__AP001999.1	0	0	0	0	0	0	0	0
Rod_M__AP001999.2	0.000229971	0	0.000408421	0	0.000452411	3.38481e-05	0.000142257	8.09148e-05
Rod_M__LINC02706	0	0	0	0	0	0.000240226	0	0
Rod_M__LINC02714	0.0031583	0.000260677	0.000899532	0.00205561	0.00416432	0.00178591	0.00479051	0.00492869
Rod_M__AP003062.2	0	2.27508e-05	0	0	0	0	1.88299e-05	3.0133e-05
Rod_M__LINC02697	0	0	0	0	0	7.11798e-06	0	0
Rod_M__LINC02717	0	1.32671e-05	0.000240739	0	0	8.92056e-05	7.19712e-05	0
Rod_M__LINC02684	0.000113565	0	0	0	0	8.18206e-06	1.34795e-05	2.68794e-05
Rod_M__FAM138D	0.191146	0.156355	0.209849	0.143043	0.198141	0.296583	0.20697	0.212225
Rod_M__IQSEC3	0.244963	0.300279	0.23143	0.292464	0.303491	0.325317	0.296572	0.397187	7	middle
Rod_M__AC026369.3	0.0110489	0.00994028	0.00955857	0.0567902	0.0229695	0.0174136	0.00962152	0.019553
Rod_M__AC026369.1	0.0037605	0.00391562	0.00437719	0.0188632	0.00525136	0.00564768	0.00322194	0.00543731
Rod_M__AC026369.2	0.000424753	2.25113e-05	0.000590173	0.000525702	0.000442684	0.000328139	0.000241655	0.00022051
Rod_M__AC007406.3	0.00144606	0.00255601	0.00169233	0.00716756	0.00476148	0.00392737	0.00299725	0.00305069
Rod_M__SLC6A12	0.00205214	0.00229059	0.0051335	0.00489028	0.00430743	0.00302213	0.00272447	0.00397935
Rod_M__AC007406.1	0	6.9463e-05	9.4868e-05	0	0	2.93563e-05	4.30526e-05	5.88802e-05
Rod_M__AC007406.4	0.00047813	3.35271e-05	5.53113e-05	0.000534502	0.000807493	0.00086418	0.000805863	0.000531028
Rod_M__SLC6A13	0.0144034	0.0119845	0.0176306	0.0140795	0.0129677	0.0152958	0.0168622	0.0122994
Rod_M__AC007406.2	0.000100043	1.82107e-05	0	0.000172291	0	0.000114066	4.90195e-05	8.09717e-05
Rod_M__AC007406.5	0.0673808	0.064177	0.0589633	0.0386577	0.0525889	0.0466526	0.0463699	0.0435799	4	young
Rod_M__KDM5A	1.18436	1.04457	1.09578	1.0627	1.14082	1.03861	1.10878	1.06138
Rod_M__CCDC77	0.157992	0.152229	0.175936	0.180589	0.142899	0.162444	0.170096	0.194724
Rod_M__B4GALNT3	0.031624	0.0197966	0.0227657	0.011043	0.0144362	0.0246652	0.0223416	0.0456258	10	old
Rod_M__NINJ2	0.00819126	0.0115803	0.0269331	0.0137222	0.0111544	0.0141027	0.0147441	0.0128542
Rod_M__AC006205.2	0	0	0	0	0	0	0	0
Rod_M__AC006205.1	0	0	0	0	0	0	0	0
Rod_M__AC021054.1	0.038715	0.029452	0.0434378	0.0334023	0.0438795	0.0378674	0.0505747	0.0347019
Rod_M__LINC02455	0	8.85922e-05	0	0.000200724	0	0.000141076	0.000205076	0.000134597
Rod_M__WNK1	1.90308	1.80899	1.69495	1.76982	1.7633	1.87384	1.7666	1.77562
Rod_M__AC004765.1	0.00786332	0.0123972	0.0196876	0.016023	0.0115551	0.015884	0.0136398	0.0117448
Rod_M__RAD52	0.333478	0.404732	0.413408	0.43297	0.337476	0.391002	0.411049	0.409323
Rod_M__AC004803.1	0.0276295	0.0394806	0.0255869	0.0287025	0.0209762	0.0296905	0.0292693	0.0298023
Rod_M__ERC1	1.97902	1.57616	1.95106	1.97219	2.16538	1.96742	1.99072	2.03545
Rod_M__AC004672.1	0.0111362	0.0192936	0.0190069	0.0172252	0.0162741	0.0173768	0.0181181	0.014223
Rod_M__AC004672.2	0.000827577	4.58764e-05	0.000293629	0.000174846	4.13148e-05	5.3556e-05	0.000377982	0.00035257
Rod_M__LINC00942	0.00026216	0	5.02775e-05	0.000167819	0.000409304	0.000134198	0.000227314	0.000196396
Rod_M__WNT5B	0.164154	0.311344	0.290093	0.299914	0.226213	0.271003	0.263486	0.276437
Rod_M__FBXL14	0.178329	0.208179	0.165718	0.191855	0.177651	0.185443	0.18089	0.180716
Rod_M__ADIPOR2	0.726636	0.76254	0.684724	0.706123	0.684864	0.694221	0.710477	0.692918
Rod_M__AC005343.1	0.021427	0.0429145	0.0362953	0.0372735	0.0425729	0.0280292	0.0249143	0.0237006
Rod_M__CACNA2D4	3.0967	2.97517	3.01035	2.80296	3.53312	3.16118	3.0098	3.14593
Rod_M__AC005343.4	0.0348376	0.0547507	0.0610062	0.0397636	0.0475646	0.0602042	0.0515959	0.0406449
Rod_M__LRTM2	0.0589851	0.107766	0.0862534	0.0578891	0.074584	0.0899905	0.0772054	0.0743378
Rod_M__AC005342.2	0.0368553	0.0444068	0.04353	0.0353989	0.0445848	0.0469261	0.0358295	0.0355535
Rod_M__LINC00940	0.00532624	0.00256338	0.00332844	0.0022754	0.00533529	0.002962	0.00383285	0.00293049
Rod_M__DCP1B	0.582917	0.499749	0.640732	0.587885	0.878001	0.695861	0.692689	0.721982
Rod_M__CACNA1C	0.310404	0.2958	0.599271	0.545457	1.18409	0.58791	0.515746	0.897019
Rod_M__AC005342.1	0.0028894	0.00216885	0.025047	0.00237528	0.00553356	0.010397	0.00598693	0.00648701
Rod_M__CACNA1C-IT1	0.00041816	0.000556202	0.000209491	0.0038989	0.00178995	0.000556543	0.00468549	0.000877594
Rod_M__AC005344.1	0	0	0	0	0	0	1.53989e-05	0
Rod_M__CACNA1C-AS4	3.2714e-05	0	0	0.000153245	0.00128376	3.73746e-05	2.2702e-05	0.000605564
Rod_M__CACNA1C-IT3	0	0	0	0	0	1.45373e-05	5.82792e-05	0
Rod_M__AC005293.1	0.000105103	0.000109011	0.000596961	0.0050678	0.00136905	0.000285207	0.000412141	0.00104407
Rod_M__AC005414.1	0.000421844	5.90322e-05	0.000334531	9.7291e-05	0.00819346	0.00221295	0.00079035	0.00448657
Rod_M__CACNA1C-AS3	4.90357e-05	6.81793e-06	0	0.000160994	0.000559181	3.57564e-05	8.25795e-05	0.000746368
Rod_M__CACNA1C-AS2	0.00100557	0.00132966	0.00253784	0.00142712	0.0015758	0.00209069	0.00521333	0.0027453
Rod_M__CACNA1C-AS1	0.00239102	0.00231768	0.00658259	0.00796469	0.00790349	0.00459686	0.00604935	0.00690349
Rod_M__LINC02371	0.00797136	0.0264118	0.0162937	0.00897633	0.0083035	0.0190029	0.0110236	0.0131775
Rod_M__FKBP4	0.228392	0.461773	0.239271	0.212184	0.221653	0.234563	0.252869	0.241453
Rod_M__ITFG2-AS1	0.0989397	0.203362	0.180494	0.189695	0.125476	0.179131	0.171604	0.175018
Rod_M__AC005841.1	0	6.39787e-05	0.000329785	7.16672e-05	5.42239e-05	0.000269218	3.89533e-05	2.29224e-05
Rod_M__ITFG2	0.892913	0.840902	0.768402	0.872307	0.833541	0.85156	0.795478	0.938635
Rod_M__NRIP2	0.0652628	0.119518	0.106413	0.103008	0.0947931	0.0959202	0.0866693	0.0953275
Rod_M__TEX52	0.0549387	0.0894062	0.0880523	0.084123	0.0747176	0.0804429	0.0772169	0.0820254
Rod_M__FOXM1	0.0618225	0.151806	0.194475	0.152894	0.11201	0.155121	0.146236	0.152583
Rod_M__RHNO1	0.0523875	0.050486	0.0425237	0.0480977	0.0506775	0.0463532	0.0473464	0.0454977
Rod_M__TULP3	0.316364	0.310408	0.352999	0.37232	0.360422	0.393359	0.37711	0.398117	5	middle
Rod_M__AC005911.1	0.00531533	0.00456666	0.0105258	0.0103336	0.0066524	0.00642839	0.00922116	0.00691439
Rod_M__TEAD4	0.00319564	0.00273471	0.00640454	0.00813469	0.00998629	0.00439352	0.00232133	0.00485857
Rod_M__AC125807.2	0.000426286	0.000146622	0.00187245	0.000307832	0.000919673	0.000689455	0.000363555	0.000640456
Rod_M__TSPAN9	0.116785	0.0665714	0.117824	0.140365	0.136528	0.144275	0.118578	0.156966
Rod_M__TSPAN9-IT1	0	0	0	0	0	0	0	0
Rod_M__AC005912.2	0.000212651	0	0.00017106	0.000114948	0	0.000145021	0.000101881	0.000162816
Rod_M__AC005865.2	0.001636	0.00141199	0.00101522	0.000771298	0.000363283	0.00197063	0.00220327	0.00222623
Rod_M__LINC02827	0.00115153	0.000517058	0.00242147	0.00026035	0	0.000911631	0.000797602	0.000941809
Rod_M__LINC02417	0.000348469	0.000157425	4.19471e-05	0	0	0.000430214	0.000257556	0.000361131
Rod_M__PRMT8	0.0243392	0.0143443	0.022316	0.0337491	0.0247093	0.03592	0.0390183	0.0550374	5	middle
Rod_M__AC005908.2	0	0	0	0	0	0	0	0
Rod_M__AC005908.3	0.0077388	0.00618753	0.00781497	0.00607046	0.0127067	0.0106799	0.0126148	0.0217992	7	middle
Rod_M__CRACR2A	0.0538033	0.0553945	0.0378211	0.050036	0.0230213	0.0327985	0.0302965	0.0315177	4	young
Rod_M__AC006207.1	0.000338062	0.0010325	0.000290685	0.000152395	0.000359875	0.000458473	0.000352783	0.000395199
Rod_M__PARP11	0.305248	0.246966	0.227462	0.241113	0.206552	0.223292	0.225265	0.224024	1	young
Rod_M__AC005842.1	0.0049865	0.0072205	0.0125488	0.00484433	0.00837496	0.00662066	0.00716622	0.00849029
Rod_M__AC084375.1	0.000268879	0	0.000382549	0	0.00247656	8.96625e-05	2.41941e-05	6.5415e-05
Rod_M__CCND2-AS1	0.00330127	0.00355001	0.00422335	0.00554344	0.002912	0.00278712	0.00433284	0.00356839
Rod_M__CCND2	0.0457026	0.0253816	0.0395017	0.052988	0.0412761	0.0466387	0.0491153	0.0591296
Rod_M__TIGAR	0.172479	0.212668	0.151772	0.160836	0.16601	0.17552	0.178063	0.168863
Rod_M__FGF23	0.000908729	0.00172819	0.00119442	0.00112572	0.00171798	0.00144042	0.00144922	0.00111488
Rod_M__FGF6	0.000320105	0.00140009	0.00231024	0.000274369	0	0.00106331	0.000561338	0.000682418
Rod_M__C12orf4	0.460091	0.401095	0.465303	0.390445	0.566301	0.426126	0.460526	0.455907
Rod_M__RAD51AP1	0.1052	0.0730048	0.0713569	0.0828796	0.0722977	0.0942851	0.103454	0.103622	10	old
Rod_M__DYRK4	0.231372	0.325681	0.248014	0.28015	0.248855	0.24934	0.280345	0.239568
Rod_M__AKAP3	0.00724495	0.0137771	0.0104772	0.00830375	0.00793591	0.0120884	0.00917481	0.00907721
Rod_M__AC005832.1	0.000545781	0.00044345	0.000373372	0.000950817	0.00117614	0.00125832	0.00122523	0.000407041
Rod_M__NDUFA9	0.708214	0.783996	0.649652	0.683387	0.624962	0.638091	0.654194	0.587266	4	young
Rod_M__GAU1	0.0174452	0.0410777	0.024851	0.0267012	0.0111519	0.0214757	0.024109	0.0183504
Rod_M__GALNT8	0.0482342	0.0485261	0.0257028	0.0514508	0.0334455	0.0376157	0.0389578	0.0364898
Rod_M__AC005833.2	0.00203174	0.00264267	0.00190207	0.00157186	0.000515873	0.00191155	0.00102612	0.00108612
Rod_M__KCNA6	0	0	0	0	0	0	0	0
Rod_M__AC006063.1	0	0	0	0	0.00042874	5.60388e-06	0	0
Rod_M__AC006063.3	0	6.27534e-05	0.00139712	0.000205881	0.000183661	0.000520563	0.000692683	0.00104781
Rod_M__AC006063.4	0.000239555	4.61867e-05	0.000255371	0	0	0.000215973	5.46143e-05	9.91253e-05
Rod_M__AC005906.2	0.00586594	0.00401755	0.00446663	0.00620774	0.00431607	0.00625423	0.0095389	0.00570617
Rod_M__KCNA1	0.00512579	0.0148976	0.00642072	0.0114529	0.0136768	0.00990126	0.0192457	0.0120734
Rod_M__AC006063.2	0	0	0	0	0	3.65047e-05	0	0
Rod_M__KCNA5	0.0227262	0.0197584	0.0194387	0.0316183	0.0169282	0.0256872	0.0361135	0.0477757	7	middle
Rod_M__AC005906.3	0.000896199	0.000143349	8.72578e-05	0.000110035	0.000809943	0.000529951	0.000225153	0.000776723
Rod_M__LINC02443	0.000227077	9.5373e-05	0.000189551	8.4879e-05	0	0.000101149	9.63738e-05	0.000173918
Rod_M__AC006206.2	0.00606919	9.36256e-05	0.00217263	0.000656938	0.00080652	0.00059471	0.00281822	0.00541623
Rod_M__AC006206.1	0.00025181	0	9.21841e-05	0	0	0	4.35177e-05	5.19403e-05
Rod_M__AC007848.2	4.79563e-05	0	0	0	0	0	0	0
Rod_M__AC007848.1	0.00202399	0.00105112	0.00491418	0.00160876	0.00313142	0.00301408	0.00236592	0.00289393
Rod_M__NTF3	0.00107124	0.00152131	0.00261979	0.00286327	0.0016621	0.00223474	0.00268841	0.00276747
Rod_M__ANO2	5.02296	4.64454	4.49238	4.70359	4.91247	4.98133	4.81907	4.92007
Rod_M__VWF	0.00487279	0.00661555	0.0177772	0.00254093	0.00106047	0.0094415	0.00468802	0.00621465
Rod_M__AC005845.1	0.000248653	0.000198136	0	6.33907e-05	0.000755962	0.000342813	0.00019206	8.94731e-05
Rod_M__CD9	0.0765966	0.0752183	0.193403	0.0895231	0.149446	0.0687615	0.0831232	0.0863006
Rod_M__PLEKHG6	0.000931401	0.000384476	0.00163455	0.00121815	0.000829969	0.000908611	0.000739266	0.000948663
Rod_M__TNFRSF1A	0.00890589	0.00508913	0.0112912	0.00422319	0.00656731	0.00640502	0.00907576	0.00778748
Rod_M__SCNN1A	0.00054028	0.000278161	0.00392949	0.000577019	0.000198012	0.00108927	0.000576512	0.000574494
Rod_M__LTBR	0.0056406	0.00524457	0.0131939	0.00486986	0.00672777	0.00496075	0.00886456	0.00466055
Rod_M__AC005840.2	0.000394786	0.00045689	0.000303402	5.47617e-05	0.000101244	0.000580669	0.000431929	0.000386522
Rod_M__CD27-AS1	0.118425	0.10324	0.131017	0.171838	0.151167	0.14903	0.13307	0.165074
Rod_M__CD27	0.0116727	0.00825742	0.0186429	0.0195417	0.0232817	0.0183622	0.0169758	0.0138793	12	old
Rod_M__TAPBPL	0.0416222	0.0360302	0.0393354	0.0640349	0.0533345	0.063726	0.0464855	0.0555261
Rod_M__VAMP1	0.0953274	0.114056	0.091967	0.179698	0.158804	0.190763	0.162231	0.125305
Rod_M__AC005840.4	0.00375914	0.00045958	0.00229881	0.000804347	0.00302886	0.00205852	0.00177512	0.000963167
Rod_M__MRPL51	0.210672	0.377343	0.295595	0.20216	0.248554	0.263234	0.260738	0.200658
Rod_M__NCAPD2	0.363917	0.326409	0.380083	0.449097	0.405529	0.480986	0.426105	0.476695	5	middle
Rod_M__AC006064.5	0.00843678	0.015359	0.00682349	0.00334792	0.0076059	0.00510731	0.0107315	0.00490034
Rod_M__AC006064.3	0.00345568	0.0159162	0.00959276	0.0064722	0.0137265	0.0124148	0.00903017	0.0127681
Rod_M__GAPDH	1.73985	2.26467	2.47871	2.35862	2.6744	2.51885	2.86691	2.94227	11	old
Rod_M__AC006064.4	0.0038451	0.0120403	0.0126015	0.00554963	0.0130313	0.019575	0.0153388	0.0106001
Rod_M__IFFO1	0.154316	0.176001	0.193535	0.185446	0.191408	0.176828	0.169758	0.193047
Rod_M__AC006064.1	0.00696748	0.0094531	0.015819	0.0107058	0.00972551	0.0117466	0.0150769	0.0118474
Rod_M__NOP2	0.0831897	0.116575	0.107758	0.110154	0.0876012	0.0955523	0.0881448	0.101012
Rod_M__CHD4	0.635554	0.622947	0.653942	0.542628	0.581354	0.609463	0.63498	0.625959
Rod_M__AC006064.2	0.13024	0.192764	0.273923	0.166504	0.141728	0.173804	0.161698	0.196681
Rod_M__LPAR5	0.00387079	0.00355274	0.00699276	0.00256415	0.00223701	0.00653898	0.00314136	0.00358391
Rod_M__ACRBP	0.0212064	0.019389	0.0212886	0.0155413	0.0191745	0.024347	0.0225692	0.022127
Rod_M__ING4	0.30158	0.450338	0.414915	0.415483	0.355871	0.416136	0.367807	0.405265
Rod_M__AC125494.1	0.026388	0.0449198	0.0531121	0.0426297	0.0407359	0.0400208	0.0318109	0.0460363
Rod_M__ZNF384	0.179615	0.162953	0.162444	0.135657	0.175252	0.177147	0.163622	0.15418
Rod_M__PIANP	0.0172999	0.0225362	0.0242563	0.0350261	0.0320755	0.0349365	0.036858	0.0337797	12	old
Rod_M__AC125494.3	0	0	0	0.000245244	0	5.55982e-05	2.80755e-05	0
Rod_M__COPS7A	0.198208	0.230008	0.192828	0.169745	0.175875	0.193589	0.226794	0.19426
Rod_M__AC125494.2	0.000429698	0.00129251	0.000694122	0.000237975	0.000806622	0.000697254	0.000589549	0.000566
Rod_M__MLF2	0.281597	0.365615	0.374674	0.362451	0.346281	0.381524	0.402868	0.388091	11	old
Rod_M__PTMS	1.17861	1.68673	1.40846	1.07555	1.12944	1.28364	1.35006	1.28158
Rod_M__LAG3	0.0651658	0.0742944	0.0716799	0.0587601	0.0621329	0.0774387	0.0861743	0.0885904
Rod_M__CD4	0.0420773	0.0208341	0.114882	0.063472	0.110758	0.10028	0.183915	0.193442	5	middle
Rod_M__GPR162	0.0410282	0.0614464	0.0706864	0.0625074	0.0643425	0.100707	0.107162	0.113425	11	old
Rod_M__P3H3	0.420636	0.373861	0.485666	0.459196	0.520158	0.493358	0.478058	0.568694	5	middle
Rod_M__GNB3	1.7925	1.9285	1.98493	1.79059	2.13295	1.90839	1.86116	1.88254
Rod_M__CDCA3	0.193095	0.396451	0.344414	0.26433	0.402929	0.3709	0.272969	0.344953
Rod_M__USP5	0.128467	0.146665	0.160733	0.136111	0.133117	0.133543	0.138147	0.161357
Rod_M__TPI1	0.886742	1.38785	1.36762	1.09224	1.24652	1.25935	1.3763	1.39531
Rod_M__SPSB2	0.163099	0.222905	0.43174	0.239431	0.15848	0.224595	0.246504	0.229603
Rod_M__LRRC23	1.33922	1.54233	1.57843	1.31004	1.34976	1.51362	1.59823	1.64802
Rod_M__U47924.3	0.0264163	0.022737	0.0239825	0.0126574	0.0300412	0.0213121	0.022447	0.0218945
Rod_M__ENO2	2.62805	2.71267	2.7762	2.22776	3.10141	2.62831	2.6367	2.63474
Rod_M__ATN1	0.694702	0.699337	0.932777	0.674572	0.839272	0.868112	0.864682	0.829619
Rod_M__C12orf57	0.366963	0.564715	0.447086	0.320997	0.370732	0.382443	0.379631	0.348367
Rod_M__U47924.2	0.0090643	0.0166171	0.0139213	0.0114887	0.0159051	0.014255	0.0152299	0.0136864
Rod_M__PTPN6	0.0115243	0.0144156	0.0162522	0.00983566	0.0143029	0.0152735	0.0163793	0.0147049
Rod_M__MIR200CHG	0	0	0	0	0	5.04469e-06	0	0
Rod_M__U47924.1	0	8.24735e-05	0	0	6.59121e-05	5.28066e-05	6.94345e-05	0
Rod_M__PHB2	0.186287	0.241809	0.221635	0.178949	0.188342	0.224116	0.222996	0.208923
Rod_M__EMG1	0.15248	0.170527	0.195099	0.146093	0.149217	0.166339	0.178419	0.19005
Rod_M__LPCAT3	0.309231	0.368446	0.407657	0.351546	0.300462	0.361746	0.368134	0.425003
Rod_M__C1S	0.184556	0.175953	0.22693	0.207162	0.160236	0.214825	0.219939	0.232275
Rod_M__C1R	0.00661494	0.00335861	0.0123699	0.00844215	0.0102052	0.00452256	0.0075505	0.00980174
Rod_M__C1RL	0.010812	0.00443254	0.0137474	0.00780997	0.0159166	0.0186604	0.0146343	0.020811	6	middle
Rod_M__C1RL-AS1	0.00445	0.00688595	0.00621865	0.00574092	0.00629025	0.00650585	0.00684442	0.00771957
Rod_M__RBP5	0.0282837	0.0215834	0.0251796	0.0235834	0.0302115	0.0352521	0.0309406	0.0326003	6	middle
Rod_M__AC018653.3	0.0335744	0.0480078	0.0498838	0.0479289	0.0477467	0.0550053	0.0500677	0.0435766
Rod_M__CLSTN3	0.820626	0.930159	0.661913	0.777409	0.590427	0.817923	0.73687	0.841593
Rod_M__AC018653.4	0.00781549	0.0127918	0.0144866	0.0143615	0.00875096	0.0138975	0.0124355	0.0165269
Rod_M__AC018653.1	0.00163209	0.00473005	0.0049022	0.00180405	0.00198956	0.00322944	0.00336118	0.00388875
Rod_M__PEX5	0.261876	0.206223	0.220678	0.209848	0.213641	0.233439	0.198706	0.206633
Rod_M__ACSM4	0.00607166	0.0237916	0.0137355	0.0122269	0.00892845	0.0244603	0.0131222	0.0189552
Rod_M__CD163L1	0.709095	0.87749	0.822865	0.846081	0.837944	0.830189	0.876522	0.676501
Rod_M__CD163	0.0115821	0.00468199	0.0060774	0.00385852	0.00420373	0.00667222	0.00567652	0.00911776
Rod_M__APOBEC1	0.00145242	0.00293951	0.0038639	0.00190479	0.00535298	0.00193262	0.00270744	0.00252157
Rod_M__GDF3	0.000226815	0	0.000250644	0.000277293	0	0.000388866	9.13055e-05	0.000248503
Rod_M__DPPA3	0.000809088	0.0007776	6.36208e-05	0.000150009	0	0.000546015	0.000217279	0.000118422
Rod_M__CLEC4C	0.000596313	0.000689867	0.00288586	0.00440773	0.000670289	0.0011891	0.000932705	0.00140857
Rod_M__NANOGNB	0.000631565	0.000535108	0.000823993	0.00229813	5.73177e-05	0.000421659	0.000674606	0.000846359
Rod_M__NANOG	0.0119207	0.00448319	0.0147442	0.00277673	0.00435905	0.0124147	0.013522	0.0157284
Rod_M__SLC2A14	0.00724921	0.00639493	0.0127166	0.0138296	0.00912992	0.00995972	0.0088895	0.0126186
Rod_M__AC006517.2	0.00132206	0.00145358	0.00646337	0.0030725	0.00216734	0.00280816	0.00215881	0.00257933
Rod_M__SLC2A3	0.597734	0.56905	1.0155	0.746217	1.11463	0.973272	0.997106	0.88504
Rod_M__AC006511.6	0.0711119	0.441944	0.195338	0.260817	0.246979	0.3883	0.295743	0.367498
Rod_M__FOXJ2	0.114207	0.121313	0.130769	0.0960159	0.121018	0.124412	0.122543	0.128836
Rod_M__C3AR1	0.0044725	0.00802144	0.00668277	0.00199827	0.00133097	0.00405068	0.00362431	0.00399336
Rod_M__NECAP1	0.517027	0.675325	0.583898	0.618295	0.524436	0.564572	0.603001	0.555666
Rod_M__CLEC4A	0.0678747	0.0825753	0.0336023	0.0563383	0.0350119	0.0530331	0.0622746	0.0627057
Rod_M__ZNF705A	0.00123978	0.00132359	0.000412153	0.000739151	0.000356146	0.00126052	0.0014723	0.000729637
Rod_M__FAM66C	0.15693	0.115662	0.149701	0.157704	0.19361	0.183779	0.189943	0.221624	6	middle
Rod_M__AC092111.2	0.00297397	0.00239991	0.00114661	0.00110342	0.0033942	0.00245045	0.00258276	0.00237022
Rod_M__AC092111.1	0.0162977	0.0146988	0.0153586	0.0204233	0.02193	0.0168861	0.0171397	0.0206077
Rod_M__FAM90A1	0.00514102	0.00623998	0.00782523	0.00587479	0.0118872	0.0104207	0.00951856	0.00917059
Rod_M__LINC02449	0.0080729	0.0126707	0.0187293	0.014669	0.0119689	0.0123152	0.0146312	0.0145383
Rod_M__AC092745.5	0.0317949	0.0181903	0.0348691	0.0240741	0.0411287	0.0410176	0.0425129	0.0349087
Rod_M__AC092745.4	0.000446583	0.00145228	0.000679732	0.000708414	0	0.00052635	0.000372137	0.000421937
Rod_M__LINC00937	0.0103837	0.016303	0.0217864	0.0169834	0.0145826	0.0196614	0.0190765	0.0196537
Rod_M__AC092745.1	0.000285807	0.000108815	0.000176422	0	0.000315834	0.000313162	0.000118033	0.000112758
Rod_M__CLEC6A	0.0304016	0.00974091	0.0236779	0.0622533	0.0285067	0.0361869	0.0345782	0.0345206
Rod_M__CLEC4D	0.0328032	0.00539051	0.0137101	0.0271504	0.021187	0.0243774	0.0230966	0.0224309
Rod_M__CLEC4E	0.000563246	0.000262581	0.000787756	0.000990291	0.000486042	0.000753883	0.000413781	0.000437487
Rod_M__AC092746.1	0.000441772	6.05285e-05	0.000686208	0	0.000788562	0.00102829	0.000461007	0.000390102
Rod_M__AICDA	0.000402011	4.96732e-05	0.00480898	5.15138e-05	0	0.00102854	0.000378925	0.000751525
Rod_M__MFAP5	0.00099296	0.00159667	0.00834902	0.000679361	0.000262325	0.00197018	0.00149976	0.00163849
Rod_M__AC092490.2	0.000262358	0.000317085	0.000361009	5.85248e-05	6.23328e-05	0.00105662	0.000236953	0.00192041
Rod_M__RIMKLB	0.0654786	0.0395446	0.0549071	0.0898272	0.0675824	0.0689196	0.0753435	0.0821779
Rod_M__A2ML1-AS1	0.0113327	0.00899016	0.0201401	0.0245475	0.0108325	0.0187308	0.0222182	0.0364432	5	middle
Rod_M__AC092490.1	0	0.000379083	0	0	0	0.000339711	0.000221871	0.000598585
Rod_M__A2ML1-AS2	0	0	0.000525589	0	0	3.53686e-05	0	0
Rod_M__A2ML1	0.00852083	0.0155329	0.0226463	0.0243869	0.00666366	0.0157656	0.0134719	0.0157159
Rod_M__AC006581.2	0.127472	0.213963	0.179264	0.195696	0.167572	0.176054	0.161111	0.13752
Rod_M__PHC1	0.688719	0.676381	0.713662	0.695126	0.732822	0.763383	0.717655	0.746345	6	middle
Rod_M__M6PR	0.359752	0.433734	0.426671	0.47269	0.422372	0.401615	0.448559	0.423949
Rod_M__KLRG1	0.232999	0.313982	0.281479	0.23611	0.183828	0.267808	0.26202	0.250396
Rod_M__AC006581.1	0.0113127	0.0187626	0.0358913	0.0161516	0.0102049	0.019685	0.0161807	0.01545
Rod_M__LINC00612	0.0334309	0.0705476	0.0867197	0.0454146	0.0308089	0.0837083	0.0620445	0.0553656
Rod_M__A2M-AS1	0.0392293	0.0323892	0.052895	0.0346279	0.0537028	0.0511214	0.0332916	0.0391717
Rod_M__A2M	0.339622	0.377833	1.24001	0.899948	2.10274	0.999049	0.611025	1.01701
Rod_M__PZP	0.125884	0.241392	0.324077	0.213975	0.103794	0.239521	0.204576	0.254822
Rod_M__LINC00987	0.00966411	0.00627071	0.0131054	0.00475736	0.00951367	0.0121176	0.010085	0.011656
Rod_M__AC009533.3	0.00155105	0.000158067	0.00136373	0.000814089	0.00393687	0.00173036	0.00136274	0.00155231
Rod_M__LINC02367	0.127254	0.0730101	0.163213	0.201383	0.259737	0.185787	0.173793	0.209883
Rod_M__AC009533.4	0.000835733	2.7501e-05	0.000325633	0.000270943	0.000905256	0.000580801	0.000512703	0.00074467
Rod_M__AC092821.3	0.368212	0.21733	0.367099	0.184921	0.309743	0.322334	0.335908	0.287884
Rod_M__KLRB1	0.000608345	0.0031629	0.0041953	0.000622681	0.00138799	0.00142109	0.00139698	0.00106509
Rod_M__AC010186.1	0	0	0	0.000235458	0	2.76056e-05	2.80743e-05	0
Rod_M__AC010186.3	0.00070289	0.000304276	0.000111793	0.000372563	0.00045956	0.000518424	0.00045485	0.000952793
Rod_M__CLEC2D	0.00792455	0.00627153	0.0222599	0.0111498	0.00727979	0.00720451	0.00732917	0.00757927
Rod_M__LINC02390	0	0	0	0	0	0	1.38666e-05	9.04251e-05
Rod_M__CLECL1	0	6.58394e-05	0.000341076	8.64379e-05	8.59902e-05	0.000187002	0.000288818	0.000215502
Rod_M__CD69	0.0019964	0.00105791	0.000711085	0.000559941	0.00018514	0.000453896	0.000510398	0.000569997
Rod_M__KLRF1	0.000236623	0	0.000214492	8.76647e-05	0.000352341	0.000114408	7.32008e-05	0.00022992
Rod_M__CLEC2B	0.00138119	0.00011047	0.00314671	0.000914727	0.000243195	0.00135972	0.00148769	0.00217263
Rod_M__AC091814.1	0	0.000100462	0	0	6.25811e-05	7.82014e-05	0	2.52861e-05
Rod_M__KLRF2	8.99501e-05	0.000186139	0.000375809	0.000154768	0	0.000169524	0.000239248	0.000212637
Rod_M__CLEC2A	0.000103373	0	0	0	0	0.000102023	0.000218307	5.20136e-05
Rod_M__LINC02470	0.000918161	0.000122104	0.000348312	0.00018252	0.000410196	0.000942302	0.000856396	0.000830772
Rod_M__CLEC12A-AS1	2.37081e-05	0.000518779	0.000392003	0	0	0.000395593	0.000139759	0.000142697
Rod_M__CLEC12A	0.00195962	0.00145073	0.00369825	0.00748649	0.00112542	0.00276899	0.00169568	0.00212737
Rod_M__CLEC1B	0	3.54194e-05	0.000606256	0.000509143	0.000105034	0.000595328	0.000182543	0.000256379
Rod_M__CLEC12B	0	0	0	0	0	0.000240093	4.26607e-05	0.000130219
Rod_M__AC024224.2	0	0	0.000124317	0	0	5.02229e-05	3.62881e-06	0.000125121
Rod_M__CLEC9A	0.00390681	0.00647763	0.0209944	0.0081608	0.00133095	0.0074641	0.00910854	0.00981112
Rod_M__CLEC1A	0.000217409	0.00028785	0.000766587	0.00043058	0	0.000387825	0.000299362	0.000315546
Rod_M__CLEC7A	0.00291563	0.00113418	0.00242628	0.00152436	0.00156001	0.0023284	0.00238433	0.00320092
Rod_M__OLR1	0.0107679	0.00685074	0.00679556	0.00658022	0.00603974	0.00389968	0.00356226	0.00617423
Rod_M__TMEM52B	0.00139777	0.00131555	0.00245275	0.0012831	0.000798636	0.00210593	0.00199647	0.00182034
Rod_M__GABARAPL1	0.97177	1.08086	1.19735	1.04608	1.09998	1.07111	1.05893	1.048
Rod_M__AC115676.1	0.000419455	0.000593992	0.00138247	0.000950852	0.00108927	0.00147079	0.000839819	0.000841445
Rod_M__KLRD1	0.0777688	0.226394	0.112681	0.103341	0.125565	0.106149	0.0669784	0.0683078
Rod_M__LINC02617	0.00255197	0.00844441	0.016882	0.00699222	0.0154681	0.00854976	0.00495022	0.00513661
Rod_M__LINC02598	0.0007247	0.00193457	0.00191904	0.00783444	0.00467319	0.0029836	0.001155	0.00241211
Rod_M__AC022075.1	0.0525612	0.0667033	0.272693	0.189079	0.402824	0.182574	0.103541	0.100408
Rod_M__KLRK1	0.0181938	0.0537528	0.174674	0.0880999	0.232495	0.104612	0.0479103	0.0465145
Rod_M__KLRC4	0.000978203	0.00139998	0.00119651	0.000585683	0.000930552	0.00167665	0.000984734	0.000868173
Rod_M__KLRC3	0.00421356	0.00340647	0.00416789	0.00221292	0.00752401	0.00554409	0.00850132	0.00505475
Rod_M__KLRC2	0.0159524	0.0119843	0.0163933	0.0356827	0.0102783	0.0214486	0.0161161	0.0198234
Rod_M__KLRC1	0.0293202	0.0229364	0.023234	0.0276662	0.0257241	0.0334823	0.0296866	0.0326456
Rod_M__EIF2S3B	0.0192233	0.0277658	0.0598667	0.0628191	0.0368915	0.057342	0.0425718	0.0499186
Rod_M__LINC02446	0.00105681	0.00103351	0.00367722	0.00147913	0.000930622	0.00253319	0.00180518	0.00257101
Rod_M__MAGOHB	0.185813	0.224779	0.248445	0.18522	0.218905	0.193604	0.202824	0.179251
Rod_M__STYK1	0.00510864	0.00609888	0.0312065	0.0125516	0.00873434	0.0127853	0.0119887	0.00907795
Rod_M__YBX3	1.56648	2.0275	1.89176	1.36825	1.78104	1.60238	1.61491	1.54909
Rod_M__LINC02366	0.000177224	0.0010401	0.000619592	0.000128281	0.000427734	0.000599013	0.00063312	0.00126656
Rod_M__TAS2R7	0	2.7536e-05	0	0	0	1.91605e-05	0	6.06022e-05
Rod_M__TAS2R8	0.000199881	0.000484249	0.000149777	6.64059e-05	0	0.000465824	0.000136073	5.71431e-05
Rod_M__TAS2R9	0.000105864	0.00024586	0	0	0.000553308	0.000129952	2.88755e-05	5.56946e-05
Rod_M__PRH1	1.1462	1.1604	1.24622	1.36814	1.23003	1.41113	1.24036	1.30421
Rod_M__TAS2R10	0.00105887	0.00161788	0.000348739	0.000479254	0.000711421	0.00190919	0.000677773	0.000643309
Rod_M__PRR4	0.0184854	0.0242168	0.0290679	0.025339	0.019481	0.0356289	0.0241463	0.026638
Rod_M__TAS2R13	0.00435243	0.00361546	0.00362916	0.00285179	0.00662745	0.00558956	0.00287782	0.00315526
Rod_M__PRH2	0.00956253	0.0162756	0.0154435	0.0364321	0.0128008	0.0212068	0.0114185	0.0108659
Rod_M__TAS2R14	0.0994978	0.085691	0.0826236	0.0933202	0.0949194	0.0962028	0.0773887	0.0712477
Rod_M__TAS2R50	0.00209058	0.00116373	0.00106702	0.00104152	0.000969066	0.00160095	0.00114691	0.00127813
Rod_M__TAS2R20	0.00755959	0.00261481	0.00258634	0.00267156	0.00635442	0.00519489	0.00353447	0.00472979
Rod_M__TAS2R19	0.0121559	0.00449807	0.00486676	0.0101872	0.00753347	0.00877613	0.0058936	0.00719147
Rod_M__TAS2R31	0.0230919	0.0116121	0.0100451	0.0180345	0.0141052	0.0144703	0.0139501	0.014043
Rod_M__TAS2R46	0.00667198	0.00326269	0.00424663	0.00154567	0.00586752	0.00311601	0.00298535	0.00347201
Rod_M__TAS2R43	0.00435361	0.0060525	0.0022094	0.00108008	0.00501857	0.00337654	0.00334928	0.00206759
Rod_M__TAS2R30	0.050609	0.0270993	0.0227284	0.0322054	0.0411824	0.0363229	0.0321049	0.0289112
Rod_M__AC134349.1	0.00113499	0.00100481	0.000649607	0.00107708	0.00129243	0.000992572	0.00132811	0.00138554
Rod_M__SMIM10L1	0.25312	0.39281	0.373815	0.237839	0.299341	0.279694	0.264182	0.229856
Rod_M__TAS2R42	0	0.000293919	0	0	0	8.5163e-05	0	1.58771e-05
Rod_M__AC244131.2	0.111502	0.0992443	0.0995363	0.20132	0.122273	0.102243	0.118875	0.132977
Rod_M__PRB3	0.00212573	0.00433838	0.00305141	0.00877394	0.00489538	0.00333925	0.00364547	0.0036835
Rod_M__PRB4	0.000487357	0.00165292	0.00112103	0.00270786	0.00104778	0.00105835	0.00107428	0.00125004
Rod_M__PRB1	0.0139572	0.0348925	0.0225705	0.0371837	0.0242893	0.027422	0.0221245	0.0341352
Rod_M__PRB2	0.00538127	0.0151123	0.00789594	0.0236088	0.00501591	0.0126588	0.00707132	0.00832862
Rod_M__AC078950.1	3.61307e-05	0	0.000201371	6.91859e-05	0	3.6016e-05	0.000180614	0.000265495
Rod_M__AC007450.1	0.000821791	0.00383376	0.00330862	0.00461388	0.0009362	0.00315878	0.00271496	0.0043618
Rod_M__LINC01252	0.0389059	0.0477783	0.0439754	0.17299	0.093999	0.0502573	0.0513876	0.0684878
Rod_M__ETV6	0.67138	0.439172	1.05429	0.84267	1.36089	0.85292	0.866228	1.02215
Rod_M__BCL2L14	0.543315	0.866782	0.852879	0.914034	0.637008	0.698492	0.710247	0.630216
Rod_M__LRP6	0.884162	0.878848	0.782721	0.869519	0.770885	0.774423	0.783718	0.780442	4	young
Rod_M__MANSC1	0.10688	0.138382	0.200828	0.149802	0.144482	0.127482	0.133403	0.119994
Rod_M__LOH12CR2	0.0204968	0.0340808	0.0418461	0.0321041	0.0352243	0.0331312	0.0397898	0.0403553
Rod_M__BORCS5	0.626195	0.524827	0.607106	0.693573	0.57757	0.633411	0.653019	0.656094
Rod_M__DUSP16	0.409435	0.514107	0.646291	0.6531	0.386735	0.466512	0.462432	0.432845
Rod_M__AC007619.1	0.101934	0.0623991	0.082646	0.0973617	0.0717688	0.0700263	0.08529	0.0750961
Rod_M__CREBL2	0.303913	0.285245	0.26316	0.226841	0.272613	0.246699	0.272867	0.266327
Rod_M__AC008115.4	0.00175996	0.001613	0.00148838	0.00030428	0.000252293	0.000550402	0.000814451	0.000728327
Rod_M__GPR19	0.0062021	0.00663767	0.00664253	0.0259549	0.00771784	0.00879643	0.00819962	0.0117265
Rod_M__AC008115.2	0.0021161	0.00327501	0.00868392	0.0127393	0.00460249	0.0039321	0.00394436	0.00642931
Rod_M__CDKN1B	0.267714	0.346721	0.25275	0.219492	0.241787	0.218802	0.269229	0.209127
Rod_M__AC008115.1	0.00131247	0.00237359	0.00226697	0.00159706	0.00319034	0.00328265	0.00442538	0.0019811
Rod_M__APOLD1	0.0405344	0.0239235	0.0428351	0.0413424	0.0268668	0.0434046	0.0403106	0.0445366
Rod_M__DDX47	0.0305919	0.0411504	0.0418998	0.0335213	0.0292928	0.0257875	0.0356236	0.0242321
Rod_M__GPRC5A	0.0019538	0.00245245	0.00783657	0.00217739	0.0025796	0.00340915	0.00306454	0.00296911
Rod_M__GPRC5D-AS1	0.0135917	0.0210538	0.0205688	0.0238366	0.0256501	0.0183112	0.026872	0.0210716
Rod_M__GPRC5D	0.00171176	0.00272921	0.00476163	0.00210842	0.0033483	0.00150731	0.00183627	0.00179133
Rod_M__AC007688.3	0	0	0	0	0	1.18636e-05	0	0
Rod_M__HEBP1	0.0221996	0.033628	0.0467577	0.057749	0.0577256	0.0443345	0.0495405	0.0590152	12	old
Rod_M__AC023790.2	0.00250085	0.00178471	0.00392414	0.00206431	0.000867261	0.00283887	0.00411768	0.00482318
Rod_M__FAM234B	0.0769807	0.0887453	0.0882565	0.0823828	0.109741	0.10974	0.111558	0.119423	6	middle
Rod_M__GSG1	0.0688161	0.0999287	0.0891515	0.128419	0.114538	0.089009	0.104522	0.153978
Rod_M__EMP1	0.00538786	0.00967301	0.00906007	0.00405639	0.00424936	0.00540191	0.00520232	0.00562381
Rod_M__AC022276.1	0.000340484	0.000485417	0.000947207	0	0.000219956	0.00172801	0.000434448	0.000765938
Rod_M__LINC01559	0	1.14431e-05	0.000128486	0.000167399	0	8.11146e-05	6.04739e-05	7.90988e-05
Rod_M__GRIN2B	0.0259339	0.0486923	0.0414557	0.0556757	0.0273237	0.049454	0.0403856	0.0445037
Rod_M__AC007527.1	9.47916e-05	0	0	0	0.000128935	0.000167579	3.44486e-05	6.75989e-05
Rod_M__AC007527.2	0	0	0	0	0	0	0	0
Rod_M__AC007535.1	0.000934463	0.00101867	0.00293711	0.000346984	0.000470323	0.0014223	0.000877369	0.000949769
Rod_M__AC092112.1	0	0	0	0	0	3.62352e-05	5.19392e-05	6.50857e-05
Rod_M__ATF7IP	1.44548	1.30086	1.25666	1.32363	1.14078	1.16929	1.18387	1.1799	2	young
Rod_M__PLBD1	0.00542013	0.0138174	0.0136405	0.0143514	0.00834026	0.00882551	0.00623372	0.00828907
Rod_M__AC008114.1	0.000217976	0.000658935	0.00105745	0.000113275	0.000569953	0.000298758	0.00016464	0.000174703
Rod_M__PLBD1-AS1	0.00163771	0	0.000680422	0.000393934	0.000940108	0.00101538	0.0010961	0.000573584
Rod_M__GUCY2C	0.0060966	0.0017234	0.00791084	0.00271376	0.00633272	0.00482051	0.00583338	0.00512996
Rod_M__AC010168.1	0.475834	1.00215	0.831118	0.818252	0.600126	0.822034	0.727574	0.752942
Rod_M__AC010168.2	0.25025	0.191563	0.163825	0.19204	0.213302	0.23704	0.255413	0.248347	10	old
Rod_M__HIST4H4	0.10376	0.162416	0.140554	0.116462	0.117306	0.136641	0.144197	0.120325
Rod_M__H2AFJ	0.198655	0.214202	0.311744	0.222846	0.233299	0.222568	0.249389	0.204223
Rod_M__WBP11	0.647372	0.701459	0.681376	0.69329	0.615342	0.622723	0.685516	0.646147
Rod_M__C12orf60	0.734224	0.684403	0.722409	0.829313	0.834538	0.729032	0.940994	0.829113
Rod_M__SMCO3	0.0259268	0.0500035	0.0466939	0.0635387	0.0440798	0.0445923	0.0551671	0.0370861
Rod_M__AC007655.2	0.0486846	0.0420533	0.037342	0.062203	0.05288	0.0465121	0.0559593	0.0571683
Rod_M__ART4	0.176103	0.358112	0.417901	0.513668	0.332686	0.323019	0.440599	0.406806
Rod_M__AC007655.1	0.00214228	0.000700615	0.00224051	0.00186271	0.00163528	0.00145822	0.00255534	0.00199714
Rod_M__MGP	0.0372454	0.0641254	0.0982583	0.119886	0.0607988	0.0771488	0.103168	0.107605
Rod_M__ERP27	0.00206932	0.00393158	0.00748242	0.00492021	0.0045149	0.00300957	0.00445428	0.00292556
Rod_M__ARHGDIB	0.00383642	0.00993418	0.0115238	0.00844897	0.00821713	0.00938441	0.00786852	0.00896974
Rod_M__PDE6H	0.382698	1.45984	1.00212	0.92166	0.590181	0.90968	1.00554	0.790314
Rod_M__LINC01489	0	0	0	0.000414053	0.000307143	0.00011258	0.000332003	0.000149899
Rod_M__RERG	0.00866489	0.0132124	0.0163911	0.0118351	0.0106549	0.0183328	0.00917656	0.0121816
Rod_M__RERG-IT1	0	0	0	0	0	0	0	0
Rod_M__RERG-AS1	9.69058e-05	0	0	0	0.000168612	5.19491e-06	1.34233e-05	0
Rod_M__PTPRO	0.179107	0.169348	0.169425	0.183608	0.139328	0.155375	0.131587	0.156087
Rod_M__EPS8	3.5501	3.15065	3.00867	3.0798	3.09366	3.03476	3.02911	2.99824	1	young
Rod_M__AC073651.1	0.0243944	0.0417314	0.0564809	0.0276141	0.0252101	0.0325774	0.0333793	0.0203346
Rod_M__STRAP	0.603167	0.819582	0.75494	0.694053	0.585882	0.681994	0.708407	0.669755
Rod_M__DERA	1.48217	1.23634	1.42257	1.19739	1.37719	1.31622	1.34773	1.37989
Rod_M__SLC15A5	0.0776661	0.0937235	0.111678	0.0871284	0.0669739	0.0713408	0.0734147	0.0467163	9	old
Rod_M__MGST1	0.046338	0.0386562	0.0460884	0.0475382	0.0261906	0.0272581	0.0305411	0.0299043
Rod_M__AC007528.1	0	0	0	0	0	0	0	0
Rod_M__LMO3	0.0129023	0.0126891	0.00393842	0.00928219	0.00351067	0.00891736	0.0130599	0.00734511
Rod_M__AC007552.2	0	0	0	0	0	0	0	0
Rod_M__AC007529.2	0.00845644	0.00521194	0.0151636	0.0265788	0.0118552	0.0101219	0.0138975	0.0102404
Rod_M__AC007529.1	0.000166988	0	0	0.000138106	0	0.000561184	0.000102587	3.38552e-05
Rod_M__AC092793.1	9.97574e-05	0	0	0	0	0	0	0
Rod_M__AC092110.1	0.000142531	3.12863e-05	0.00134086	0.000101001	0.000167987	0.000552908	0.000683743	0.000617906
Rod_M__AC048352.1	0.00286572	0.000927859	0.00450732	0.00116722	0.000956154	0.00193709	0.00169357	0.00171163
Rod_M__LINC02378	0.0005938	0.000938756	0.0036749	0.000603308	0.00117507	0.00186646	0.000755092	0.0013152
Rod_M__RERGL	0.0296618	0.0195574	0.0610136	0.0348277	0.106565	0.0358023	0.0346233	0.0265446
Rod_M__PIK3C2G	0.0366482	0.0596046	0.0839628	0.0395932	0.116258	0.0637767	0.0409136	0.0247093
Rod_M__PLCZ1	0.000457352	0.000475734	0.000429507	0.000457455	0	0.000419741	0.000183088	0.000502927
Rod_M__AC087242.1	0.000198983	0	0	5.37122e-05	0	0	0	0
Rod_M__CAPZA3	0	0	0	0	0	0	0	0
Rod_M__PLEKHA5	3.21912	2.94008	3.05505	3.22922	2.92998	2.94997	2.94091	2.98912
Rod_M__AC092828.1	0.211681	0.162545	0.142507	0.143599	0.142506	0.132062	0.133801	0.12777	1	young
Rod_M__AEBP2	1.30501	1.08871	1.04736	1.03131	1.10283	1.20199	1.12612	1.13825	1	young
Rod_M__AC137561.1	0.00353255	0.00170085	0.000652214	0.000126797	0.00246941	0.00161953	0.00114922	0.00167822
Rod_M__AC024901.1	0.109775	0.0767965	0.0761618	0.115787	0.0823606	0.0809545	0.0749583	0.0590468
Rod_M__LINC02398	0.0274233	0.0290891	0.013491	0.0148983	0.0268337	0.0247166	0.0140345	0.0139895
Rod_M__AC126468.1	0	0.000433837	0.00618302	0.000304695	0.000699277	0.00226757	0.000456314	0.00108043
Rod_M__LINC02468	0.000115112	0.000353708	0.000131048	0	4.37241e-05	0.000171526	3.21264e-05	0
Rod_M__AC129102.1	0.000669102	0.000426476	0.000291303	0.00120448	0.000986293	0.000759041	0.00101567	0.00114631
Rod_M__PDE3A	0.258626	0.168646	0.126822	0.17491	0.184784	0.228914	0.163896	0.213381
Rod_M__SLCO1C1	0.0220885	0.0415332	0.0300055	0.037773	0.0155195	0.0336245	0.0221951	0.0283731
Rod_M__SLCO1B3	0.0007021	0.000858527	0.00210371	0.000876214	0.000586595	0.000700263	0.00112791	0.000596581
Rod_M__SLCO1B7	0.00274144	0.00201433	0.00479729	0.00353887	0.0136299	0.00781839	0.0042684	0.00940852
Rod_M__SLCO1B1	0.00315565	0.001287	0.00419805	0.00065217	0.0166951	0.00903531	0.0045719	0.00909019
Rod_M__SLCO1A2	0.00317559	0.00174615	0.00631363	0.00289818	0.00479903	0.00296125	0.00343245	0.00300065
Rod_M__IAPP	0.000479428	0.000512514	0.00365366	0.000673911	0.000285911	0.00116944	0.000890194	0.00103102
Rod_M__PYROXD1	0.657275	0.652638	0.651161	0.60818	0.694972	0.594359	0.640803	0.558896
Rod_M__RECQL	0.233175	0.234532	0.292991	0.248799	0.290548	0.238683	0.26377	0.214569
Rod_M__GOLT1B	0.264217	0.247102	0.249821	0.222293	0.277924	0.226797	0.253621	0.240399
Rod_M__SPX	0.00526418	0.00687908	0.00244004	0.003756	0.00269224	0.0046293	0.00602603	0.00751719
Rod_M__GYS2	0.00548002	0.0069847	0.00408871	0.0017996	0.00164217	0.00452903	0.00248585	0.00209903
Rod_M__LDHB	0.559402	0.887416	0.648865	0.627286	0.472451	0.591669	0.634852	0.60057
Rod_M__AC010197.1	0.00159935	0.00439078	0.00697938	0.00584004	0.00479351	0.00489334	0.00975958	0.00653621
Rod_M__AC010185.1	3.90707e-05	0	0	0.000122438	0.000105949	0	1.22634e-05	0
Rod_M__KCNJ8	0.000910929	0.00189596	0.00204825	0.00153448	0.00233538	0.00234384	0.00237185	0.00252169
Rod_M__ABCC9	0.0150171	0.0104709	0.0135317	0.011798	0.0147276	0.0125523	0.00979798	0.0121492
Rod_M__AC008250.1	0.000525576	0.000283494	0.00221674	0.000786506	4.67434e-05	0.00422578	0.000984308	0.00100863
Rod_M__AC008250.2	0	0	0	0	0	0	0	0
Rod_M__CMAS	0.206925	0.239264	0.233766	0.214674	0.229714	0.219088	0.208178	0.196578
Rod_M__ST8SIA1	0.064039	0.0845195	0.0950056	0.0963799	0.0945039	0.077224	0.0673408	0.0714895	9	old
Rod_M__AC007671.1	0	0	0	0.000180884	0.000106579	9.99816e-05	0.000138037	0
Rod_M__AC087318.1	0	0	0	0	0	0	2.4699e-05	0
Rod_M__AC053513.1	1.25669	1.92439	1.97599	1.83347	1.39949	1.52604	1.5536	1.25447
Rod_M__C2CD5	1.96771	1.75078	1.77905	1.7902	1.70093	1.71813	1.77589	1.65669	2	young
Rod_M__AC053513.2	0.00901641	0.0045881	0.00625	0.00230362	0.00786978	0.00580651	0.0054756	0.00422481
Rod_M__AC087241.2	0.00811387	0.0159019	0.0134079	0.00744867	0.00584677	0.00779795	0.0093865	0.0078869
Rod_M__ETNK1	1.34166	1.27218	1.18813	1.24444	1.13866	1.14174	1.18626	1.09296	2	young
Rod_M__AC084816.1	0.178906	0.18335	0.124108	0.167628	0.100029	0.16594	0.120052	0.135883
Rod_M__AC084819.1	0	3.04129e-05	0	0	0	0	3.69724e-05	0
Rod_M__AC087235.2	4.34889e-05	0.000419455	0	0.00010853	0.000106015	0.00017514	0.000306594	7.43453e-05
Rod_M__AC087235.1	0.000949603	0.0101599	0.00594938	0.00613636	0.00103423	0.00618177	0.00275009	0.00345448
Rod_M__SOX5	0.316701	0.366868	0.328695	0.641958	0.370403	0.400699	0.345922	0.312601
Rod_M__AC087260.1	4.51855e-05	0.000141833	0.000324593	0.00075885	0	0.000307419	0.000228806	0.000258018
Rod_M__SOX5-AS1	0.000802846	0.00177458	0.00127691	0.00252775	0.00206162	0.00190326	0.000874418	0.000920097
Rod_M__LINC00477	6.16049e-05	1.21435e-05	0	5.74904e-05	0	3.39461e-05	9.0617e-05	1.63314e-05
Rod_M__AC023796.1	0.000186362	0.00127407	0.00133062	0.000448276	0	0.000675482	0.000363743	0.000450532
Rod_M__BCAT1	0.170368	0.120741	0.140515	0.252781	0.263616	0.214791	0.185431	0.25396
Rod_M__AC023796.2	0.000141582	0.000389724	0.00034035	0.00614013	0.00107504	0.000458647	0.000603481	0.0007696
Rod_M__AC026310.2	0.00285596	0.00143693	0.00837975	0.00132367	0.00764445	0.00404047	0.00254454	0.0060914
Rod_M__C12orf77	0.00100788	0.00253227	0.00764594	0.000569012	0.0017748	0.00326288	0.00170537	0.00229647
Rod_M__LRMP	0.100577	0.119846	0.26713	0.14417	0.166454	0.173255	0.164482	0.147352
Rod_M__AC023510.1	0.0161091	0.0147883	0.0243327	0.0219654	0.0234058	0.0194627	0.0177192	0.0189856
Rod_M__AC023510.2	0.0170881	0.0130366	0.012323	0.00526301	0.00946389	0.0159067	0.0139888	0.00829948
Rod_M__CASC1	0.817151	0.678272	0.879397	0.870387	0.820781	0.864686	0.924171	0.912679
Rod_M__ETFRF1	0.369129	0.50265	0.523993	0.459227	0.472862	0.515267	0.512991	0.475865
Rod_M__KRAS	1.10651	1.25873	1.19796	1.13096	1.05629	1.12149	1.13417	1.09047
Rod_M__AC092794.1	0.060298	0.0423044	0.0456333	0.0408489	0.0579431	0.0583767	0.0466373	0.0522656
Rod_M__AC092794.2	0.00814434	0.00929369	0.00558099	0.00533012	0.00960478	0.00874985	0.00656138	0.00380519
Rod_M__AC087239.1	0.1073	0.119937	0.1215	0.123424	0.154835	0.133592	0.133307	0.115375
Rod_M__LMNTD1	0.00449588	0.00552424	0.0122506	0.0042741	0.00512838	0.00638214	0.00516074	0.00517342
Rod_M__AC022367.1	0	0	0	0	0	0	0	0
Rod_M__AC019209.3	0.00100481	0.00172136	0.0057944	0.002555	0	0.00368122	0.00185111	0.0126736
Rod_M__AC019209.2	0	0	0	0	0	0	0	0
Rod_M__AC019209.1	0	0	0	0	0	0	0	0
Rod_M__RASSF8-AS1	0.348171	0.377435	0.429666	0.495062	0.351188	0.434639	0.468368	0.488597
Rod_M__RASSF8	0.887142	0.758015	0.65872	0.78199	0.652329	0.698973	0.683977	0.681374
Rod_M__BHLHE41	1.25366	1.73282	1.4611	1.51539	1.40351	1.80462	1.87736	1.70013
Rod_M__SSPN	0.0708151	0.12621	0.120344	0.165822	0.120768	0.140016	0.137293	0.101044
Rod_M__AC022509.3	0.0250117	0.09122	0.0442768	0.0208386	0.0383039	0.0566034	0.0406978	0.0338519
Rod_M__AC022509.5	0.00207585	0.0029151	0.00628272	0.00383679	0.00383465	0.00364188	0.00339438	0.00207849
Rod_M__AC022509.2	0.0264437	0.0201541	0.0185934	0.0318717	0.0186635	0.0246988	0.0260592	0.0172502
Rod_M__AC022509.1	0	0	0.000642258	0	0	0.000135896	0.000161796	0.000246608
Rod_M__AC022509.4	3.16997e-05	0	0	0	0	1.47408e-05	3.17905e-05	0.000147763
Rod_M__AC055720.1	0	0.000369489	0.000809966	0.00029278	0	7.76222e-05	0.000195882	0.000241412
Rod_M__AC024145.1	0.370907	0.608488	0.609355	0.704017	0.506497	0.555446	0.544463	0.504218
Rod_M__ITPR2	2.8031	2.29572	2.20744	2.28097	2.345	2.39455	2.39921	2.36822	1	young
Rod_M__AC055720.2	0	0	0	0	0	0	0	0
Rod_M__AC023051.1	0.490466	0.74696	0.866924	0.865077	0.602983	0.757342	0.695875	0.655759
Rod_M__INTS13	0.359995	0.391663	0.366704	0.352321	0.367367	0.386735	0.358856	0.329248
Rod_M__FGFR1OP2	0.741002	0.786653	0.642468	0.719847	0.734475	0.710749	0.692686	0.620635
Rod_M__TM7SF3	0.795276	0.796303	0.844603	0.907286	0.852961	0.851316	0.890903	0.852662
Rod_M__AC024896.1	0.0114162	0.0299003	0.0274218	0.0296021	0.0244582	0.030538	0.0271397	0.0177777
Rod_M__MED21	0.352344	0.412593	0.402348	0.441646	0.362445	0.385879	0.447588	0.451248
Rod_M__AC092747.4	0.0996262	0.0722397	0.0665743	0.056767	0.0704087	0.068491	0.0806824	0.070905	1	young
Rod_M__C12orf71	0.00116878	0.0011682	0.00237987	0.00198593	0.000940806	0.00102543	0.00195852	0.00135384
Rod_M__AC092747.1	0.0392381	0.0386465	0.0972194	0.161157	0.0742685	0.0632446	0.0985895	0.0985617
Rod_M__STK38L	0.321413	0.29923	0.279229	0.308604	0.277935	0.290432	0.325019	0.333124
Rod_M__ARNTL2	0.00392278	0.00695918	0.0052641	0.0029111	0.00638491	0.00552018	0.00358533	0.00516106
Rod_M__ARNTL2-AS1	0.000125356	0.000305719	0.000734198	0.000496663	0.000459391	0.000503149	0.000501876	0.000435914
Rod_M__SMCO2	0.00115816	0.000577421	0.00210667	0.000324032	0.00337766	0.000716079	0.000272448	0.00358099
Rod_M__PPFIBP1	0.057722	0.0526341	0.0461924	0.0444471	0.0279301	0.0576275	0.0538699	0.0691064
Rod_M__AC087257.1	9.02566e-05	0.000140839	0.000176694	5.46246e-05	0	7.79221e-06	4.76339e-05	3.67208e-05
Rod_M__AC009509.1	0.000172095	0.00198391	0.000458489	0.000533164	0	0.0016224	0.00191512	0.00105382
Rod_M__REP15	0.000307322	0.000535395	0	0.000201286	0.00043875	0.000251498	5.4936e-05	0.000242051
Rod_M__AC009509.4	0.000102962	0.000245299	2.43361e-05	0	0	0.000126938	4.62706e-05	1.40889e-05
Rod_M__AC009509.2	0	0.000233545	0.000496376	0	0	0.000210925	7.36098e-05	9.84853e-05
Rod_M__MRPS35	0.339751	0.367944	0.32151	0.349174	0.313983	0.307141	0.346001	0.330336
Rod_M__MANSC4	0.00418204	0.010465	0.0140936	0.00905573	0.00520259	0.0107248	0.00774867	0.00724551
Rod_M__AC009511.2	0.000768282	0.00137195	0.00268891	0.00148786	0.00318207	0.00125473	0.00125473	0.00118522
Rod_M__KLHL42	0.320875	0.291971	0.270504	0.333016	0.317994	0.27503	0.293718	0.284154
Rod_M__AC009511.1	0.000118154	0.000525205	0.000198181	0.00011677	0.000288705	0.000232739	0.000403458	7.27816e-05
Rod_M__PTHLH	0.000314065	0.000950682	0.00126111	0.00544321	0.000200144	0.000415991	0.000421261	0.000515332
Rod_M__AC008011.2	0.000165607	0.000797867	0.00268363	0.0005562	6.39409e-05	0.000555788	0.000513493	0.000917619
Rod_M__CCDC91	2.64415	2.39502	2.46448	2.6309	2.41469	2.43029	2.50793	2.43875
Rod_M__AC022364.1	0.0411186	0.037512	0.0370485	0.0321514	0.0477646	0.0458462	0.0373615	0.0317846
Rod_M__AC022079.2	0.00187287	0.00109812	0.0017841	0.000514207	0.0025456	0.00200212	0.00136291	0.000951731
Rod_M__AC022079.1	0.0147298	0.0115479	0.0136589	0.0165018	0.0132364	0.00971605	0.0144571	0.00917739
Rod_M__AC022081.1	0	0	0	0	0	0	0	0
Rod_M__AC012150.1	0.00225602	0.00147753	0.00275776	0.000456558	0.00055618	0.0017626	0.000868564	0.0012144
Rod_M__FAR2	0.209248	0.289043	0.362216	0.537877	0.349475	0.297362	0.353815	0.352494
Rod_M__AC012150.2	0	0	0.000285131	0	0.000826451	0.000179016	0.000111029	0.000200572
Rod_M__AC009318.4	0.0150663	0.00801178	0.0151159	0.0252385	0.0228739	0.0212443	0.0168208	0.0201917
Rod_M__AC009318.1	0.293851	0.161474	0.202127	0.320537	0.298435	0.236074	0.310033	0.313604
Rod_M__AC009318.3	0.021238	0.0140011	0.0143199	0.0331614	0.0132245	0.0147764	0.0182328	0.0174902
Rod_M__AC009318.2	0.00987265	0.00699199	0.00563394	0.00459281	0.00485924	0.00745784	0.010686	0.00678719
Rod_M__ERGIC2	0.683027	0.773497	0.716867	0.778482	0.740503	0.679971	0.722535	0.711985
Rod_M__OVCH1-AS1	0.00328817	0.00619881	0.00976084	0.00578304	0.00319325	0.0090669	0.00560026	0.00410124
Rod_M__OVCH1	0.00251596	0.00478043	0.00726829	0.00174657	0.00123551	0.00655512	0.00318218	0.0028484
Rod_M__TMTC1	0.0471757	0.0477598	0.0422578	0.073564	0.0404534	0.079841	0.0499146	0.0527162
Rod_M__AC009320.1	6.00256e-05	0.000168817	0	0.000253501	0	0.000151695	6.11183e-05	5.13186e-05
Rod_M__AC023511.3	0.00044688	0.000191962	0.00078218	9.87498e-05	0	0.000660283	0.000437369	0.000571115
Rod_M__AC023511.1	9.49336e-05	0.000142424	0.000507636	0.000160261	9.17845e-05	0.000481948	0.000350503	3.57872e-05
Rod_M__LINC02386	0.000160329	0	0.000425	0.000165181	0	0.000231623	0.000114174	0.000211993
Rod_M__AC078776.1	0	0	0	0	0	0	0	0
Rod_M__IPO8	0.639578	0.621998	0.569695	0.606731	0.596261	0.534074	0.558939	0.508262	4	young
Rod_M__AC012673.1	0.00338772	0.00647911	0.00641821	0.0022625	0.0049984	0.0043168	0.00779757	0.00373692
Rod_M__CAPRIN2	0.668941	0.70168	0.708803	0.690982	0.644877	0.671441	0.686413	0.668261
Rod_M__AC010198.1	0.136108	0.161821	0.153056	0.213371	0.154537	0.18618	0.204474	0.19853	5	middle
Rod_M__AC010198.2	0.00547038	0.00293028	0.0352489	0.00839079	0.00820585	0.0379207	0.00721028	0.00518177
Rod_M__TSPAN11	0.00763704	0.0110487	0.0117947	0.00297378	0.00868224	0.0130246	0.00709098	0.0103641
Rod_M__DDX11-AS1	0.0623909	0.047937	0.0229834	0.0321319	0.0462787	0.0445744	0.0367075	0.0359935
Rod_M__DDX11	0.223652	0.283529	0.334352	0.312263	0.247611	0.324542	0.317664	0.324257
Rod_M__AC024940.6	0.000171222	0.00114102	0.000204283	5.97136e-05	0.000193302	0.000137546	0.000322867	0.000320882
Rod_M__SINHCAF	0.104766	0.0718477	0.0775942	0.0632389	0.0722439	0.0570769	0.0623362	0.0563937	2	young
Rod_M__AC024940.1	0.000485186	0.000216159	0.000930245	0.000554444	7.91306e-05	0.000770009	0.00124357	0.000601725
Rod_M__LINC02387	0.000697235	0.00266184	0.000428801	0.000444406	9.42045e-05	0.000775879	0.000196472	0.000311359
Rod_M__DENND5B	2.17004	1.90573	2.04616	2.13425	1.99284	2.05629	2.08576	2.1412
Rod_M__AC068792.1	0.00522512	0.00628335	0.0052267	0.00666972	0.00395294	0.00398936	0.00427755	0.00400585
Rod_M__DENND5B-AS1	0.00456849	0.00854023	0.0485049	0.0189253	0.0632349	0.0322726	0.017492	0.0389917
Rod_M__ETFBKMT	0.222523	0.326652	0.357345	0.320086	0.243451	0.283323	0.283664	0.266598
Rod_M__AMN1	1.47432	1.54316	1.56245	1.58213	1.37522	1.50502	1.57215	1.55569
Rod_M__AC023157.3	0.106514	0.168476	0.154212	0.132916	0.0950232	0.160944	0.137039	0.120818
Rod_M__H3F3C	0.000494196	0.0016829	0.000340736	0.00114931	0.00234295	0.000651498	0.00129549	0.00097071
Rod_M__LINC02422	0.0191633	0.0218961	0.0330385	0.0174463	0.0323014	0.025755	0.0322653	0.0301812
Rod_M__RESF1	0.39151	0.425336	0.393914	0.379056	0.450928	0.370346	0.401004	0.382614
Rod_M__AC016957.2	0.0143612	0.0131126	0.0159712	0.00528496	0.011491	0.0118311	0.0145004	0.0115686
Rod_M__AC048344.1	0.00114834	0.00269484	0.00293084	0.00193265	0.000812981	0.00212349	0.00216792	0.00172459
Rod_M__BICD1	1.153	0.902852	0.987864	1.17251	1.08048	0.974719	0.933909	1.1006
Rod_M__AC048344.4	0.00541204	0.00339614	0.00279242	0.00379752	0.00454868	0.00306043	0.00446296	0.00686949
Rod_M__AC026356.1	0.0225365	0.0126078	0.00637632	0.0137531	0.0213979	0.0121559	0.0123687	0.0134124
Rod_M__AC026356.2	0.043021	0.0344628	0.0404569	0.0506815	0.0567677	0.0410662	0.0376477	0.048653
Rod_M__FGD4	3.4958	3.38385	3.32061	3.37387	3.19505	3.30583	3.42001	3.42936
Rod_M__DNM1L	1.42154	1.39192	1.70905	1.64387	1.63866	1.46146	1.6824	1.63778
Rod_M__AC084824.5	0.0228417	0.017354	0.0219792	0.0141933	0.0223916	0.0199445	0.0209623	0.0163706
Rod_M__YARS2	0.347371	0.41901	0.452109	0.45932	0.405972	0.420651	0.435141	0.429586	8	old
Rod_M__AC084824.3	0.00301661	0.0024426	0.00785559	0.00203397	0.00415125	0.00395205	0.0036658	0.0034886
Rod_M__AC084824.4	0.022738	0.0280108	0.0318797	0.0471972	0.0301814	0.0319473	0.0254825	0.0221112
Rod_M__AC087588.3	0.000575413	0.000333147	0.000717871	0.00053941	0.000193735	0.000483177	0.000703601	0.0009072
Rod_M__PKP2	0.0125906	0.00974431	0.0127527	0.0137149	0.00924981	0.00823508	0.00832737	0.00969103
Rod_M__AC087588.2	0.000323156	0.000239568	0	0.000101144	0	1.49595e-05	8.15473e-05	0.000148847
Rod_M__AC087311.2	0	0	0	0	0	0	0	0
Rod_M__SYT10	0.00321645	0.00840539	0.00554101	0.00431646	0.00646651	0.00822705	0.00674522	0.0109629
Rod_M__AC023158.1	4.98233e-05	0.000362107	0	0	0	0.000308836	0.000102049	2.06771e-05
Rod_M__AC023158.2	0	0.000258013	0	0	0.00010186	7.15639e-05	7.41606e-05	7.43633e-05
Rod_M__AC046130.1	0.0675086	0.236909	0.184505	0.121606	0.117332	0.142684	0.135333	0.11843
Rod_M__ALG10	0.102105	0.131112	0.0850854	0.0822225	0.101666	0.0909355	0.0893015	0.0743992
Rod_M__AC046130.2	0.0205876	0.0184823	0.0200455	0.0175133	0.0167615	0.0164459	0.0229333	0.016738
Rod_M__AC140847.1	0	0	0	0	0	0	1.98029e-05	0
Rod_M__AC140847.2	0.0078479	0.00588174	0.00970701	0.00548519	0.00460587	0.00466244	0.00754115	0.0039453
Rod_M__AC079460.2	0	0	0	0.000149574	0	3.86953e-05	3.65353e-05	9.77507e-06
Rod_M__ALG10B	0.317149	0.242977	0.198953	0.185014	0.254131	0.213044	0.213416	0.161248	1	young
Rod_M__AC087897.2	0.000585876	0.00129382	0.00531193	0.00102275	0.000157354	0.000810923	0.000893414	0.000546512
Rod_M__CPNE8	0.0416585	0.0345052	0.029659	0.0410255	0.0230327	0.0461415	0.0388912	0.0429398
Rod_M__CPNE8-AS1	3.17822e-05	3.33207e-05	0.00183162	0.00125427	0.00112901	0.000979786	0.00111653	0.00131945
Rod_M__LINC02406	0.364026	0.211922	0.284143	0.285251	0.298545	0.284215	0.269126	0.250378
Rod_M__KIF21A	2.37214	2.23392	2.25206	2.27367	2.37408	2.24472	2.19643	2.13399
Rod_M__AC121334.4	0	0	4.20645e-05	8.25185e-05	0	4.39488e-05	5.5873e-05	0
Rod_M__ABCD2	0.142602	0.0570838	0.0629573	0.0951656	0.0789482	0.0654818	0.0702094	0.0748102
Rod_M__AC121334.3	0.00150121	0.000973727	0.00233528	0.00188161	0.00094792	0.00223843	0.00364636	0.00264294
Rod_M__C12orf40	0.0147622	0.0268812	0.0300482	0.0183074	0.0228505	0.0252969	0.0195984	0.0247596
Rod_M__SLC2A13	0.101509	0.0706052	0.0742844	0.114677	0.107432	0.0823624	0.0815223	0.0730377
Rod_M__LINC02555	0	0	0	0	0	0	0	0
Rod_M__LINC02471	0.00113707	0.000891297	0.00322266	0.000701136	0.000614014	0.00177912	0.00123455	0.00159724
Rod_M__AC079630.1	0.00290859	0.00313274	0.00783429	0.00515349	0.00324683	0.00324331	0.00364726	0.00461423
Rod_M__LRRK2	0.0426131	0.0204394	0.0261143	0.0160059	0.0358978	0.0208917	0.0236311	0.0201325
Rod_M__MUC19	0.00134627	0.00018216	0.000828442	0.000340438	0.00163531	0.000642925	0.000678451	0.000783523
Rod_M__AC107023.1	0.000326164	0.000837775	0.00186171	0.00044806	0	0.000798088	0.000804795	0.0010511
Rod_M__CNTN1	0.315829	0.222191	0.158578	0.361453	0.313079	0.264813	0.201895	0.246743
Rod_M__AC015540.1	0.00211375	0.000401569	0.00187153	0.000809646	0.000242516	0.00116777	0.00110938	0.00217404
Rod_M__PDZRN4	0.150368	0.0635603	0.0544861	0.051539	0.0516982	0.0498272	0.0605697	0.079124	1	young
Rod_M__AC090531.1	0.0030244	0.00409522	0.00455302	0.0010332	0.000550309	0.0072418	0.00476259	0.00298386
Rod_M__LINC02400	0.000177846	0	0	0	0	7.96276e-05	0	0
Rod_M__AC090630.1	0.0154461	0.024938	0.027295	0.0204805	0.01439	0.0198822	0.0225947	0.0203227
Rod_M__AC006197.2	0.00319315	0.00640112	0.00612914	0.00568426	0.00432891	0.00497094	0.00428159	0.00340924
Rod_M__GXYLT1	0.634409	0.68396	0.629035	0.618271	0.581721	0.620264	0.579896	0.589299	4	young
Rod_M__YAF2	1.86541	1.9692	1.76392	1.71946	1.61137	1.71709	1.7689	1.75613
Rod_M__PPHLN1	0.941025	0.923023	0.936907	0.975669	0.957789	0.938204	0.986321	0.923882
Rod_M__ZCRB1	0.306969	0.384553	0.381148	0.398056	0.372024	0.392415	0.446894	0.394396	11	old
Rod_M__AC079684.1	0.000535711	0.000611255	0.00155467	0.000494035	0.000788664	0.000957693	0.000612837	0.000638398
Rod_M__PRICKLE1	0.0831451	0.0886884	0.0846867	0.139218	0.0838403	0.0936473	0.0989196	0.0975235
Rod_M__AC079601.1	0.00368962	0.00406527	0.00449764	0.00366123	0.00123343	0.00323624	0.00308202	0.0028967
Rod_M__AC079600.3	0	0	0.000102017	0	0	0	9.35777e-05	3.09413e-05
Rod_M__LINC02402	0.000150453	0.000433803	0.00358516	0.000373062	0	0.000478594	0.000638518	0.000879664
Rod_M__LINC02451	0.000282901	0.000103101	0.00031095	0	0	0.00041289	0.000619089	0.000241484
Rod_M__LINC02450	0.000175164	0	5.09257e-05	0	0	9.92414e-05	7.31308e-05	3.47987e-05
Rod_M__AC012038.2	0	0	0	0	0	2.31735e-05	0	0
Rod_M__AC012038.1	0	0	0.000203527	0.00016751	0.000629169	7.67862e-05	0.000125316	9.40564e-05
Rod_M__LINC02461	0	0	0.000211002	0	0	9.71598e-06	0	0
Rod_M__ADAMTS20	0.0213712	0.0136247	0.0148635	0.0118281	0.0189577	0.0176572	0.0162741	0.0141301
Rod_M__PUS7L	1.01034	0.967202	0.954494	0.913059	1.00509	0.931395	0.95476	0.899395
Rod_M__IRAK4	0.615934	0.606186	0.728297	0.659583	0.706201	0.682876	0.727719	0.722367	11	old
Rod_M__TWF1	0.298593	0.309306	0.300551	0.265792	0.312694	0.250288	0.239785	0.221021	4	young
Rod_M__TMEM117	1.44427	1.13962	1.22987	1.28251	1.29149	1.24758	1.17565	1.48497
Rod_M__AC025030.2	0.00698025	0.0123868	0.0154092	0.0172279	0.00757573	0.0130174	0.0137819	0.00885384
Rod_M__AC025253.1	0.00145323	0.00319316	0.00241549	0.00107357	0.00149738	0.0023898	0.0013121	0.000747282
Rod_M__AC025253.2	0.00259798	0.00428051	0.00310624	0.00110242	0.00221493	0.00184969	0.00154212	0.00178147
Rod_M__NELL2	2.4565	2.10923	2.24299	2.30915	2.44408	2.20804	2.06298	2.08133
Rod_M__DBX2	0.000223477	0	0.000236011	0	0	0.000143648	0.000153339	0.00013374
Rod_M__AC008127.1	0.000314172	0.000806754	3.32894e-05	0.000261479	0.00077267	0.00056621	0.000736642	0.000611283
Rod_M__AC009248.3	6.84499e-05	0	0	0	0	0.000698153	7.29558e-05	0
Rod_M__ANO6	0.033525	0.0352547	0.0305058	0.03559	0.0272962	0.0325138	0.0279961	0.0298214
Rod_M__AC009248.2	0	0	0	0	0	0	0	0
Rod_M__AC079950.1	0.0258119	0.01933	0.0225451	0.00428759	0.00920667	0.0228929	0.0175691	0.0153103
Rod_M__AC008124.1	0.472673	0.573827	0.370359	0.414283	0.361622	0.457428	0.432908	0.386101
Rod_M__ARID2	1.87703	1.72804	1.82697	1.85629	1.85587	1.80946	1.88435	1.85128
Rod_M__AC009464.1	0.00115108	0.00138555	0.000884279	0.00206461	0.00032155	0.00104235	0.00117914	0.000862444
Rod_M__SCAF11	2.04603	1.9692	2.05186	1.9562	2.08769	1.96701	2.09709	2.01562
Rod_M__SLC38A1	1.29983	1.23349	1.01407	1.0864	1.06339	1.02284	1.00459	0.935013	4	young
Rod_M__AC025031.3	0.00409067	0.00209009	0.00278799	0.00218239	0.00274843	0.00212093	0.00265181	0.00290756
Rod_M__SLC38A2	0.451464	0.565767	0.414176	0.346641	0.423408	0.393925	0.357082	0.31304	4	young
Rod_M__AC025031.2	0.00233658	0.00185538	0.00253227	0.00147646	0.00100733	0.00220141	0.00525684	0.00219375
Rod_M__AC008014.1	0.605476	0.485798	0.784588	0.623774	0.75034	0.581085	0.965276	0.712306
Rod_M__AC025031.1	0.0239598	0.0569763	0.0602789	0.0795873	0.0387696	0.0628291	0.0581001	0.0634042
Rod_M__AC025031.4	0.0149749	0.0103766	0.0118171	0.0171863	0.0197844	0.0139306	0.0262663	0.013835
Rod_M__AC008035.1	0.000622298	0.000386366	0.000700234	0.000496705	0.000765041	0.000813268	0.00106085	0.000855849
Rod_M__SLC38A4	0.0142254	0.0353754	0.0870396	0.0398016	0.0532502	0.0356905	0.0648476	0.0372773
Rod_M__AC079906.1	0.000313852	0.000891003	0.000367768	0	0	0.000174089	0.000422585	0.000207373
Rod_M__AMIGO2	0.0683855	0.0626098	0.0334393	0.0458782	0.0326192	0.0560175	0.0656563	0.0602637
Rod_M__PCED1B	0.0314105	0.0200647	0.0229596	0.00939599	0.0183332	0.0288949	0.0211719	0.0230146
Rod_M__PCED1B-AS1	0.000381405	0.00159754	0.0024655	0.000754699	0.000732209	0.000531917	0.00064744	0.000835862
Rod_M__AC008083.2	0.000856275	0.000722039	0.00449415	0.00390283	2.06019e-05	0.00161025	0.00155915	0.00181795
Rod_M__AC008083.3	0.00101538	0.000374998	0.0386767	0.000516417	0.000143392	0.00575982	0.0036156	0.00107086
Rod_M__AC008083.4	0	0	5.98104e-05	0	0	8.74737e-05	6.69776e-05	0.000121473
Rod_M__LINC02416	0.000186545	3.58891e-05	0.000138459	0	0.000129433	0.000352513	0.000183603	9.21295e-05
Rod_M__LINC02156	0.000288691	0.00187653	0.000963918	0.00021283	0.000330495	0.00094446	0.000537432	0.000602654
Rod_M__RPAP3	0.319396	0.377118	0.360314	0.323753	0.326273	0.318721	0.368078	0.351592
Rod_M__AC004241.3	0.00388849	0.00699159	0.00516215	0.00551351	0.00625959	0.00436509	0.00515625	0.00417006
Rod_M__AC004241.1	0.02667	0.0346713	0.0317376	0.0255475	0.021966	0.0418538	0.0502943	0.0294337
Rod_M__ENDOU	0.000968076	0.00226375	0.00137008	0.0013827	0.00266398	0.00264273	0.00199627	0.000821234
Rod_M__AC004241.2	0	3.91591e-05	0	0.000173019	4.61888e-05	4.93801e-05	8.19704e-05	8.21821e-05
Rod_M__RAPGEF3	0.00550678	0.00608573	0.00665114	0.00842196	0.00439185	0.00692748	0.0060471	0.0075499
Rod_M__SLC48A1	0.0740712	0.0831958	0.104636	0.0912862	0.10531	0.0963569	0.110723	0.0992735	11	old
Rod_M__AC004241.4	2.3844e-05	0	0	0	0.000175568	2.65746e-05	3.83208e-05	8.47288e-06
Rod_M__HDAC7	0.0745513	0.0473673	0.0823066	0.078745	0.0791431	0.0901866	0.0818738	0.112947	5	middle
Rod_M__AC004466.1	0.00690217	0.00620803	0.00859028	0.0069086	0.0078887	0.00924394	0.00990749	0.0100053
Rod_M__AC004466.3	0.000156224	0.000365268	0.000267727	0.000576216	0.000219355	0.000347249	0.000385906	0.00159816
Rod_M__AC004466.2	0	0	3.48941e-05	0.000161165	7.98785e-05	0.000344548	0.000108063	5.93079e-05
Rod_M__LINC02354	0	7.37043e-05	0.00161426	0.000137626	0	0.000868171	0.000134753	6.65676e-05
Rod_M__VDR	0.00731689	0.00765911	0.0137149	0.0151554	0.00804623	0.00814418	0.00977066	0.00877082
Rod_M__AC121338.1	0.000280328	0.00103714	0.00173448	0.000552296	0.000775809	0.000908695	0.00152523	0.00087874
Rod_M__AC121338.2	0.00341782	0.00713533	0.00409671	0.0137986	0.00246868	0.00405608	0.00525025	0.00457229
Rod_M__TMEM106C	0.238416	0.301762	0.337614	0.311725	0.30796	0.343621	0.350533	0.337782	11	old
Rod_M__COL2A1	0.00937369	0.00650386	0.00272315	0.00528932	0.00471916	0.00570794	0.00673776	0.00760587
Rod_M__AC004801.5	0	0	0	0	0	9.68786e-06	0	0
Rod_M__AC004801.4	3.48343e-05	0	0.0117413	0.000169958	0	0.00127175	0.000222919	0.000210726
Rod_M__AC004801.3	0	6.76117e-05	0.000479186	0.000341134	0	0.000411384	0.000123327	0.000105703
Rod_M__SENP1	0.532047	0.48378	0.512799	0.57163	0.576764	0.516922	0.52148	0.512689
Rod_M__PFKM	0.346583	0.443422	0.419591	0.377863	0.348848	0.412562	0.387245	0.403584
Rod_M__ASB8	0.795912	0.912188	0.92634	0.804673	0.790061	0.79631	0.872419	0.789239
Rod_M__AC074029.3	0.0045543	0.00950501	0.0117398	0.0104539	0.00349446	0.00605075	0.00633821	0.005476
Rod_M__CCDC184	0.0273116	0.0322273	0.0343764	0.0259399	0.0461929	0.0451059	0.0521326	0.0361551
Rod_M__AC024257.3	0.243586	0.211653	0.283532	0.316536	0.301504	0.30335	0.377942	0.342314	5	middle
Rod_M__OR10AD1	0.00138529	0.000622562	0.0014366	0.00117098	0.00121402	0.0022295	0.00180246	0.00125618
Rod_M__AC024257.1	0.00827566	0.00932162	0.0304538	0.0342178	0.0282692	0.0246912	0.0446322	0.0249497
Rod_M__AC024257.5	0.00571937	0.00150847	0.0100962	0.00768853	0.00551894	0.00481575	0.00478971	0.007025
Rod_M__H1FNT	7.35027e-05	0	0.000790685	0.000149871	0.000407889	0.000257729	0.000251273	0.000358592
Rod_M__ZNF641	0.233792	0.2057	0.355528	0.285808	0.272526	0.252541	0.285485	0.281219
Rod_M__AC090115.1	0.157048	0.14044	0.255096	0.224644	0.239973	0.205207	0.278756	0.238343	5	middle
Rod_M__AC024257.4	0.00736947	0.0103497	0.0115647	0.00733353	0.0132918	0.0103502	0.0151519	0.0117346
Rod_M__ANP32D	0	8.5625e-05	0.000519682	0.000204013	0.00103125	0.000125393	0.000431115	9.86491e-05
Rod_M__C12orf54	0.00147252	0.000393666	0.00262307	0.000421397	0.00332856	0.00204008	0.00129484	0.00237662
Rod_M__AC089987.2	0.000456473	0.000959351	0.00285441	0.000631523	0.00400515	0.0010738	0.00111791	0.00162928
Rod_M__OR8S1	0.000112614	0	0.000201405	0	0.000743513	0.00011006	0.000167732	0.000128732
Rod_M__OR5BS1P	0	0	0.000239109	0	0	9.30497e-05	8.48295e-05	1.3499e-05
Rod_M__LALBA	0	0	0	0	0	0	0	0
Rod_M__KANSL2	0.30779	0.345693	0.324769	0.386709	0.300374	0.32243	0.336595	0.325963
Rod_M__CCNT1	0.401079	0.403047	0.393178	0.422352	0.434431	0.366601	0.39695	0.362114
Rod_M__TEX49	0.0013176	0.00215431	0.00854972	0.00568155	0.00211312	0.00407849	0.0030838	0.00378546
Rod_M__AC117498.1	0.000111873	0.000606567	0.000912155	0	0.000813046	0.000241474	0.000411666	0.000410024
Rod_M__ADCY6	0.184148	0.182485	0.186019	0.136759	0.177811	0.173063	0.170355	0.185923
Rod_M__ADCY6-DT	0.00521029	0.0087236	0.0107201	0.0123709	0.00782048	0.00991995	0.0161693	0.0102048
Rod_M__CACNB3	0.00511853	0.0085117	0.0109983	0.00655449	0.0103683	0.0179534	0.0093933	0.0181386	11	old
Rod_M__DDX23	0.275557	0.32228	0.349783	0.241048	0.333262	0.32863	0.313066	0.341745
Rod_M__RND1	0.00753944	0.00841154	0.017845	0.00554543	0.00891051	0.0107427	0.0101016	0.00891337
Rod_M__CCDC65	0.35906	0.613663	0.747163	0.542361	0.547073	0.603932	0.609362	0.705914
Rod_M__FKBP11	0.108207	0.114659	0.14679	0.121566	0.132493	0.13152	0.123963	0.1385
Rod_M__ARF3	0.288109	0.304866	0.267819	0.222573	0.295031	0.260084	0.275418	0.239545
Rod_M__WNT10B	0.000320235	4.57718e-05	0.000772406	0.00375846	0.000861046	0.000311693	0.000262072	0.000122657
Rod_M__WNT1	0.000112763	4.71037e-05	0	0	0.000114599	2.89228e-05	4.08128e-05	3.7962e-05
Rod_M__DDN	0.000599715	0.000518125	0.00196799	0.000287561	0.00185736	0.0051356	0.00314109	0.00135684
Rod_M__AC011603.3	0	0	0	0	0	2.25516e-05	2.83289e-05	1.83925e-05
Rod_M__DDN-AS1	0.0391156	0.0722379	0.108752	0.0911762	0.0668486	0.0715301	0.0577833	0.0694337	8	old
Rod_M__PRKAG1	0.395476	0.409917	0.425421	0.392746	0.438478	0.396706	0.417729	0.438335
Rod_M__KMT2D	0.592193	0.590577	0.596009	0.514641	0.550662	0.554583	0.501019	0.536316	4	young
Rod_M__RHEBL1	0.00490721	0.00911585	0.00638603	0.00925454	0.0121899	0.0104356	0.0133819	0.0131501
Rod_M__DHH	0.00451295	0.00193989	0.00114418	0.0145549	0.00242679	0.00179124	0.00245402	0.00233925
Rod_M__AC011603.1	0.000190176	0.000329932	0	0.00122241	0.000214487	0.000604984	0.000645421	0.00056104
Rod_M__LMBR1L	0.300011	0.311642	0.318361	0.313616	0.339969	0.327137	0.312772	0.342426	11	old
Rod_M__TUBA1B	1.73356	1.82827	1.92495	1.6567	1.87215	1.7606	1.99369	1.7492
Rod_M__AC011603.2	0.931311	0.95588	1.21124	1.16691	0.8718	1.16239	1.17675	1.26831
Rod_M__TUBA1A	0.906158	1.0528	1.50826	0.949155	1.41689	1.13741	1.25944	1.2199
Rod_M__TUBA1C	0.508383	0.750354	0.679419	0.602138	0.578808	0.775163	0.617605	0.802885
Rod_M__AC010173.1	0.00270381	0.0103842	0.01046	0.00250086	0.00490154	0.0143244	0.0121802	0.01118
Rod_M__AC125611.3	0.000168765	0.000935134	0.0019796	0.000783376	0.0001438	0.000612817	0.000263803	0.000191534
Rod_M__AC125611.4	0.00293346	0.00728757	0.00732301	0.00705457	0.0040348	0.00531224	0.00467861	0.0063092
Rod_M__PRPH	0.0451078	0.230873	0.304966	0.119952	0.105555	0.0966188	0.0833584	0.080604
Rod_M__TROAP	0.00401918	0.00355211	0.00421722	0.00540302	0.00151733	0.00452406	0.00516124	0.00636854
Rod_M__C1QL4	0.00482148	0.00862899	0.00718831	0.0123746	0.00228005	0.00375471	0.00453886	0.00321885
Rod_M__DNAJC22	0.000191161	0.00185543	0.00688518	0.00323734	0.000309579	0.00159679	0.0015311	0.00176655
Rod_M__SPATS2	0.115362	0.0888325	0.0981176	0.182216	0.143742	0.146813	0.125214	0.16357
Rod_M__AC020612.4	0	5.74841e-05	0	0	0	5.86587e-05	0	2.68098e-05
Rod_M__KCNH3	0.0141218	0.0327427	0.0265426	0.0124247	0.0145977	0.0213141	0.0228311	0.0221458
Rod_M__MCRS1	0.171514	0.185916	0.199669	0.166364	0.197575	0.164992	0.165896	0.171296
Rod_M__PRPF40B	0.517493	0.471403	0.554919	0.524129	0.552587	0.610506	0.573966	0.622185	5	middle
Rod_M__AC020612.3	0.000317409	0.000518583	0.000305827	8.84637e-05	0.000312807	0.000464063	0.000389893	0.000287069
Rod_M__FAM186B	0.0134117	0.0123782	0.0200137	0.0233452	0.0182351	0.0234156	0.0236305	0.0199059	5	middle
Rod_M__FMNL3	0.0176075	0.0197753	0.0295716	0.0295824	0.0434674	0.0202909	0.0178322	0.0199036
Rod_M__TMBIM6	0.931029	1.14651	0.985507	0.944448	0.996095	0.908964	0.941172	0.842604
Rod_M__NCKAP5L	0.190432	0.241791	0.242551	0.193387	0.19496	0.219391	0.189053	0.210919
Rod_M__BCDIN3D-AS1	0.0196487	0.0168662	0.0221836	0.023085	0.0264127	0.0229133	0.0250148	0.0231555	12	old
Rod_M__BCDIN3D	0.0548586	0.0778247	0.0853518	0.0689852	0.0686564	0.0678893	0.0760937	0.0684575
Rod_M__AC131157.1	0.000495703	2.39759e-05	0.000542483	0	0	0.000419812	0.000198606	0.000324183
Rod_M__FAIM2	0.121228	0.251177	0.171976	0.18404	0.231862	0.237585	0.232195	0.259403
Rod_M__LINC02395	0.0010499	0.000764464	0.00277897	0.0048765	0.00156448	0.00178825	0.00205911	0.00354486
Rod_M__LINC02396	0	3.74246e-05	8.32509e-05	0	0	4.98576e-05	0	0
Rod_M__AQP2	0.000132079	0	0	0	0	0.000202836	0	0
Rod_M__AC025154.2	0.000869113	0.00351399	0.00308585	0.000604788	0.000970547	0.00122266	0.00189913	0.00161762
Rod_M__AC025154.1	0	0	0	0	0	0	0	0
Rod_M__AQP5	0.00501435	0.00583001	0.0106514	0.00552908	0.0152048	0.00579571	0.00574864	0.0109975
Rod_M__AQP6	0.00047646	0.000390641	0.000522117	0.000246009	0.0010443	0.000470321	0.000189331	0.000379223
Rod_M__RACGAP1	0.0188272	0.0145575	0.0287872	0.0122522	0.0198532	0.0217082	0.0138161	0.0208027
Rod_M__ASIC1	0.00435395	0.00254965	0.00370012	0.00249967	0.00364839	0.0046065	0.00382787	0.00705673
Rod_M__SMARCD1	0.253552	0.330215	0.28957	0.293395	0.252303	0.339784	0.360489	0.367824
Rod_M__GPD1	0.0170389	0.0330011	0.0434827	0.0419052	0.0293231	0.0371563	0.0349833	0.046216
Rod_M__COX14	0.224788	0.405921	0.31468	0.242082	0.268076	0.32459	0.340793	0.285908
Rod_M__AC074032.1	0.772249	0.825304	0.880238	0.725995	0.752933	0.796661	0.817749	0.86482
Rod_M__CERS5	0.441931	0.647531	0.674785	0.577548	0.504703	0.581353	0.557368	0.614405
Rod_M__LIMA1	0.837753	1.08982	0.992478	1.07419	0.82629	1.01999	1.11149	1.09853
Rod_M__AC008147.2	0.0615717	0.0625348	0.0461309	0.0594376	0.0506523	0.073689	0.0603486	0.0725412
Rod_M__AC008147.1	0.0137473	0.0277935	0.0229521	0.0237351	0.0171296	0.0253272	0.0281228	0.027418
Rod_M__FAM186A	0.0487754	0.116925	0.104732	0.0638318	0.0698662	0.115815	0.0844244	0.0893023
Rod_M__LARP4	0.797232	0.777513	0.693907	0.765132	0.6129	0.652438	0.703287	0.707864
Rod_M__DIP2B	2.06686	1.73494	1.92699	2.19272	2.03985	2.00926	2.01487	2.01571
Rod_M__ATF1	0.431976	0.439642	0.421985	0.404193	0.353588	0.451288	0.419595	0.4335
Rod_M__TMPRSS12	0.0133225	0.0454065	0.0357517	0.020172	0.0127599	0.0434177	0.0234474	0.018097
Rod_M__METTL7A	0.0907794	0.12928	0.112331	0.0897437	0.0697613	0.0929914	0.0815617	0.072893
Rod_M__AC008121.2	0.00205373	0.00280477	0.000736779	0.000480519	0.000818202	0.00106273	0.000829518	0.000445955
Rod_M__HIGD1C	0.0238725	0.0651555	0.0500282	0.0418117	0.0345514	0.0508094	0.0468144	0.0410539
Rod_M__AC008121.3	0.00069816	0.00192	0.00121834	0.000157006	0.000260767	0.00180332	0.000875716	0.00170898
Rod_M__SLC11A2	0.417173	0.392324	0.402441	0.399751	0.429483	0.406996	0.387488	0.404989
Rod_M__LETMD1	0.300309	0.308799	0.330626	0.363127	0.332774	0.356782	0.369454	0.403794	5	middle
Rod_M__CSRNP2	0.25539	0.28448	0.23967	0.212744	0.281414	0.251726	0.258162	0.246988
Rod_M__TFCP2	1.49647	1.37163	1.46694	1.62705	1.36478	1.54353	1.55436	1.60461
Rod_M__POU6F1	0.352801	0.31303	0.437011	0.448058	0.457684	0.551969	0.470465	0.571142	5	middle
Rod_M__AC139768.1	0.0813504	0.0816446	0.12197	0.130139	0.108828	0.153066	0.115344	0.161736	5	middle
Rod_M__DAZAP2	0.219262	0.238213	0.232077	0.267599	0.257641	0.23286	0.227148	0.223801
Rod_M__SMAGP	0.00368524	0.0129355	0.0104082	0.00713258	0.00523749	0.0106492	0.0107297	0.0101731
Rod_M__BIN2	0.00295753	0.00505614	0.0130127	0.00180334	0.00482833	0.0055326	0.00364012	0.00438155
Rod_M__CELA1	0.000369122	0.00144647	0.00129442	0.00465588	0.000500393	0.00116685	0.000708916	0.00146405
Rod_M__GALNT6	0.000632231	0.0017075	0.00405641	0.0014692	0.00110842	0.00255513	0.000765732	0.00111743
Rod_M__SLC4A8	0.373618	0.219152	0.363129	0.356628	0.402801	0.31152	0.310743	0.32048
Rod_M__AC107031.1	0.000750005	0.000854927	0.00171709	0.00065259	0.000310907	0.00058359	0.00271572	0.000453623
Rod_M__SCN8A	0.927535	0.754918	0.77402	0.824048	0.922221	0.879195	0.852935	0.85353
Rod_M__AC068987.1	0.00375477	0.0134306	0.0117203	0.0059877	0.00843336	0.00646251	0.00462152	0.00601014
Rod_M__C12orf81	0.00123754	0.000875413	0.00136637	0.00114163	0.000925368	0.000844581	0.000824723	0.00112522
Rod_M__AC068987.2	0.00242303	0.0010289	0.00495942	0.00352425	0.00304551	0.00364274	0.00434858	0.00317129
Rod_M__FIGNL2	0.00270127	0.00211369	0.00369325	0.00173642	0.00598401	0.00531427	0.0052421	0.00563336
Rod_M__AC068987.3	0.000434772	0.00183755	0.00304451	0.00234374	0.00123041	0.00115528	0.00128705	0.00056292
Rod_M__FIGNL2-DT	4.67794e-05	0.000186185	9.19908e-05	7.88753e-05	1.85389e-05	0.000300513	0.000322727	0.000565178
Rod_M__ANKRD33	0.807303	0.817425	1.17231	1.27362	1.29209	1.23116	1.36313	1.38988	5	middle
Rod_M__ACVRL1	0.0121994	0.000523901	0.00343258	0.000604755	0.00258044	0.00235409	0.00154352	0.0113162
Rod_M__ACVR1B	0.368219	0.366852	0.364435	0.419046	0.438022	0.37999	0.372643	0.384785
Rod_M__GRASP	0.00183273	0.00146122	0.00119133	0.000782724	0.00131421	0.00142538	0.00140754	0.00156018
Rod_M__NR4A1	0.212597	0.129986	0.141931	0.189777	0.112678	0.12444	0.157173	0.132781
Rod_M__AC025259.3	0.00228108	0.00365144	0.00647063	0.00159079	0.00120536	0.00209745	0.00196891	0.00201395
Rod_M__ATG101	0.0833814	0.114892	0.0940142	0.083675	0.0774057	0.0784076	0.0802459	0.0646073
Rod_M__AC025259.1	0.00458682	0.0122299	0.0109206	0.0139846	0.00760688	0.00507746	0.0038775	0.0030636
Rod_M__SMIM41	0.00224582	0.00114619	0.00331021	0.00178713	0.00379722	0.00221349	0.00303409	0.00466034
Rod_M__AC078864.1	0.000449639	0.000134941	0.00104548	0.000238988	8.13672e-05	0.0002537	0.0001212	0.000878958
Rod_M__LINC00592	0.00265744	0.00180463	0.00519451	0.00535617	0.00835204	0.00321153	0.00453312	0.00363053
Rod_M__KRT80	0.000216593	4.31384e-05	0.000940787	0.000484007	0.00102644	0.000104583	0.000628416	0.000531232
Rod_M__C12orf80	0	0	4.90425e-05	0.000142726	0	0.000392718	2.81879e-05	0
Rod_M__KRT7	0.000343325	0	0.00146845	0.000417003	0.00091521	0.000330469	0.000603052	0.00077286
Rod_M__KRT7-AS	0	0	0	0	0	1.67849e-05	2.8008e-05	0
Rod_M__KRT86	0.000711755	0.00012388	0.000720198	0.000465216	0	0.000760148	0.000850984	0.000862263
Rod_M__AC021066.1	0	0	0	0	0	1.34486e-05	0.000167635	0.000424259
Rod_M__KRT81	0	8.38526e-05	0.000217621	0.000304394	0	0.000381985	0.000102861	0.000364033
Rod_M__AC121757.2	0.000468498	0.000262387	0	0.000372829	8.47785e-05	0.000329126	0.00013574	0.000326536
Rod_M__AC121757.1	0	1.56024e-05	0	0	0	7.69112e-05	9.36171e-05	4.91434e-05
Rod_M__KRT83	0	5.98892e-05	0	0	0	1.70841e-05	0	0
Rod_M__KRT85	0	0	0	0	0	0	0	0
Rod_M__KRT84	0	0	0	0	0	0.000115065	0	0
Rod_M__AC078865.1	0.000163622	0	0.000130668	0	0	4.96351e-06	1.10032e-05	0
Rod_M__KRT82	0.000200086	0	0	0	0	1.44301e-05	0	0
Rod_M__AC055736.1	0.000372175	0	0	0.000155679	0.000409173	0.000208361	0.000148678	0.000144032
Rod_M__KRT75	0	0	0	0	0	0	0	9.26427e-05
Rod_M__KRT6B	0	0	0	0	0	0	0	0
Rod_M__KRT6C	0	0	0	0	0	0	1.90873e-05	0
Rod_M__KRT6A	0	0	0	0.000116645	0	0	0.000153228	4.04586e-05
Rod_M__KRT5	0	0	0.000117922	0	0	2.38313e-05	4.91189e-05	2.94992e-05
Rod_M__KRT71	0	0	0	0	0	0	0	0
Rod_M__KRT74	0	0	0	0	0	0	0	0
Rod_M__KRT72	0	0	0	0	0	5.96727e-06	0	0
Rod_M__KRT73-AS1	0	0	0	0	0	5.96727e-06	2.92765e-05	0
Rod_M__KRT73	0	0	0	0	0	0	0	0
Rod_M__KRT2	0	0	0	0	0	1.01909e-05	0	0
Rod_M__KRT1	0	0	0	0	0	9.32878e-06	0	0
Rod_M__KRT77	0.000108411	0.000294168	0	0	4.90176e-05	3.27529e-05	3.57616e-05	0
Rod_M__AC055716.3	0	0	0	0.000155111	0	0	2.86034e-05	0
Rod_M__KRT76	0	0	0	0	0	0	1.07495e-05	0
Rod_M__KRT3	8.84906e-05	0	0.000147638	0.000251655	0	0.000151402	0.00135473	0.000438067
Rod_M__KRT4	3.34673e-05	0	0	0	0	0	2.35458e-05	0
Rod_M__KRT79	0	0	0.000157729	0	0	4.18284e-05	4.08841e-05	3.81469e-05
Rod_M__KRT78	0	0	0.000249303	0	0	2.0127e-05	0.000113794	5.97198e-05
Rod_M__KRT8	0.00689016	0.0112699	0.0461658	0.00528134	0.00947281	0.0191944	0.00839412	0.0110142
Rod_M__KRT18	0.00027704	6.05804e-05	0.00213607	0.000561288	0.00150318	0.00106699	0.00226648	0.00201381
Rod_M__EIF4B	0.705466	0.834128	0.723047	0.668206	0.73969	0.693702	0.726095	0.721213
Rod_M__AC068888.2	0.00821467	0.0107692	0.0120599	0.00803044	0.00877192	0.00980342	0.00767325	0.0105516
Rod_M__AC068888.1	0.339855	0.508574	0.567979	0.550684	0.445944	0.500214	0.483157	0.556502
Rod_M__TNS2	0.0643479	0.047364	0.0854015	0.0843399	0.118375	0.11037	0.115864	0.131457	6	middle
Rod_M__SPRYD3	0.152128	0.162001	0.165962	0.13498	0.199613	0.197475	0.18201	0.181186
Rod_M__IGFBP6	0.00681275	0.0165289	0.0127039	0.0123409	0.0179014	0.0274503	0.0244653	0.0233106	6	middle
Rod_M__SOAT2	0.000370166	0.000476076	0.00190862	0.000808669	0	0.000667581	0.000485288	0.000278512
Rod_M__CSAD	0.437995	0.49338	0.470751	0.438064	0.457806	0.512176	0.486648	0.487874
Rod_M__AC073573.1	0.000103215	0.000224787	0.000484711	0.000557573	0	0.000197141	0.000159717	0.000236192
Rod_M__ZNF740	0.130895	0.172624	0.140044	0.129046	0.14285	0.140335	0.137768	0.13932
Rod_M__ITGB7	0.00443101	0.00677319	0.00604625	0.00407542	0.00495075	0.00873336	0.00675258	0.00789825
Rod_M__RARG	0.0364309	0.0407329	0.0491483	0.0489146	0.0294158	0.0529471	0.0533316	0.0550693
Rod_M__AC021072.1	0.027013	0.113569	0.0345489	0.0259926	0.029005	0.0355045	0.0321039	0.0267519
Rod_M__MFSD5	0.248488	0.382056	0.217442	0.15171	0.224241	0.269775	0.197591	0.18183
Rod_M__ESPL1	0.00299585	0.00305667	0.00251142	0.00354104	0.00532096	0.00791336	0.00380971	0.00370629
Rod_M__PFDN5	0.953901	1.33562	1.15598	0.872082	1.07444	1.06031	1.08532	1.0116
Rod_M__AC073611.1	0.00738436	0.00943594	0.0162998	0.0111236	0.0119329	0.0122905	0.0098566	0.0103026
Rod_M__C12orf10	0.140977	0.198675	0.19742	0.161597	0.173939	0.184824	0.205323	0.172656
Rod_M__AAAS	0.164065	0.20815	0.188363	0.176263	0.184623	0.177109	0.182032	0.200892
Rod_M__SP7	0.00222592	0.00275348	0.00942202	0.00589475	0.00299999	0.00552675	0.00414426	0.00475575
Rod_M__SP1	0.278511	0.263257	0.277512	0.245694	0.279844	0.288891	0.278755	0.283446
Rod_M__AMHR2	0.000128734	0.000509469	0.000637396	0.000392334	0.00141561	0.000317766	0.000330992	0.000205828
Rod_M__PRR13	0.0986038	0.139613	0.166934	0.1208	0.1366	0.13921	0.15332	0.157761
Rod_M__PCBP2	1.56977	1.59427	1.51345	1.49971	1.50783	1.6498	1.55027	1.5291
Rod_M__PCBP2-OT1	0.0123158	0.0113597	0.0111679	0.00692614	0.0126551	0.0153062	0.0131815	0.0170496
Rod_M__MAP3K12	0.575108	0.806163	0.775252	0.643384	0.618556	0.691808	0.643283	0.638785
Rod_M__AC023509.3	0.020106	0.0420653	0.0270552	0.0243341	0.0333014	0.0399465	0.032365	0.0293458
Rod_M__TARBP2	0.103246	0.117677	0.103827	0.0833189	0.0805435	0.0974992	0.108178	0.105784
Rod_M__NPFF	0.00803962	0.010048	0.00901589	0.0056008	0.00626348	0.00815244	0.00809709	0.00822381
Rod_M__ATF7	0.612439	0.57996	0.605399	0.627737	0.564915	0.602173	0.621984	0.653142
Rod_M__AC023509.2	0.0107408	0.0235169	0.0228395	0.0276507	0.0101125	0.0160094	0.0161138	0.0127568
Rod_M__AC023509.6	0.424954	0.609234	0.727849	0.604374	0.502367	0.562606	0.546521	0.586274
Rod_M__ATP5MC2	0.749689	1.0324	0.896998	0.736756	0.738439	0.867448	0.922697	0.804267
Rod_M__CALCOCO1	0.367506	0.497769	0.558355	0.5042	0.499565	0.499221	0.523838	0.52676	8	old
Rod_M__AC076968.2	0.00232517	0.00110397	0.00431278	0.00140407	0.00247012	0.00614862	0.00440772	0.00259646
Rod_M__CISTR	0.000658195	0.00227302	0.000630404	0.000931396	0.00143261	0.00113053	0.00155355	0.0027306
Rod_M__AC076968.1	0	0	0.000152973	0	0	2.9668e-05	0.000139849	0.000133618
Rod_M__HOXC13-AS	0	1.26842e-05	0	0	0	2.91525e-05	0	0
Rod_M__HOXC13	0	0	0	0	0	0	0	0
Rod_M__HOXC12	0	0	0	0	0	0	0	0
Rod_M__HOTAIR	0	0	6.97411e-05	0	0	0	0	2.30126e-05
Rod_M__HOXC11	0	0	0	0	0	6.48945e-05	0	0
Rod_M__HOXC-AS3	0	0	0	0	0	0	1.85218e-05	7.45905e-05
Rod_M__HOXC10	0	0	0	4.99507e-05	0	3.5693e-06	7.76666e-05	0
Rod_M__HOXC6	0.00304447	0.00370392	0.0051133	0.0042314	0.00665855	0.00877276	0.0082799	0.00518336
Rod_M__HOXC-AS2	0	0	0	0	0	0	2.49518e-05	0
Rod_M__HOXC9	0.000280872	0	0	0	0	2.82848e-05	1.67433e-05	0
Rod_M__HOXC-AS1	0	0	0	0	0	7.33185e-06	2.92943e-05	0
Rod_M__HOXC8	0.000210423	5.53619e-05	0.000756653	0.00138333	0.00111989	0.00236258	0.00265576	0.0019562
Rod_M__HOXC4	0	0	0.00137337	6.11836e-05	0.00106801	0.000313108	0.00039973	0.000366709
Rod_M__AC012531.1	0.000288867	0.00070741	0.000486613	0.000197219	0.00149695	0.00158352	0.00150388	0.00161851
Rod_M__HOXC5	0	0	0	0.000113546	0.000255923	0.000233567	0.000474317	0.00014456
Rod_M__AC023794.1	0.00234816	0.00278418	0.00246362	0.00149721	0.00233836	0.0030701	0.00249755	0.00323854
Rod_M__AC023794.3	0	8.87716e-05	0	0	0	0	0	3.77592e-05
Rod_M__FAM242C	0.00050466	0.00119747	0.00101089	0.000293002	0.000309755	0.0016958	0.00340594	0.00236214
Rod_M__SMUG1	0.102946	0.123693	0.125756	0.0997905	0.111679	0.120275	0.131796	0.109972
Rod_M__LINC02381	0.00249896	0.00363086	0.00356879	0.00146977	0.00415837	0.00524501	0.00538963	0.00642831
Rod_M__AC023794.6	4.57503e-05	0.000463151	0.000161659	0	0.000191295	0.000505101	0.000472421	0.000589178
Rod_M__AC023794.5	0.000417674	0	0.000224755	5.50277e-05	0	5.14451e-05	4.18394e-05	5.36257e-05
Rod_M__AC023794.2	0.00049728	0.00207316	0.00177202	0.00140842	0.00212248	0.00178676	0.00297664	0.00250733
Rod_M__CBX5	0.720375	0.873763	0.7028	0.661422	0.68267	0.714941	0.755838	0.688225
Rod_M__SCAT2	0.111438	0.195602	0.192176	0.180841	0.137705	0.163707	0.15949	0.181218
Rod_M__AC078778.1	0.016611	0.0274937	0.0402744	0.0317309	0.0300308	0.0349174	0.0275661	0.0197035	8	old
Rod_M__HNRNPA1	0.617529	0.765094	0.654356	0.622468	0.610122	0.65757	0.709192	0.66123
Rod_M__NFE2	0	5.62702e-05	0.000457909	9.43029e-05	0.000136104	5.89203e-05	0.000116425	0.000584305
Rod_M__COPZ1	0.375771	0.491351	0.416689	0.346891	0.361099	0.413619	0.402894	0.368345
Rod_M__AC079313.2	0.00664957	0.00420094	0.00886229	0.00667771	0.00970906	0.00809716	0.0126764	0.0127818
Rod_M__AC079313.1	0	0	0	0.000107803	0.000106858	7.82656e-05	5.69197e-05	2.396e-05
Rod_M__GPR84	0.0171944	0.0276332	0.0151163	0.00989391	0.0181792	0.0226636	0.0137141	0.0149209
Rod_M__ZNF385A	1.03444	1.21911	1.05132	0.986394	0.93929	1.01883	1.07948	1.02892
Rod_M__ITGA5	0.0759171	0.120739	0.179268	0.114023	0.10111	0.156508	0.141296	0.168661
Rod_M__LINC01154	0	0	0	0	0.000117603	0	0	0
Rod_M__GTSF1	0.00143153	0.000631378	0.0035277	0.00203163	0.00309937	0.00412259	0.00488172	0.00503843
Rod_M__NCKAP1L	0.0051946	0.00102346	0.00442007	0.00846891	0.00817339	0.00504334	0.0132859	0.0073332
Rod_M__AC068789.1	0	0	0	8.59152e-05	0	0	0	0
Rod_M__PDE1B	0.00231192	0.00240256	0.00202747	0.002255	0.00768934	0.00383527	0.00640105	0.00404789
Rod_M__PPP1R1A	0.0213025	0.036981	0.0319206	0.0275653	0.0568963	0.034524	0.038012	0.0413964
Rod_M__LACRT	2.82411e-05	0.000283402	0	0	0	0.000111057	0.000111736	0.000147566
Rod_M__DCD	4.79996e-05	3.02324e-05	0	0.000212156	0	4.51448e-05	5.32173e-05	0
Rod_M__AC079310.1	0	0	0	0	0	0	0	2.78398e-05
Rod_M__MUCL1	0.000170777	0.000148285	0.00183351	3.46905e-05	0	0.0010695	0.000245081	0.000357121
Rod_M__TESPA1	4.97086e-05	7.62989e-05	0.000192649	0.000346664	0	7.90685e-05	0.00017147	0.000421695
Rod_M__AC027287.2	0.00207193	0.00227422	0.00169136	0.00105433	0.00343767	0.00233371	0.00225075	0.00436027
Rod_M__NEUROD4	0.0807949	0.0940298	0.0705711	0.113822	0.0784569	0.0826294	0.108633	0.139501
Rod_M__OR9K2	7.51869e-05	0	0	0	0	0	9.01955e-06	0
Rod_M__OR10A7	0	0	0	0	0	0	0	0
Rod_M__OR6C74	0	0	0	0	0	0	0	0
Rod_M__OR6C6	0	0	0	0	0	7.89093e-05	0	1.7095e-05
Rod_M__OR6C1	0.000127775	0	0.00110033	8.72021e-05	0	0.000242598	0.000155676	2.19818e-05
Rod_M__OR6C3	0	0	0	0	0	0	0	0
Rod_M__OR6C75	0	0	0.00039643	0	0	5.21507e-05	1.56706e-05	6.90764e-05
Rod_M__OR6C65	0	0	0	0	0	0	0	0
Rod_M__OR6C76	0	0	0	0	0	0	0	1.84116e-05
Rod_M__AC122685.1	0.00301148	0.00226662	0.00921536	0.0101213	0.000664402	0.00306015	0.00274916	0.00195017
Rod_M__OR6C2	0	0	0	7.67014e-05	0	4.3112e-05	4.17894e-05	3.69343e-05
Rod_M__OR6C70	0	0	0	0	0	0	0	0
Rod_M__OR6C68	0	0	0	0	0	0	0	0
Rod_M__OR6C4	8.62651e-05	0	0.00076616	0	0.000649497	6.37052e-05	5.09946e-05	0
Rod_M__OR2AP1	0	0	0	0	0	0	0	0
Rod_M__OR10P1	0	0	0	0	0	0	0	0
Rod_M__AC009779.5	0.000586879	0.00107204	0.00131646	0.000447798	0.000131932	0.000997071	0.000842144	0.000983772
Rod_M__METTL7B	0.000175516	0.000165946	0.00043694	0.00045593	0.000179362	0.000361763	0.000515084	0.000604858
Rod_M__ITGA7	0.0132492	0.0175988	0.0213887	0.0231054	0.0255133	0.0239681	0.0265822	0.0234413	12	old
Rod_M__BLOC1S1	0.417166	0.579143	0.572073	0.448356	0.463103	0.506941	0.520848	0.494815
Rod_M__RDH5	0.377912	0.428024	0.53267	0.45388	0.402144	0.526001	0.518268	0.579186	11	old
Rod_M__CD63	0.692911	1.00738	1.09251	0.91438	0.909312	0.903407	0.999128	0.861787
Rod_M__AC009779.2	0.0688516	0.106463	0.101165	0.0852934	0.099868	0.129277	0.104653	0.0942915
Rod_M__GDF11	0.324159	0.361925	0.356119	0.242486	0.286845	0.321348	0.337326	0.369449
Rod_M__SARNP	0.841061	0.827984	0.843388	0.804949	0.858652	0.850306	0.882233	0.92803	7	middle
Rod_M__AC073487.1	0.00337935	0.00205527	0.00199491	0.00631518	0.00249214	0.00275614	0.00300777	0.00296667
Rod_M__ORMDL2	0.105004	0.137696	0.143513	0.0989829	0.112163	0.124719	0.124514	0.100079
Rod_M__DNAJC14	0.0903694	0.123985	0.120173	0.0934748	0.0993267	0.0997453	0.0999405	0.106881
Rod_M__MMP19	0.00572348	0.00682653	0.0159345	0.0151343	0.00676994	0.0113722	0.00948274	0.0122599
Rod_M__PYM1	0.149511	0.189359	0.181286	0.155928	0.153563	0.171372	0.186064	0.17049
Rod_M__DGKA	0.0637702	0.100824	0.0747709	0.0763176	0.0647972	0.0949653	0.0886013	0.0826389
Rod_M__AC025162.2	0.00864673	0.00540333	0.00534503	0.00420348	0.00454826	0.00780744	0.00699295	0.00788828
Rod_M__PMEL	0.0159152	0.0323225	0.0270454	0.0264585	0.01547	0.0265428	0.0237135	0.0272488
Rod_M__CDK2	0.0611169	0.0761221	0.0691802	0.0504361	0.0580039	0.0718106	0.0799271	0.0594149
Rod_M__AC025162.1	0.000296698	2.52665e-05	0.000190962	0.000139999	0	0.000209811	0.000191985	0.00012272
Rod_M__RAB5B	0.327114	0.364513	0.339534	0.349101	0.358047	0.344021	0.356991	0.364908
Rod_M__SUOX	0.0836913	0.0993583	0.115146	0.11881	0.0869446	0.101591	0.11203	0.105043
Rod_M__IKZF4	0.223303	0.226535	0.231664	0.248728	0.253204	0.238864	0.260355	0.275727	5	middle
Rod_M__AC034102.8	0.00329403	0.00213384	0.00208176	0.00517072	0.00368739	0.00253934	0.00305663	0.00209044
Rod_M__AC034102.3	0.0144113	0.0278524	0.0240213	0.0375454	0.0193408	0.0217334	0.0242198	0.0214009
Rod_M__RPS26	0.696716	1.04387	0.8082	0.728597	0.845612	0.622708	0.740388	0.790304
Rod_M__ERBB3	0.0121455	0.0268172	0.0277549	0.0160666	0.0187901	0.0203998	0.0228995	0.0199883
Rod_M__PA2G4	0.234606	0.321546	0.266104	0.259801	0.260046	0.237246	0.271809	0.310314
Rod_M__AC034102.4	0.006814	0.00966789	0.0151814	0.0145111	0.0103194	0.00968659	0.00925619	0.00836354	8	old
Rod_M__RPL41	1.72079	2.30257	2.16769	1.46623	1.70166	1.91504	1.97741	1.59321
Rod_M__ESYT1	0.0814086	0.110286	0.171619	0.181817	0.132439	0.170087	0.171189	0.193665	5	middle
Rod_M__ZC3H10	0.101617	0.118148	0.119058	0.102364	0.106989	0.0995584	0.118726	0.109668
Rod_M__AC034102.7	0.000474963	0.000525463	0.000170771	0.000286032	0	0.000410813	0.000267912	0.000147187
Rod_M__AC034102.6	0.00400235	0.00645624	0.00533435	0.00613487	0.00434902	0.00551516	0.00476499	0.0059007
Rod_M__AC034102.5	0.0899935	0.166762	0.207338	0.177069	0.146505	0.192929	0.20099	0.186144
Rod_M__MYL6B	0.19038	0.333194	0.332915	0.280328	0.274898	0.359527	0.336021	0.363856
Rod_M__MYL6	1.81987	2.49385	1.94563	1.78363	1.57534	1.87086	1.95944	1.73227
Rod_M__SMARCC2	0.444566	0.511074	0.520401	0.45401	0.465804	0.479322	0.502853	0.524526
Rod_M__AC073896.4	0.00389941	0.00431674	0.00464062	0.00431439	0.00496397	0.00673564	0.00718335	0.00594663
Rod_M__RNF41	0.22585	0.279861	0.302737	0.243184	0.283691	0.280526	0.267292	0.286073
Rod_M__NABP2	0.0819613	0.11921	0.117794	0.0965822	0.124521	0.0992178	0.122758	0.115116
Rod_M__SLC39A5	0.0118811	0.0166996	0.0236969	0.0179274	0.00876017	0.0193787	0.0291333	0.0264547
Rod_M__ANKRD52	0.264608	0.332643	0.34907	0.314782	0.30239	0.353873	0.347682	0.358064
Rod_M__COQ10A	0.16521	0.202801	0.320429	0.250311	0.293115	0.258428	0.286827	0.306768
Rod_M__AC073896.5	0.00327222	0.00433994	0.0055346	0.00364615	0.00415055	0.00748309	0.00381963	0.00437798
Rod_M__CS	0.575152	0.645336	0.729921	0.649963	0.67951	0.699791	0.661623	0.715922
Rod_M__AC073896.2	0.114233	0.168707	0.193595	0.174307	0.13861	0.174465	0.159584	0.173272
Rod_M__AC073896.3	0.0161107	0.0238146	0.088252	0.0225093	0.016817	0.0272397	0.0174664	0.0217895
Rod_M__CNPY2	0.501944	0.618072	0.733556	0.722612	0.608395	0.643822	0.693794	0.757423
Rod_M__PAN2	0.377066	0.456612	0.417835	0.368348	0.499246	0.388737	0.315158	0.327306
Rod_M__IL23A	0.00435661	0.00738305	0.00682893	0.00577219	0.00594213	0.00519995	0.0107314	0.00768015
Rod_M__STAT2	0.785318	0.54822	0.856449	0.551313	0.669575	0.589802	0.59098	0.628033
Rod_M__APOF	0.0020331	0.0029437	0.00599204	0.00277122	0.00570959	0.00348815	0.00481597	0.00268242
Rod_M__AC024884.2	0.00233293	0.00191278	0.00166437	0.00881781	0.00422653	0.00161168	0.0014392	0.00191038
Rod_M__TIMELESS	0.282841	0.213143	0.311592	0.255427	0.282241	0.259079	0.265584	0.31233
Rod_M__MIP	0.00183924	0.00565206	0.00277366	0.00320748	0.00421451	0.00302453	0.00347617	0.00245139
Rod_M__SPRYD4	0.110397	0.161423	0.162517	0.153555	0.135478	0.172919	0.154579	0.162758
Rod_M__GLS2	0.148873	0.177848	0.167252	0.160418	0.159916	0.175569	0.172789	0.180764
Rod_M__RBMS2	0.0507704	0.0464704	0.0900479	0.0729711	0.0590164	0.0692068	0.0784879	0.0882159
Rod_M__BAZ2A	1.01569	0.842756	0.992991	0.919015	1.03797	0.960101	0.961947	0.931414
Rod_M__ATP5F1B	0.887447	1.06222	0.977157	0.903619	0.84202	0.941783	1.03974	0.901382
Rod_M__PTGES3	0.976733	1.3195	0.919641	1.27777	0.823806	0.971168	0.901183	0.979635
Rod_M__NACA	1.02469	1.55948	1.32522	1.04296	1.27074	1.22756	1.23058	1.16932
Rod_M__PRIM1	0.311895	0.413514	0.359679	0.349249	0.309142	0.401001	0.357287	0.324618
Rod_M__HSD17B6	0.00572581	0.0073695	0.0100963	0.0110545	0.0163605	0.0142776	0.00669582	0.00869656
Rod_M__SDR9C7	0.000249741	0.000497586	0.00237355	0.000445367	0	0.00108758	0.000620098	0.000362749
Rod_M__RDH16	0.0104471	0.00798459	0.0144253	0.00533853	0.00776532	0.0147432	0.0128309	0.0106579
Rod_M__AC026120.3	0.0086911	0.0122386	0.0175224	0.0128471	0.00938793	0.013728	0.0178239	0.00883439
Rod_M__GPR182	0.0010373	0.000781784	0.00110606	0.000280635	0.00147999	0.00113227	0.00108025	0.000474268
Rod_M__ZBTB39	0.0417933	0.0586814	0.0481652	0.0439752	0.041294	0.0450306	0.0443213	0.043354
Rod_M__TAC3	0.00361754	0.0128933	0.0114795	0.00715377	0.00918837	0.0116477	0.00995163	0.00840352
Rod_M__MYO1A	0.00152491	0.000844072	0.0013522	0.00126402	0.00133896	0.00232564	0.00213616	0.00202308
Rod_M__NEMP1	0.17664	0.141445	0.142172	0.175563	0.203816	0.198965	0.213647	0.209525	6	middle
Rod_M__NAB2	0.0548067	0.0563837	0.0420754	0.0577133	0.0610028	0.0627641	0.0718008	0.0608965
Rod_M__STAT6	0.00503645	0.0082079	0.0132669	0.0132402	0.0107222	0.00924879	0.00616229	0.00774075
Rod_M__LRP1	0.0416986	0.0390321	0.0581856	0.058282	0.0597921	0.0541316	0.0571605	0.0613674	5	middle
Rod_M__LRP1-AS	0	0	8.78896e-05	0	5.89448e-05	0	0	3.1699e-05
Rod_M__NXPH4	0.00806235	0.00284936	0.00995044	0.0120553	0.0184068	0.0126145	0.0145556	0.0176558	6	middle
Rod_M__AC137834.2	0.000247017	0	8.36261e-05	0.00023523	0.000541092	0.000501668	0.00045728	0.000325059
Rod_M__SHMT2	0.0228628	0.0267833	0.0390777	0.0314748	0.0465652	0.0312832	0.0363835	0.0329046
Rod_M__NDUFA4L2	0.030224	0.0193738	0.144757	0.144574	0.180359	0.0807699	0.114555	0.147947
Rod_M__STAC3	0.0856646	0.0540859	0.107392	0.0908114	0.135412	0.124026	0.115796	0.168291	5	middle
Rod_M__R3HDM2	1.7575	1.69533	1.80472	1.8578	1.6587	1.86675	1.87529	1.95834
Rod_M__AC126614.1	0.00170667	0.00217116	0.00714562	0.00511952	0.00396021	0.0056608	0.00588582	0.00632149
Rod_M__INHBC	0.00139363	0.000872238	0.00391106	0.00160247	0.00393018	0.00290358	0.00359003	0.00331933
Rod_M__INHBE	0.00408218	0.00114076	0.00722668	0.00434775	0.00461571	0.00592875	0.00646818	0.00697507
Rod_M__AC022506.2	0.00114887	0.00127675	0.002973	0.00112988	0.000930942	0.001035	0.0013549	0.00243707
Rod_M__GLI1	0	0	0	0.00305561	8.00894e-05	0.000163009	0.000302417	0.000212353
Rod_M__ARHGAP9	0.00519402	0.00796034	0.00998247	0.00643805	0.0103902	0.00659318	0.00715175	0.00380913
Rod_M__MARS	0.5184	0.5601	0.500091	0.48666	0.514508	0.498105	0.506828	0.515114
Rod_M__DDIT3	0.59908	0.831972	0.650074	0.610793	0.645774	0.547743	0.578909	0.475376
Rod_M__AC022506.1	0	0	0	0	0	0	0	0
Rod_M__MBD6	0.506145	0.50239	0.726613	0.532887	0.634457	0.610158	0.618606	0.545465
Rod_M__DCTN2	0.30528	0.377295	0.404803	0.38081	0.337927	0.39109	0.40703	0.447767	11	old
Rod_M__KIF5A	0.0507682	0.100246	0.140919	0.180615	0.170041	0.14837	0.139812	0.144206	12	old
Rod_M__PIP4K2C	0.29676	0.409068	0.343191	0.376434	0.361521	0.307296	0.301402	0.329128
Rod_M__DTX3	0.374721	0.498076	0.54806	0.319181	0.4793	0.457844	0.400641	0.399044
Rod_M__ARHGEF25	0.0119861	0.0166554	0.0237666	0.018436	0.0259723	0.0213357	0.0213455	0.0289954	11	old
Rod_M__AC025165.1	0.000872434	0.000529228	0.001883	0.00109491	0.00241863	0.0011391	0.00110155	0.00151786
Rod_M__SLC26A10	0.00692909	0.00314317	0.00774033	0.015417	0.0120958	0.00575945	0.00827172	0.00916237
Rod_M__B4GALNT1	0.00585423	0.0180749	0.0158856	0.00816239	0.0148686	0.0137961	0.0168301	0.0177997
Rod_M__OS9	0.377222	0.394525	0.375895	0.39226	0.376057	0.368603	0.370701	0.408491
Rod_M__AC025165.2	0.103095	0.206653	0.200305	0.184032	0.134113	0.142104	0.155126	0.161827
Rod_M__AGAP2	0.0102086	0.00836879	0.00971317	0.0111797	0.0075675	0.0146264	0.0171165	0.0225407	7	middle
Rod_M__AGAP2-AS1	0.0142689	0.0179824	0.026758	0.0140422	0.0195768	0.0169405	0.017119	0.0182647
Rod_M__TSPAN31	0.273795	0.44961	0.363733	0.34164	0.307454	0.366852	0.342032	0.326379
Rod_M__CDK4	0.0820363	0.14222	0.125852	0.131263	0.103358	0.114285	0.10793	0.107758
Rod_M__MARCH9	0.680831	0.92601	0.833692	0.765823	0.723608	0.845006	0.940547	0.88644
Rod_M__CYP27B1	0.0309666	0.0395367	0.0290137	0.0215283	0.029203	0.0373816	0.0334702	0.0318873
Rod_M__METTL1	0.0296717	0.0373282	0.0268707	0.0250319	0.020991	0.0180692	0.0250729	0.0181516	4	young
Rod_M__EEF1AKMT3	0.0418015	0.0426	0.0340388	0.0312895	0.0328989	0.04424	0.0540647	0.0488722
Rod_M__TSFM	0.211761	0.273415	0.243782	0.224491	0.218936	0.225437	0.238298	0.212329
Rod_M__AVIL	0.250122	0.327786	0.348473	0.278038	0.259071	0.254807	0.261191	0.277618
Rod_M__AC025165.5	0.0117643	0.0144873	0.0111541	0.00602927	0.00863103	0.0140631	0.0109079	0.0109997
Rod_M__AC025165.4	0.00328665	0.00520242	0.00570276	0.00554422	0.00364315	0.00396456	0.00343892	0.00311072
Rod_M__CTDSP2	0.241804	0.213123	0.233764	0.27069	0.285653	0.268541	0.22681	0.237224
Rod_M__AC083805.2	0.0184578	0.0234817	0.0300463	0.0251621	0.0221397	0.0272203	0.0221419	0.0190365
Rod_M__AC083805.1	0.00198825	0.00124234	0.00193618	0.00190277	0.000695616	0.00163665	0.00172721	0.00213739
Rod_M__AC083805.3	7.04022e-05	0.000634852	0.000171212	0.00103029	0.000316969	0.000247737	0.000619752	0.000697708
Rod_M__ATP23	0.0563225	0.0806229	0.0709034	0.0734454	0.0528944	0.0695634	0.0801019	0.0661016
Rod_M__GIHCG	0.247264	0.463547	0.401364	0.351139	0.375295	0.378784	0.364407	0.299601
Rod_M__LINC02403	0	0	0	0	0	6.87626e-06	0	2.95354e-05
Rod_M__AC020637.1	0.00454619	0.00197546	0.0078957	0.00201289	0.000777101	0.00378918	0.00543456	0.00243128
Rod_M__LINC02388	0.00409639	0.0038073	0.0123918	0.00368861	0.00461702	0.0045577	0.00429462	0.00650209
Rod_M__LRIG3	0.00999656	0.0063528	0.00869745	0.0491797	0.00662587	0.00577524	0.00784985	0.00688871
Rod_M__AC068305.2	0.001642	0.00119551	0.00181956	0.0012438	0.00162629	0.00199133	0.000974928	0.00171204
Rod_M__AC046129.1	4.24597e-05	0	0	0	0	1.43482e-05	3.41692e-05	0
Rod_M__AC108721.2	0.00764201	0.00312006	0.00765808	0.00254991	0.00577939	0.00442837	0.00458751	0.00409188
Rod_M__AC108721.1	0.0002517	0.000114141	0.000349249	0.000392339	0.00134788	0.0005973	0.000867288	0.000655901
Rod_M__LINC02448	0	0	0	0	0	0	0	0
Rod_M__SLC16A7	0.0587076	0.054414	0.0801406	0.0794642	0.107301	0.0872439	0.0571703	0.0928868
Rod_M__AC080011.1	0	5.68427e-05	0	0	9.79349e-05	4.25699e-05	0	2.40025e-05
Rod_M__AC087883.2	0.00117415	0.00128804	0.00491597	0.000781498	0.000679967	0.00123894	0.000881766	0.00217642
Rod_M__AC090629.1	0.000633426	0.000895488	0.000813665	0.00080712	0	0.000364753	0.000495064	0.000478254
Rod_M__TAFA2	0.568184	0.372671	0.683735	0.697683	0.579987	0.555618	0.536328	0.625017
Rod_M__AC078789.1	0.000662873	0	0	0.000116613	0.000253834	0.000227814	0.000210956	0.000551805
Rod_M__USP15	1.91503	1.81517	1.96202	1.8704	1.7903	1.7876	1.95689	1.8898
Rod_M__MON2	2.11847	1.89211	1.9879	2.05006	2.20932	1.98824	2.07921	2.07203
Rod_M__AC079035.1	0.0141335	0.0242475	0.02231	0.0237797	0.0413556	0.0242225	0.0252129	0.0239848
Rod_M__LINC01465	0.00231768	0.00458522	0.00352856	0.00237021	0.00450636	0.00330483	0.00360326	0.00393759
Rod_M__AC048341.1	0.160806	0.189129	0.169347	0.155698	0.157831	0.152497	0.175273	0.182321
Rod_M__AC048341.2	0.0372402	0.0606068	0.0493939	0.0446377	0.0344259	0.0493394	0.0481146	0.0411276
Rod_M__PPM1H	2.12713	1.80784	2.12514	1.93486	2.30238	2.06756	2.02601	2.2334
Rod_M__AC078814.1	0	0	0	0	0	0	0	0
Rod_M__AVPR1A	0.00602365	0.00323333	0.00338728	0.00310589	0.00138066	0.00177522	0.0020555	0.00255416
Rod_M__AC026116.1	0	0	0.00033056	0.000398224	0.000142654	0.000221876	0.000208627	0.00030427
Rod_M__DPY19L2	0.173516	0.104976	0.122979	0.182952	0.123771	0.116157	0.105344	0.0948382
Rod_M__AC084357.2	0.031298	0.0424115	0.0821795	0.07504	0.0474128	0.0583981	0.0640198	0.052563
Rod_M__RXYLT1	0.253757	0.266509	0.330632	0.31942	0.27726	0.276084	0.314879	0.293756
Rod_M__RXYLT1-AS1	0.000389836	0.00035397	0.00105865	0.000713029	0.000182182	0.00102587	0.000676644	0.000741479
Rod_M__SRGAP1	0.203401	0.124816	0.144987	0.237044	0.19402	0.180872	0.18961	0.170067
Rod_M__AC079866.2	0.00137109	0.000615973	0.000652697	0.00459198	0.00177035	0.000922316	0.00119318	0.00123287
Rod_M__AC020611.2	0.0241668	0.0212303	0.0337845	0.0383963	0.024407	0.02738	0.0255637	0.0284223
Rod_M__AC025576.3	0.00784669	0.00554517	0.00583186	0.00772121	0.00993728	0.00598152	0.0043448	0.00535559
Rod_M__AC025576.2	0.000146696	0	0	0	0	0	0	0
Rod_M__AC025576.1	3.35907e-05	0.000360511	0	0.000240176	0.000375403	4.71003e-05	6.3387e-05	0
Rod_M__C12orf66	0.0385182	0.0269504	0.0322117	0.0404583	0.0280852	0.0254644	0.033998	0.0275179
Rod_M__C12orf56	0.0300797	0.041466	0.0417707	0.0418078	0.0424727	0.0557557	0.0397337	0.0559071	11	old
Rod_M__XPOT	0.499854	0.476931	0.478874	0.506293	0.507227	0.449486	0.489413	0.474966
Rod_M__AC135279.4	0.00240241	0.00697633	0.00640841	0.00235771	0.00414682	0.00544355	0.00572708	0.00389348
Rod_M__TBK1	0.643019	0.653542	0.789238	0.704201	0.852437	0.668774	0.715827	0.727498
Rod_M__RASSF3	0.0246607	0.0307416	0.0335218	0.019575	0.0209702	0.0294494	0.0226169	0.0256408
Rod_M__AC078962.2	0.00321013	0.0037111	0.0059702	0.00317448	0.00320848	0.00346201	0.00253847	0.00261409
Rod_M__AC078962.4	0.000245427	0.0010709	0.00347223	0.00259335	5.49322e-05	0.000604353	0.00316171	0.000807175
Rod_M__AC078962.1	0	0	0	0	0	0	0	0
Rod_M__AC078962.3	0	0	0	0	0	4.07561e-05	2.15379e-05	4.65128e-05
Rod_M__GNS	0.267294	0.275761	0.295968	0.318239	0.27413	0.285496	0.334192	0.338129	5	middle
Rod_M__TBC1D30	0.0502983	0.0379961	0.0552869	0.0631291	0.0584553	0.0626255	0.0538516	0.0493057
Rod_M__AC025262.4	0.00102987	0.00269171	0.00198455	0.00136948	0.00216055	0.00261102	0.00147458	0.00293938
Rod_M__LINC02389	0.0199532	0.0197588	0.0228834	0.0170961	0.0237073	0.0263489	0.0197953	0.0206916
Rod_M__LINC02231	0.00533579	0.00806571	0.00979354	0.00649795	0.00784755	0.0150398	0.00854016	0.00689106
Rod_M__AC135895.1	0.000135859	0.000466632	0.000283098	0.000473904	2.53963e-05	0.000536528	0.000639067	0.000447692
Rod_M__WIF1	0.687419	0.616366	0.568223	0.854828	0.679455	0.455691	0.575541	0.61002
Rod_M__LEMD3	1.07809	0.880755	1.215	0.869799	1.34154	1.11526	1.12471	1.11543
Rod_M__AC026124.2	0.0258213	0.0279032	0.051992	0.0305763	0.0369665	0.0311506	0.0440971	0.0480108
Rod_M__MSRB3	0.791577	0.543281	0.785665	0.826215	0.846411	0.761173	0.765265	0.774796
Rod_M__AC026124.1	0.0460183	0.0324786	0.0410037	0.0691913	0.0411684	0.0422002	0.0430432	0.046674
Rod_M__AC025419.1	0.00586341	0.011505	0.0168451	0.0105992	0.00862887	0.0112367	0.00932324	0.0090365
Rod_M__AC090023.1	0	0	0	0	0	0	5.45927e-05	0
Rod_M__LINC02454	0.000338252	0	0.000888245	0.000117944	8.77858e-05	0.000239328	0.000131631	0
Rod_M__AC090023.2	8.00755e-05	2.81766e-05	0.00109547	0.000201294	0.00066458	0.00096018	0.000498864	0.000345628
Rod_M__HMGA2	0.0105176	0.0152	0.0189771	0.0106356	0.0127259	0.0120882	0.0129016	0.0123057
Rod_M__AC107308.1	0	0	0	5.55104e-05	0	0	3.37567e-05	0
Rod_M__HMGA2-AS1	0.00256738	0.00207061	0.0090122	0.00492401	0.0025912	0.00392234	0.00374782	0.00388163
Rod_M__AC090673.1	0.000169514	0.000139418	0.00120191	0.000285297	0	0.000316777	0.000531648	0.000575596
Rod_M__LINC02425	9.12817e-05	0	0.000326081	0.00013884	0	0.000106591	0.000130077	0.000127203
Rod_M__LLPH	0.108484	0.204204	0.136781	0.11844	0.127718	0.0989983	0.131145	0.107859
Rod_M__LLPH-DT	0.0287436	0.0392127	0.0310126	0.0355241	0.0467008	0.0311073	0.0389423	0.0337442
Rod_M__TMBIM4	0.729196	0.860468	0.768491	0.703556	0.761639	0.680618	0.729471	0.612602
Rod_M__IRAK3	0.00512637	0.00479233	0.00737246	0.00333909	0.00270321	0.00564734	0.0036201	0.00503724
Rod_M__AC078889.1	0	0	0	0	0	5.12302e-06	0	0
Rod_M__HELB	0.205236	0.11411	0.348761	0.168635	0.39504	0.242861	0.270114	0.320896
Rod_M__GRIP1	0.195695	0.180216	0.142442	0.205513	0.155964	0.265009	0.155403	0.189721
Rod_M__AC073530.1	0.000165306	0.000628183	0	0.000583698	0.00129016	0.000464217	0.00048252	0.000506698
Rod_M__CAND1	0.973943	1.0384	0.89926	0.913703	0.872604	0.94916	0.9517	0.927691
Rod_M__AC078983.1	0.00663746	0.00521468	0.0064105	0.00639525	0.00591971	0.00500161	0.0116255	0.00573426
Rod_M__LINC02420	0.000351712	0.00161122	0.00341339	0.00199943	0.000201402	0.00178952	0.00304137	0.0030924
Rod_M__LINC02408	0.794826	0.761631	0.473906	0.756003	0.59593	0.68355	0.614433	0.637259
Rod_M__LINC02442	0.00684956	0.0184878	0.00580032	0.0158753	0.00711609	0.0181745	0.00795294	0.00687397
Rod_M__DYRK2	0.332852	0.345933	0.30917	0.291857	0.419301	0.368189	0.33277	0.333058
Rod_M__AC078777.1	0.00851399	0.0289022	0.0182885	0.0112308	0.0214572	0.0172873	0.0138691	0.0119362
Rod_M__LINC02421	0.00403982	0.010887	0.0118243	0.00435213	0.00853999	0.00912698	0.00795486	0.00856208
Rod_M__LINC01479	0.00199243	0.00498149	0.00441925	0.00473259	0.00146534	0.00176859	0.00176759	0.00134515
Rod_M__IFNG-AS1	0.00391384	0.00233528	0.00609255	0.00521395	0.00077604	0.00251474	0.00277832	0.00218785
Rod_M__IFNG	0	0.000219014	0	0	0	1.48549e-05	0	5.70038e-05
Rod_M__IL26	0.00070494	0.000273519	0.000534123	0	6.49111e-05	0.00042881	0.000366116	0.000513489
Rod_M__IL22	6.46872e-05	0.000452949	0	0.000145283	0.00180474	0.000102801	5.64214e-05	6.90243e-05
Rod_M__MDM1	0.54617	0.595782	0.606787	0.55597	0.544444	0.569846	0.596493	0.558863
Rod_M__LINC02384	0.0186608	0.00430531	0.0245322	0.0194735	0.0696223	0.0323555	0.0246635	0.0289495
Rod_M__AC022511.1	6.53864e-05	3.10731e-05	0.00137223	0	0.000472652	6.9067e-05	0.000166899	0.000121397
Rod_M__AC008033.3	0.000329897	7.88699e-05	0	6.98977e-05	0	0.000495081	0.000209361	0.000236579
Rod_M__RAP1B	1.28227	1.14485	1.30487	1.33721	1.38911	1.28816	1.26594	1.31957
Rod_M__AC090061.1	0.0234292	0.0182569	0.0334032	0.0426585	0.0248824	0.0330961	0.0300347	0.0359994
Rod_M__NUP107	0.641895	0.633688	0.782327	0.767742	0.764386	0.757263	0.800901	0.822904	5	middle
Rod_M__SLC35E3	0.587496	0.585942	0.52516	0.51128	0.501986	0.646832	0.573215	0.677054
Rod_M__MDM2	0.652548	0.66895	0.718181	0.761533	0.727932	0.658187	0.710644	0.661243
Rod_M__AC025423.1	0.0047336	0.00295748	0.00571219	0.00529757	0.00367214	0.00423928	0.0034495	0.00421241
Rod_M__AC025423.4	0.00310523	0.00550001	0.00549335	0.00290582	0.00305896	0.00417641	0.00477484	0.00389693
Rod_M__CPM	0.0173604	0.0251526	0.0328363	0.0237034	0.00933552	0.0239979	0.0207438	0.0246212
Rod_M__AC127894.1	0.000660595	0	0.000330203	0.000160586	7.46905e-05	7.03638e-05	0.000126668	2.36924e-05
Rod_M__CPSF6	1.29561	1.136	1.12018	1.19975	1.19689	1.19324	1.20877	1.15011
Rod_M__AC020656.2	0.000954972	0.00134346	0.0022223	0.000144903	0.00183639	0.000844396	0.000872698	0.000715476
Rod_M__LYZ	0.00231231	0.00290821	0.00723897	0.0030068	0.0021833	0.00555567	0.00753021	0.00573854
Rod_M__AC020656.1	0.0080433	0.0115524	0.0479438	0.0260436	0.00694755	0.014513	0.0118762	0.0167545
Rod_M__YEATS4	0.289249	0.362091	0.298637	0.32797	0.263856	0.302175	0.320215	0.26871
Rod_M__LINC02373	0.0173985	0.0128848	0.0100761	0.0120077	0.010765	0.0131441	0.0106505	0.0136919
Rod_M__FRS2	1.21603	1.16889	1.17908	1.28732	1.12151	1.16736	1.14154	1.12009
Rod_M__CCT2	0.386714	0.499596	0.405296	0.392111	0.374511	0.361173	0.401884	0.355439
Rod_M__LRRC10	0	0	0	0	0	4.23068e-06	3.08884e-05	0
Rod_M__BEST3	0.0030172	0.0031542	0.00499156	0.0066241	0.0021412	0.00417958	0.00607805	0.00562682
Rod_M__AC025263.1	0.0209192	0.0270257	0.029573	0.0276301	0.0111229	0.0256829	0.0339499	0.0275126
Rod_M__RAB3IP	1.46969	1.56571	1.30538	1.40683	1.35638	1.35658	1.34677	1.28421	4	young
Rod_M__MYRFL	0.0459652	0.203963	0.109565	0.0921977	0.192884	0.164335	0.0802544	0.136796
Rod_M__AC025159.1	0.953811	0.767789	0.767935	0.718197	0.880855	0.885654	0.963642	0.819743
Rod_M__AC078922.1	0	0	0	8.223e-05	0	0	0	0
Rod_M__LINC02821	0.0393982	0.0549249	0.0563194	0.0544109	0.0536927	0.054755	0.0669347	0.04804
Rod_M__AC092881.2	0.00830652	0.0107977	0.0196114	0.0218904	0.0200975	0.0204096	0.0096534	0.00978307	8	old
Rod_M__CNOT2	1.43568	1.27802	1.25988	1.33203	1.3091	1.27873	1.27168	1.2584
Rod_M__KCNMB4	0.0405531	0.0422513	0.0311548	0.0459829	0.0241399	0.0367051	0.037991	0.0509473
Rod_M__AC025569.1	0.00378395	0.0032682	0.00579025	0.00128627	0.00245397	0.00364922	0.00254781	0.00297595
Rod_M__PTPRB	0.018268	0.0137993	0.0106069	0.0091201	0.0119528	0.0179599	0.0115518	0.0152902
Rod_M__AC083809.1	0	0	0	8.13764e-05	0	1.27457e-05	1.01621e-05	0
Rod_M__PTPRR	0.0847983	0.0495507	0.043728	0.0989106	0.0803301	0.0651288	0.0558447	0.0795957
Rod_M__AC123905.1	4.41393e-05	0.000633084	0.00131488	0.0050423	8.64925e-05	0.000194611	0.000257205	8.18592e-05
Rod_M__AC025575.1	0	0	9.3447e-05	6.17082e-05	0	5.06612e-05	0.000118579	0.00010836
Rod_M__AC025575.2	0.000298294	0	0	3.57795e-05	7.81552e-05	0.000190894	4.83911e-05	0.000168341
Rod_M__TSPAN8	0.00597407	0.00275663	0.0151985	0.0091733	0.0117027	0.00903119	0.00261869	0.00363751
Rod_M__LGR5	0.00356413	0.00640394	0.00727277	0.00232767	0.00154681	0.00431033	0.00231546	0.0033962
Rod_M__AC090116.1	0	4.00094e-05	0	0	0	1.94568e-05	2.35559e-05	6.6749e-05
Rod_M__AC078860.2	0.00035719	0.000513593	0.00020771	0.000248391	0	0.000222404	0.000354458	0.000481618
Rod_M__ZFC3H1	0.963096	1.03244	1.02459	0.94415	1.0412	0.955565	0.992104	0.905794
Rod_M__THAP2	0.19157	0.258249	0.208452	0.21053	0.218458	0.233994	0.226992	0.1943
Rod_M__TMEM19	0.104548	0.125405	0.117757	0.0796515	0.0947422	0.1092	0.0846853	0.0933483
Rod_M__AC011601.1	0.000212869	0.000925084	0.000428114	0.000284929	0.00073628	0.000370607	0.00039312	0.00024946
Rod_M__RAB21	0.57083	0.533834	0.457948	0.51474	0.541145	0.507807	0.520063	0.49063
Rod_M__AC089984.1	0.000697148	0.00191017	0.00231111	0.00117736	0.000772288	0.0020531	0.0036294	0.00206995
Rod_M__TBC1D15	0.759699	0.635458	0.642103	0.646363	0.779902	0.655795	0.690714	0.667563
Rod_M__TPH2	0.00225048	0.00571178	0.00448566	0.0105866	0.00454845	0.00235218	0.00264902	0.0036247
Rod_M__AC090109.1	0.000270512	0.000696822	0.000301611	0.000281243	0	0.00017639	0.00045062	0.000508604
Rod_M__TRHDE	0.0372649	0.0551312	0.0304942	0.0655079	0.0439252	0.0564413	0.0369979	0.0431587
Rod_M__TRHDE-AS1	0.00890076	0.00797879	0.00630459	0.0145872	0.00735725	0.0108074	0.00969907	0.0113849
Rod_M__AC133480.1	0	0	0	0	0	0	2.59456e-05	0
Rod_M__AC090503.2	8.55955e-05	0	0.000664127	0.000429188	6.7019e-05	0.00054896	0.00021499	0.000662646
Rod_M__LINC02444	0.000791337	0.000165758	0.0022713	0.000368713	0.000240468	0.00108009	0.000394002	0.000444059
Rod_M__AC090503.1	0	9.27182e-05	0	0	0	0	0	0
Rod_M__LINC02445	0.00125942	0.000448128	0.0022393	0.000170637	0.000188131	0.00113176	0.000566056	0.000641024
Rod_M__AC090015.1	0.0117914	0.0108589	0.023974	0.0053607	0.00363548	0.0107845	0.0114042	0.00795513
Rod_M__AC136188.1	6.6684e-05	0	4.08633e-05	0	0	3.09112e-05	0	0
Rod_M__LINC02394	0.000105008	0	0.0020589	0.000104382	0	0.000495058	8.81848e-05	7.51861e-05
Rod_M__AC090502.2	0	0	0	0	0	0	0	0
Rod_M__ATXN7L3B	0.612391	0.989686	0.588038	0.550116	0.623089	0.624584	0.562616	0.491388
Rod_M__AC025257.1	0.000698107	0.00402093	0.00237405	0.00112036	0.00248076	0.00116334	0.00135916	0.0010347
Rod_M__AC073525.1	0.0034191	0.0266435	0.0186173	0.0223777	0.0225386	0.023661	0.00934946	0.00997472
Rod_M__KCNC2	0.135843	0.231944	0.185067	0.605165	0.396824	0.3146	0.21964	0.219847
Rod_M__AC091534.1	0.0809374	0.620537	0.124745	0.136726	0.0692253	0.106035	0.0853375	0.0725733
Rod_M__CAPS2	0.926681	0.866671	0.820038	0.936618	0.840641	0.888008	0.861308	0.804849
Rod_M__AC121761.2	0.0028757	0.00218194	0.00703449	0.00574874	0.0070065	0.00354867	0.00491942	0.00503872
Rod_M__GLIPR1L1	0.0796158	0.127347	0.210592	0.226063	0.168857	0.137495	0.118916	0.131531	8	old
Rod_M__GLIPR1L2	0.062484	0.0722747	0.0409609	0.0810415	0.067227	0.0798879	0.0788921	0.0562207
Rod_M__GLIPR1	0.0339124	0.072143	0.0689733	0.0561497	0.0516682	0.0438682	0.0523053	0.0325187
Rod_M__AC121761.1	0.0201925	0.0137786	0.0139546	0.0170985	0.022058	0.0161563	0.026972	0.0207645
Rod_M__KRR1	0.5171	0.62642	0.495292	0.422311	0.493416	0.41778	0.496676	0.398944
Rod_M__AC078923.1	0.0310001	0.0145653	0.0351722	0.0359673	0.0232692	0.0288406	0.0235832	0.0371492
Rod_M__AC078820.2	0.00203104	0.00112132	0.00391833	0.00104641	0.000914671	0.00170798	0.00130908	0.00186956
Rod_M__AC078820.1	0.000243982	5.65089e-05	0.000215845	0	0.000561651	0.000348396	0.000238279	0.000285523
Rod_M__AC011611.2	0	0	0	0	4.29419e-05	0	0	0.000159418
Rod_M__PHLDA1	0.0408577	0.0412917	0.0365651	0.0504993	0.0554095	0.0459279	0.0576224	0.0508464
Rod_M__AC011611.3	0.000115605	0.000589874	0.000161963	7.23455e-05	3.35561e-05	1.30725e-05	4.11442e-05	0.000115167
Rod_M__AC011611.4	0.00220031	0.00831223	0.00384802	0.00194546	0.00110628	0.00313531	0.00205448	0.00230181
Rod_M__NAP1L1	1.03692	1.04533	1.02834	1.03508	1.11433	1.01623	1.04548	1.05715
Rod_M__LNCOG	0.000909228	0.00161944	0.00313835	0.0026161	0.000437773	0.000885563	0.00108608	0.00141534
Rod_M__BBS10	0.103216	0.105875	0.0893121	0.0693441	0.0994927	0.0709608	0.0777007	0.0616695	4	young
Rod_M__OSBPL8	1.0848	1.09661	1.07508	1.31916	1.22705	1.01146	0.993514	0.947761
Rod_M__AC107032.2	0.0265299	0.0225375	0.0355976	0.0599119	0.0209217	0.0310151	0.0330177	0.0386342
Rod_M__AC107032.3	0.00253652	0.00305759	0.0117757	0.00607204	0.00241525	0.00445895	0.00726174	0.00713956
Rod_M__ZDHHC17	1.20916	1.19493	1.10492	1.11078	1.12339	1.10981	1.13084	1.0993	3	young
Rod_M__CSRP2	0.0610397	0.0676155	0.0685098	0.140058	0.063151	0.0745213	0.10253	0.130779
Rod_M__AC124784.1	0	0	3.2845e-05	0	0	2.26875e-05	0	7.24861e-05
Rod_M__E2F7	0.000912486	0.00084608	0.000837386	0.000380658	0.000332427	0.000717795	0.00371254	0.00163128
Rod_M__AC079030.1	0.000249624	0.000708182	0.00089482	8.88686e-05	0.000377208	0.000607869	0.000325732	0.000531239
Rod_M__LINC02464	0.00197767	0.00140361	0.00520097	0.00644914	0.00255346	0.002197	0.00508714	0.00221087
Rod_M__NAV3	0.297881	0.177373	0.127264	0.213872	0.167656	0.214309	0.158034	0.199881
Rod_M__AC073591.1	0	0	0	0	0	0.000214275	5.86428e-05	0.000224764
Rod_M__AC138331.1	0	0.000453085	4.59426e-05	0	0	4.41788e-05	4.18389e-05	6.2566e-05
Rod_M__AC073571.1	0.00329421	0.00403643	0.00297752	0.00138908	0.00350056	0.00413948	0.00280898	0.00307704
Rod_M__LINC02424	0.000801759	0.00207951	0.000693101	0.000459206	0.000247472	0.00119124	0.00079178	0.000836215
Rod_M__AC128707.1	1.48085	2.08489	2.6539	2.90127	2.65679	2.3667	2.50293	2.30518	8	old
Rod_M__AC130415.1	2.74096	2.14346	2.81446	3.04596	3.32015	2.9152	3.18556	3.01602
Rod_M__AC079362.1	3.19832	3.19173	3.58605	3.66444	3.96711	3.50225	3.65943	3.63568
Rod_M__AC068993.2	0.00395877	0.00324944	0.00521483	0.00478927	0.00346673	0.00667594	0.00562713	0.0103418
Rod_M__SYT1	5.02513	4.5254	4.99928	4.9446	5.25365	4.83836	5.08794	5.05005
Rod_M__AC090709.1	1.26065	1.69713	2.26914	2.06043	1.9545	1.68697	1.88505	1.80582	8	old
Rod_M__AC027288.3	1.44573	1.8497	2.38146	2.1679	2.24678	1.91438	2.02991	1.8719	8	old
Rod_M__AC027288.1	0	4.14455e-05	0.000555896	4.46003e-05	7.59586e-05	0.000218675	0.000189999	0.000132855
Rod_M__PAWR	0.0106282	0.00729977	0.011323	0.00759629	0.00314304	0.0101385	0.0094057	0.0074056
Rod_M__AC073569.2	0.00944435	0.0189403	0.0198659	0.00745928	0.0113722	0.0136708	0.0141115	0.0109796
Rod_M__PPP1R12A	1.38437	1.30742	1.23831	1.28491	1.22645	1.2166	1.26925	1.22795	3	young
Rod_M__AC073569.3	0.00368374	0.00174962	0.000944071	0.00110695	0.00150398	0.00206983	0.00192528	0.00123933
Rod_M__AC073569.1	0.00206657	0.00429233	0.0043337	0.0112383	0.00342305	0.00390862	0.00267024	0.00174524
Rod_M__PPP1R12A-AS1	0.01206	0.014404	0.0198802	0.018632	0.015009	0.0195397	0.0177074	0.0157558
Rod_M__OTOGL	0.0152515	0.00737437	0.00897762	0.00626033	0.00691826	0.0154312	0.008401	0.0114548
Rod_M__PTPRQ	0.0199045	0.0241091	0.0173673	0.0310973	0.0145749	0.0197059	0.0167203	0.0309996
Rod_M__AC074031.1	0.00483816	0.0085012	0.00957892	0.00940204	0.00421429	0.00668584	0.00514434	0.00666148
Rod_M__MYF6	0.000252572	0.000921122	0	0.000656932	0.000233889	0.00106093	0.000599856	0.00120787
Rod_M__MYF5	0	0	0	0	0	0	0	0
Rod_M__LINC01490	0	0.000113261	0	0.000177315	0	0.000266432	0.000144519	5.31395e-05
Rod_M__LIN7A	0.210446	0.147519	0.0991686	0.1552	0.180597	0.148286	0.142625	0.172196
Rod_M__ACSS3	0.13208	0.126955	0.155721	0.179263	0.21978	0.137145	0.140115	0.124022
Rod_M__AC078955.1	0.000749062	0.00043663	0.00122493	0.000810269	0.00011742	0.00143997	0.000545676	0.000766769
Rod_M__PPFIA2	3.92807	3.58192	3.85383	3.73477	4.01263	3.79838	3.78975	3.83702
Rod_M__PPFIA2-AS1	0.689597	1.11604	1.38729	1.36007	1.23105	1.1094	1.12939	1.04318	8	old
Rod_M__AC069228.1	2.2181	2.94012	3.41791	3.2416	2.89239	2.89253	2.9298	2.91445	8	old
Rod_M__LINC02426	0.00040713	0.0008737	0.000745333	0.00081358	0.000636064	0.000964794	0.000439968	0.000755893
Rod_M__CCDC59	0.215646	0.332948	0.238961	0.226024	0.275765	0.21758	0.239656	0.185803
Rod_M__METTL25	0.991623	0.934916	0.829353	0.993077	0.961962	0.912599	1.00246	0.919439
Rod_M__AC089998.4	0.0106008	0.0230028	0.0137822	0.0253835	0.0125594	0.00845454	0.0125062	0.0117981
Rod_M__AC089998.2	0	0	0	0.000128941	0	1.35407e-05	0.000112959	2.62085e-05
Rod_M__AC089998.1	0.000968763	0.000465709	0.000470623	0.00152392	0.000288561	0.000452456	0.00126107	0.00105187
Rod_M__AC091214.1	0.000835678	0.000610054	0.00246784	0.00218284	0.000221558	0.0020359	0.00272621	0.00298167
Rod_M__TMTC2	0.310327	0.142984	0.139964	0.25426	0.184525	0.168339	0.148363	0.190271
Rod_M__AC090680.1	0	0	0	9.5559e-05	0	1.57839e-05	4.98289e-05	0
Rod_M__AC093025.1	0	0	0	0	0	6.12652e-06	0	0
Rod_M__AC090679.3	0	0	0	0	0	0	0	2.82322e-05
Rod_M__AC090679.2	0.00142802	0.000705052	0.0015178	0.000329173	0.00122586	0.000384674	0.000391023	0.000275969
Rod_M__SLC6A15	0.45251	0.427928	0.52394	0.469743	0.557284	0.445718	0.504127	0.509832
Rod_M__TSPAN19	0.182133	0.192578	0.214765	0.189204	0.204527	0.199732	0.207778	0.192458
Rod_M__LRRIQ1	2.37811	2.07995	2.42778	2.36864	2.37262	2.34495	2.50456	2.46254
Rod_M__ALX1	0.00500009	0.00368622	0.00613713	0.00219595	0.00214513	0.00495934	0.00301393	0.00340788
Rod_M__LINC02820	0.000635938	0.000116806	0.000958545	0.000183606	0.000328769	0.000970027	0.00301786	0.000398412
Rod_M__RASSF9	0.00655274	0.00387295	0.00610976	0.00458784	0.0020294	0.00466744	0.00669174	0.00537628
Rod_M__NTS	9.62641e-05	0.000384424	0.00125387	0	0.000121874	0.000667112	0.000456623	0.000551731
Rod_M__MGAT4C	0.10805	0.0568014	0.0459445	0.0722037	0.0437268	0.0616532	0.0525123	0.0566677
Rod_M__AC016993.1	0	0	0	0.000246241	0	2.32988e-05	0	0
Rod_M__AC010196.1	4.86317e-05	0	0	0	0	7.85114e-06	0.000104021	1.80447e-05
Rod_M__LINC02258	0.000793721	0.000741964	0	0.000259113	0	9.14655e-05	0.000190026	0.000198651
Rod_M__AC079598.1	0.00019853	0	0	0	0	0	2.17764e-05	4.72324e-05
Rod_M__C12orf50	0.0169544	0.020482	0.012157	0.0119454	0.0102654	0.0108392	0.0118065	0.0104557	4	young
Rod_M__C12orf29	0.187223	0.25104	0.192392	0.180988	0.200275	0.188429	0.19014	0.163601
Rod_M__CEP290	1.90627	1.88798	1.82446	1.8947	1.8135	1.8163	1.8697	1.7179
Rod_M__TMTC3	0.795728	0.733174	0.707973	0.632569	0.796195	0.614345	0.685903	0.627897
Rod_M__KITLG	0.0210634	0.0243433	0.0524828	0.166205	0.102237	0.0752171	0.0930059	0.141596
Rod_M__AC024941.2	0.000875435	0.000860515	0.00283749	0.0110974	0.00439469	0.00443436	0.00685765	0.010391
Rod_M__AC024941.1	0	0	0	7.37593e-05	0.00015766	0.000132727	0.000298879	0.00013926
Rod_M__LINC02458	0.0609394	0.128929	0.0850458	0.0452206	0.0504315	0.0659585	0.0655308	0.0487383
Rod_M__DUSP6	0.0201147	0.0308785	0.020759	0.0194685	0.0180612	0.0217381	0.0225934	0.018694
Rod_M__AC024909.1	0.000282927	0.00294002	0.00382924	0.00180062	0.000189457	0.000628664	0.0007052	0.000844805
Rod_M__AC010201.3	0.175548	0.594041	0.469065	0.357648	0.23594	0.329945	0.329008	0.342104
Rod_M__AC010201.2	0.001092	0.00285871	0.00339973	0.000794487	0.00103511	0.00136742	0.0017033	0.000373131
Rod_M__AC010201.1	0.000726311	0.00224536	0.000744547	0.00109144	0.00136968	0.001125	0.000613624	0.000288912
Rod_M__POC1B	1.09969	1.06799	1.1272	1.07386	1.08818	1.05008	1.10656	1.02653
Rod_M__GALNT4	0.195195	0.206578	0.165775	0.145691	0.176873	0.173923	0.152181	0.135993	4	young
Rod_M__POC1B-AS1	0.507327	0.486217	0.46296	0.382982	0.463026	0.530284	0.4967	0.487704
Rod_M__AC025034.1	0.324795	0.242918	0.29217	0.291506	0.283339	0.304676	0.287712	0.276677
Rod_M__ATP2B1	1.78378	1.65963	1.63897	1.60816	1.61006	1.60384	1.59926	1.63566	1	young
Rod_M__ATP2B1-AS1	0.100952	0.142508	0.147076	0.194861	0.128148	0.177104	0.216351	0.199892	5	middle
Rod_M__AC009522.1	0.210266	0.112643	0.137072	0.202624	0.141976	0.16233	0.183028	0.203822
Rod_M__LINC02399	4.39453e-05	0	0.00028463	0	0	6.29128e-05	8.80821e-05	4.26099e-05
Rod_M__AC126178.1	0.00875507	0.00456907	0.00182041	0.00479294	0.00382306	0.00431926	0.0050223	0.00559127
Rod_M__LINC02392	0.00128967	0.00141277	0.000218128	0.000103462	0	0.000543841	0.000348339	0.000418005
Rod_M__LINC02822	0.00999063	0.0100108	0.0149943	0.0159078	0.00727275	0.00979581	0.00846999	0.0126064
Rod_M__AC084365.1	0	0	0	0	0	0	0	0
Rod_M__AC112481.2	0.0139412	0.00496194	0.0083129	0.0109331	0.00891043	0.00629699	0.00646895	0.00729816
Rod_M__AC112481.1	6.73376e-05	0	0	0	0	0	0	1.5349e-05
Rod_M__CCER1	0	0	7.93407e-05	5.19691e-05	0	0.000107865	0.000125404	3.38562e-05
Rod_M__LINC00615	6.07974e-05	0	0.000113934	0	0	3.50799e-05	0.000200969	0
Rod_M__EPYC	0.000487754	0.00173777	0	0.000236995	6.90296e-05	0.000605736	0.000264024	0.000226845
Rod_M__KERA	3.52537e-05	0	0	0	0	0	0	0
Rod_M__LUM	0.022105	0.0112969	0.0121094	0.0188002	0.00840334	0.0109549	0.0201041	0.0152939
Rod_M__DCN	0.00264466	0.00527872	0.00642915	0.0123391	0.003557	0.0068338	0.00761225	0.0139643
Rod_M__LINC02823	0.000198921	5.29016e-05	0	0.0030739	0	0.000377857	0.000395861	0.000393003
Rod_M__AC090016.1	0	0	0	0	0	0	0	4.38966e-05
Rod_M__AC126175.2	0.0001509	0.000896437	0.000122033	0.000179826	0	0.000266378	0.000422674	0.000430906
Rod_M__AC025254.1	0	0	0	0	0	0	0	0
Rod_M__LINC02404	0	0	0	0	0	7.119e-05	7.51074e-05	0.000174761
Rod_M__AC090049.1	0	0	0	0	2.40826e-05	1.66333e-05	0	0.000219083
Rod_M__LINC01619	0.176595	0.346844	0.228434	0.164659	0.123307	0.132055	0.152555	0.180739
Rod_M__AC123512.1	0.00178127	0.00392716	0.00174361	0.0031326	0.00118236	0.00139539	0.00197142	0.0035449
Rod_M__AC025164.2	0.00113363	0.00076474	0.000126829	0.000688999	0.000607953	0.000167552	0.000271543	0.000669782
Rod_M__BTG1	0.923839	1.26836	1.23028	1.07046	1.16002	1.08202	1.09861	1.09835
Rod_M__AC025164.1	0.204212	0.215931	0.309027	0.254175	0.244384	0.273786	0.287179	0.258789
Rod_M__LINC02391	0.0113659	0.0110315	0.0205328	0.01849	0.013941	0.0152282	0.0154973	0.0154058
Rod_M__CLLU1OS	0	0	0	0	0	3.49804e-05	1.01803e-05	7.30712e-05
Rod_M__CLLU1	0.000297027	0.000195262	0.000217759	0.000114163	0	0.00036491	0.000405003	0.000632193
Rod_M__LINC02397	0.0021051	0.00220534	0.00320595	0.00657596	0.00296095	0.00369495	0.00257423	0.00401319
Rod_M__C12orf74	0.0010601	0.00556339	0.00252594	0.00539738	0.00106122	0.00277678	0.00236124	0.00189669
Rod_M__EEA1	1.57878	1.3788	1.68643	1.60373	1.59869	1.62037	1.68834	1.74066
Rod_M__LINC02413	0.000258407	0.00148268	0.00197334	0.00478182	0.000106425	0.00127299	0.000554515	0.000641894
Rod_M__AC138123.1	0.0251483	0.0362119	0.0263293	0.0238395	0.0252097	0.0241045	0.0251808	0.0271019
Rod_M__AC138123.2	0.000326899	0.00112876	0.00103226	0.00394844	8.46226e-05	0.00117433	0.000663694	0.000901252
Rod_M__LINC02412	0.000899172	0.00477632	0.000700627	0.000419356	0.000220402	0.000888646	0.000569061	0.000664585
Rod_M__AC124947.1	0.00727076	0.0101019	0.0130734	0.012177	0.00652847	0.012936	0.0137537	0.00874246
Rod_M__NUDT4	0.256978	0.377723	0.278944	0.310017	0.256012	0.280271	0.28707	0.274011
Rod_M__UBE2N	0.651862	0.734282	0.595043	0.538556	0.590102	0.577982	0.583732	0.569002
Rod_M__MRPL42	0.618664	0.681745	0.648819	0.589826	0.544772	0.625156	0.612532	0.57053
Rod_M__SOCS2-AS1	0.00290877	0.00601387	0.00553351	0.00152771	0.00387652	0.00550737	0.00869314	0.00594854
Rod_M__SOCS2	0.00571111	0.0123553	0.00928034	0.00664651	0.00528549	0.00606722	0.00731892	0.00888172
Rod_M__CRADD	2.50283	2.37773	2.35724	2.32775	2.35826	2.36147	2.18518	2.22364	2	young
Rod_M__AC012085.2	0.910872	1.47546	1.529	1.31126	1.12951	1.20655	1.10988	1.01174	9	old
Rod_M__AC012464.2	0.00957672	0.00611054	0.0075828	0.010475	0.00397633	0.00657418	0.00587972	0.00678634
Rod_M__AC012464.1	0.157959	0.392636	0.373703	0.258478	0.260612	0.272239	0.196808	0.172265
Rod_M__AC012464.3	0.0169178	0.0188317	0.017422	0.0163274	0.0206037	0.0182977	0.0106716	0.00866154	9	old
Rod_M__PLXNC1	0.0375209	0.0736277	0.0981469	0.0348368	0.036151	0.0582307	0.0434349	0.0429382
Rod_M__AC123567.2	0.000607465	0.00338209	0.00224533	0.000461329	6.03445e-05	0.00486049	0.000541378	0.000459678
Rod_M__AC073655.3	6.67052e-05	0	0	0.000268587	0.000148325	8.71381e-05	0.000111429	0.000211007
Rod_M__AC073655.1	0.000990496	0.00122129	0.00137648	0.00103049	0.00208732	0.000945226	0.00102056	0.000963752
Rod_M__AC073655.2	0.00309889	0.00183061	0.00116477	0.00112656	0.00196646	0.0017912	0.00130806	0.00138043
Rod_M__CEP83	0.589063	0.483245	0.468583	0.593539	0.449073	0.501218	0.521865	0.51265
Rod_M__CEP83-DT	0.0116845	0.0138526	0.0107198	0.011908	0.0118845	0.0167623	0.0165294	0.0158029
Rod_M__AC023161.1	0.000132526	0	7.66685e-05	0.000136912	8.18365e-05	0.000158883	1.77308e-05	0
Rod_M__TMCC3	0.00600932	0.00492419	0.00835255	0.00298591	0.00876276	0.00556187	0.01072	0.0071246
Rod_M__NDUFA12	0.403721	0.69274	0.568487	0.448682	0.47157	0.565887	0.532403	0.472698
Rod_M__NR2C1	1.09647	1.02596	1.1929	1.13051	1.08284	1.06796	1.12453	1.14127
Rod_M__FGD6	0.356034	0.407074	0.415361	0.33327	0.34692	0.3764	0.358236	0.391361
Rod_M__VEZT	1.8159	1.86453	1.91471	1.9574	1.71255	1.77184	1.88489	1.79676
Rod_M__AC084879.2	0	0	0	0	0	0	0	0
Rod_M__METAP2	0.555205	0.707148	0.660639	0.63143	0.593275	0.621836	0.686885	0.662392
Rod_M__USP44	0.121441	0.157635	0.154154	0.161337	0.132899	0.15541	0.158383	0.157648
Rod_M__NTN4	0.0199431	0.00888268	0.0180388	0.00999998	0.0187259	0.0178469	0.0284092	0.0235584
Rod_M__AC090001.1	0.0813614	0.0699745	0.0964034	0.121051	0.0985218	0.108375	0.131025	0.112376	5	middle
Rod_M__LINC02410	0.000612369	0.000883043	0.00329073	0.00216124	0.00299061	0.00143826	0.00466915	0.00195092
Rod_M__SNRPF	0.269644	0.393235	0.284478	0.283141	0.293667	0.299447	0.329301	0.269769
Rod_M__CCDC38	0.0129353	0.0493317	0.0280364	0.0586069	0.0259648	0.0225756	0.0279172	0.0175072
Rod_M__AMDHD1	0.00313823	0.00170323	0.00439347	0.00149795	0.00161317	0.00266456	0.00282395	0.00434819
Rod_M__HAL	0.000814935	0.00104926	0.00110254	0.000325802	0.000113823	0.000677782	0.000907001	0.000745382
Rod_M__AC007298.2	0.0128199	0.0210766	0.0251698	0.0438345	0.0216665	0.029421	0.0340633	0.0290304
Rod_M__LTA4H	0.661313	0.668567	0.862833	0.775318	0.775541	0.805346	0.912088	0.909081	5	middle
Rod_M__AC007298.1	0.00342187	0.00606942	0.00749452	0.0145539	0.00745934	0.00662392	0.0112727	0.00739158
Rod_M__LINC02452	0.000493542	0.00115679	0.0138219	0.00296794	0.000535231	0.00131723	0.000328605	0.000281052
Rod_M__ELK3	0.0603857	0.121349	0.0930829	0.0739102	0.0854159	0.0853539	0.0804795	0.0639763
Rod_M__AC008149.1	0	0.000136037	0	8.48781e-05	0	1.04582e-05	0.000137865	0.000142792
Rod_M__AC008149.2	0.000222618	0.000326694	0.000861793	0.000584383	0	0.000577692	0.000548011	0.00189567
Rod_M__CDK17	0.985565	0.817249	0.797838	0.891086	0.78785	0.833572	0.845192	0.87775
Rod_M__AC007513.1	0.0053959	0.00234625	0.0218066	0.00746365	0.00368372	0.00613321	0.00478804	0.00418251
Rod_M__CFAP54	0.480009	0.213054	0.489081	0.448434	0.561062	0.467822	0.428494	0.444763
Rod_M__NEDD1	0.318812	0.255624	0.292763	0.297044	0.314607	0.285805	0.279149	0.278843
Rod_M__AC007656.2	0.000783001	0.000325711	0.000961903	0.000885615	0.000669503	0.000710049	0.000821116	0.00132153
Rod_M__AC007656.1	0	0	0	0	0	0	8.17781e-05	5.02769e-05
Rod_M__AC007656.4	0	0	0	0	0	0	0	0
Rod_M__LINC02409	0	0	0	0	0	0	0	0
Rod_M__RMST	0.0137041	0.0143257	0.0136726	0.0134986	0.0100532	0.0189817	0.0107212	0.01309
Rod_M__AC016152.1	0.0501936	0.018326	0.0290862	0.0254225	0.0207692	0.0309344	0.0264321	0.0243027
Rod_M__AC008055.2	0	0	0	0	0	0	1.67842e-05	0
Rod_M__LINC02453	0.00781937	0.00526831	0.01293	0.0218429	0.00875482	0.0107638	0.0113407	0.0131882
Rod_M__TMPO-AS1	0.0764623	0.0920929	0.0913089	0.0914914	0.0905455	0.0972092	0.092795	0.0662954
Rod_M__TMPO	0.759681	0.865078	0.724394	0.750074	0.640829	0.700516	0.749004	0.669645
Rod_M__SLC25A3	0.733961	0.943089	0.924869	0.765302	0.747243	0.811417	0.899927	0.75208
Rod_M__IKBIP	0.0683233	0.0333017	0.0636315	0.0384212	0.0553957	0.0661442	0.0692159	0.0681319
Rod_M__APAF1	0.357475	0.317208	0.365233	0.454115	0.464209	0.412675	0.423026	0.396698
Rod_M__ANKS1B	0.417071	0.237665	0.187047	0.575241	0.716936	0.304165	0.20964	0.25772
Rod_M__AC069437.1	0.00520006	0.00771101	0.0125411	0.0268861	0.0439783	0.00765493	0.00383902	0.00698551
Rod_M__AC117377.1	0.000613607	0.000346777	8.38483e-05	0.00238066	0.00111241	0.000268138	0	0.000458572
Rod_M__FAM71C	6.27788e-05	0.000341876	0	0.000339418	0.00127508	0.000678693	2.99876e-05	0.000124413
Rod_M__AC078916.1	0.000211332	0	0	0.000395956	0.000294876	6.45766e-05	0.000133354	0.000499565
Rod_M__UHRF1BP1L	0.694171	0.651594	0.62826	0.645666	0.604856	0.588646	0.635506	0.62729	3	young
Rod_M__AC010203.2	0.00358504	0.00502718	0.00603437	0.00459093	0.00411758	0.00387964	0.00446022	0.00481377
Rod_M__ACTR6	0.352314	0.461205	0.399259	0.356376	0.357955	0.341936	0.398088	0.3606
Rod_M__DEPDC4	0.0821224	0.114282	0.127581	0.149266	0.125322	0.121664	0.142626	0.13824	12	old
Rod_M__SCYL2	0.92083	0.824232	0.863311	0.895897	0.865602	0.85486	0.911881	0.874111
Rod_M__SLC17A8	0.00552384	0.00569498	0.00629873	0.00585973	0.00487956	0.00922026	0.0133831	0.0219288
Rod_M__NR1H4	0.00124708	0.00157954	0.00592056	0.00137849	0.00204891	0.00214876	0.00182338	0.00241205
Rod_M__GAS2L3	0.00579942	0.00729315	0.00580366	0.0154228	0.00468335	0.0157525	0.00810939	0.00701162
Rod_M__ANO4	0.0457814	0.0392945	0.0421711	0.0765903	0.0475975	0.0661335	0.0535446	0.0457351
Rod_M__AC138360.1	0.000107264	0.000386902	0.000265439	0	6.69399e-05	0.000151361	0.000282731	0.000244815
Rod_M__AC063947.1	0	0	0	0	0	6.44981e-06	0	0
Rod_M__SLC5A8	0.0133666	0.010946	0.00889094	0.032703	0.0204996	0.017022	0.0141693	0.0137699
Rod_M__UTP20	0.345358	0.406285	0.318354	0.375127	0.320504	0.299498	0.320993	0.294707
Rod_M__ARL1	0.4156	0.533856	0.429668	0.345494	0.361524	0.373817	0.382648	0.318674
Rod_M__AC063948.1	0.000812383	0.000470093	0.000868612	0.00147835	0.000455637	0.00134778	0.00118318	0.00108325
Rod_M__SPIC	0.00125745	0.000998956	0.000799413	0.0316307	0.000825893	0.000949528	0.00127799	0.00102059
Rod_M__MYBPC1	0.000882194	0.00154302	0.00786855	0.00196445	0.00141822	0.00207842	0.00397814	0.0022063
Rod_M__AC117505.1	6.1971e-05	0	0	0.000118019	0.000121196	0	1.70099e-05	0
Rod_M__AC010205.1	0.00128645	0.00119171	0.00127414	0.00123348	0.000937506	0.0013863	0.0019648	0.00264314
Rod_M__CHPT1	0.358736	0.358653	0.405664	0.477407	0.282149	0.360186	0.321606	0.368188
Rod_M__SYCP3	0.0407341	0.0659202	0.0969137	0.114973	0.037623	0.0583278	0.0561731	0.0658899
Rod_M__GNPTAB	0.561184	0.55187	0.675774	0.706516	0.681648	0.593827	0.664043	0.651835
Rod_M__DRAM1	0.0128265	0.0186811	0.0319859	0.0335534	0.0297343	0.0282947	0.026704	0.0254799	8	old
Rod_M__AC084398.2	0	0.000156292	0.000907116	0	0	0.000224511	0.000366769	0.000311927
Rod_M__AC079907.2	0.000393078	0.000372989	0.00106367	0.00883603	0.0021509	0.00186029	0.00139863	0.001279
Rod_M__WASHC3	0.373835	0.418973	0.407531	0.377826	0.410548	0.392121	0.451161	0.410251
Rod_M__AC079907.1	0.0285931	0.0404609	0.0569185	0.0621543	0.0441614	0.0424471	0.0445201	0.0342509	8	old
Rod_M__NUP37	0.30416	0.302269	0.364943	0.379664	0.349802	0.337572	0.36294	0.362952
Rod_M__PARPBP	0.0249936	0.0208421	0.0233471	0.0330712	0.0144774	0.0187486	0.0204458	0.0312465
Rod_M__PMCH	0	2.4374e-05	0	0	0	2.14194e-05	3.74939e-05	2.56687e-05
Rod_M__HELLPAR	0.0353213	0.0438515	0.0593874	0.0554425	0.0374297	0.0463458	0.0501128	0.058779
Rod_M__LINC02456	0.00957258	0.0106356	0.0103609	0.0085533	0.00642339	0.00831177	0.00658959	0.00929797
Rod_M__IGF1	0.0914771	0.0790097	0.066614	0.0787916	0.0582696	0.0545058	0.0678594	0.0874779
Rod_M__LINC00485	0.000283832	0.00028373	8.01825e-05	0.000433227	7.55774e-05	0.0003765	0.000391404	0.000945289
Rod_M__PAH	0.00238986	0.00192962	0.00209692	0.00242389	0.00383012	0.00280131	0.00421409	0.00268625
Rod_M__AC026108.1	0	0	0	0	0	0	0	0
Rod_M__ASCL1	0.00226123	0.00236992	0.00134492	0.00438222	0.000910996	0.00327392	0.00453801	0.0047451
Rod_M__AC026108.2	0	0	0	0	0	5.81139e-05	8.44278e-05	0
Rod_M__AC068643.1	0.000557295	0.0011193	0.00164768	0.000395815	0	0.000830497	0.000449905	0.000458968
Rod_M__AC068643.2	0.000554727	0.000311458	0.00248999	0.000543786	7.09164e-05	0.000870994	0.000475744	0.000470786
Rod_M__C12orf42	0.00547402	0.00292546	0.00897776	0.00251293	0.00277814	0.00357211	0.00297287	0.00263218
Rod_M__AC084364.3	0.00127439	0.000703375	0.000820351	0.000319607	0.000184708	0.000187791	0.00020562	0.000260151
Rod_M__LINC02401	0.000119282	0	0	8.90045e-05	0	0.000207003	4.18721e-05	0.000252658
Rod_M__STAB2	0.0394574	0.0571185	0.0720958	0.0490221	0.045128	0.0589271	0.0666728	0.0487838
Rod_M__AC025265.2	0.00277594	0.0060677	0.00561201	0.00788505	0.00408709	0.00482043	0.00444	0.00528706
Rod_M__AC025265.3	0	0	0	0	0	0	0	0
Rod_M__AC025265.1	0.0359232	0.0327009	0.0331775	0.024762	0.0251549	0.0458241	0.0411589	0.0285265
Rod_M__NT5DC3	0.298017	0.28604	0.294832	0.326428	0.293642	0.30343	0.31767	0.324872
Rod_M__AC012555.2	0.00374272	0.00809498	0.00543289	0.0084876	0.005167	0.00937396	0.00315294	0.00227986
Rod_M__AC012555.1	0.000866378	0.00135711	0.00249338	0.00342768	0.0037584	0.00247109	0.00156242	0.00152677
Rod_M__HSP90B1	0.602594	0.700028	0.451129	0.567186	0.595768	0.48569	0.516071	0.533784
Rod_M__C12orf73	0.247683	0.376923	0.3006	0.315967	0.307008	0.289451	0.316291	0.27869
Rod_M__TDG	0.45278	0.547873	0.596725	0.500651	0.499309	0.530289	0.577759	0.514227
Rod_M__GLT8D2	0.00929876	0.0151773	0.0170235	0.0157874	0.0116989	0.0114281	0.015949	0.0110344
Rod_M__HCFC2	0.674976	0.729731	0.667393	0.632224	0.594029	0.606624	0.611926	0.622251	4	young
Rod_M__NFYB	0.323017	0.434875	0.284208	0.316629	0.286587	0.348206	0.330113	0.3016
Rod_M__LINC02385	0.000466685	0.000972763	0.000956743	0.000532209	0.000119243	0.000482888	0.000322375	0.000363943
Rod_M__AC089983.2	5.36659e-05	0.000176344	0.00194803	0	0.000119243	0.000338926	0.000125061	9.7378e-05
Rod_M__TXNRD1	0.549161	0.554793	0.539181	0.544928	0.534569	0.568094	0.540022	0.558717
Rod_M__AC089983.1	0.00510744	0.00825727	0.0157801	0.0153981	0.00702602	0.00867294	0.0111248	0.0112574
Rod_M__EID3	0.110771	0.177544	0.171378	0.116416	0.160534	0.15148	0.130258	0.110596
Rod_M__CHST11	0.0316028	0.0203721	0.0572181	0.0336828	0.0298792	0.039419	0.0214738	0.0401968
Rod_M__SLC41A2	0.0440209	0.0271373	0.0231424	0.0506829	0.0338997	0.0372809	0.0273021	0.0312407
Rod_M__AC089985.1	0.00149542	0.00150457	0.00354314	0.00149328	0.000900031	0.0017668	0.00092454	0.00179141
Rod_M__C12orf45	0.305666	0.235699	0.268259	0.245871	0.252473	0.241252	0.261771	0.229645
Rod_M__ALDH1L2	0.0903192	0.107026	0.155829	0.173417	0.101658	0.126741	0.141826	0.127352
Rod_M__WASHC4	0.700651	0.620519	0.631162	0.592527	0.731779	0.589553	0.630956	0.568451
Rod_M__APPL2	0.848741	0.863042	0.918449	0.860318	0.899581	0.879334	0.862285	0.918285
Rod_M__C12orf75	0.0233764	0.0887388	0.0619493	0.0453783	0.0414205	0.0716981	0.0614521	0.0416271
Rod_M__AC078874.1	0	0	0	0.000182205	0	3.6338e-06	0	0
Rod_M__AC011313.1	0.000160478	3.3941e-05	0.00114278	0	0	0.000136039	0.000160752	0.000110855
Rod_M__AC079851.1	3.01685e-05	0	0	0.000507674	0	0.00342267	5.14702e-05	8.79851e-05
Rod_M__CASC18	0.00162391	0.000601237	0.00274895	0.00572208	0.00483622	0.000971345	0.000652336	0.00148591
Rod_M__AC011595.2	0.000274446	0.000346578	0	0.000208199	0	4.53625e-05	2.63973e-05	0.000107839
Rod_M__NUAK1	0.027683	0.0404584	0.0344411	0.0384393	0.0434738	0.0345267	0.03086	0.0493832
Rod_M__AC011595.1	0.000128097	0.000176877	0.00103119	0.000329169	0.000123885	0.00012894	8.22845e-05	0.00013154
Rod_M__CKAP4	0.223114	0.193435	0.149726	0.16043	0.107815	0.156336	0.186345	0.138993
Rod_M__AC079174.1	0.0015107	0.000473056	0.00161836	0.00133599	0.00105505	0.00177677	0.00147574	0.00173873
Rod_M__AC079174.2	0.0595289	0.067286	0.0482717	0.0533366	0.0364682	0.0519161	0.0613562	0.0504585
Rod_M__TCP11L2	0.283778	0.284869	0.294911	0.237687	0.34743	0.329646	0.310661	0.299796
Rod_M__POLR3B	0.589343	0.501201	0.428975	0.478743	0.430219	0.466612	0.461299	0.431479	1	young
Rod_M__AC079385.1	0.131522	0.15492	0.153392	0.0980421	0.0635062	0.120399	0.118905	0.0834273
Rod_M__RFX4	0.0337281	0.0551225	0.044028	0.0387376	0.0165339	0.0426769	0.0414864	0.0382836
Rod_M__AC079385.2	0.000500154	0.000245251	0.000280391	0.000186748	0.000244351	0.000281252	0.000227433	0.000151067
Rod_M__AC079385.3	0	0	0.000133327	0	7.98972e-05	5.34814e-05	0.000102424	9.97359e-05
Rod_M__RIC8B	1.5812	1.41368	1.20658	1.34706	1.15699	1.34172	1.36515	1.40034	1	young
Rod_M__AC007695.1	0.145757	0.263008	0.241584	0.260323	0.102763	0.193134	0.213088	0.233431
Rod_M__AC007541.1	0.100493	0.207347	0.151914	0.120276	0.146185	0.148907	0.120725	0.114525
Rod_M__TMEM263	0.285681	0.408613	0.336364	0.386972	0.342163	0.39526	0.374415	0.347515
Rod_M__MTERF2	0.269782	0.35908	0.369335	0.310173	0.291991	0.306982	0.332758	0.296356
Rod_M__CRY1	0.695463	0.710195	0.671143	0.713897	0.609677	0.670342	0.694751	0.739594
Rod_M__AC078929.1	0.0022362	0.00112877	0.00321011	0.00186678	0.00169546	0.00359523	0.00349905	0.0033019
Rod_M__AC007649.1	0.000109186	0	0	0	0	0.000122515	5.15484e-05	3.55368e-05
Rod_M__BTBD11	0.0206293	0.0295309	0.0394275	0.016275	0.00876272	0.0307196	0.0224842	0.0291616
Rod_M__AC007540.1	0	0.000141177	0	0.000109313	0	0.000217754	5.70919e-05	3.85546e-05
Rod_M__PWP1	0.33285	0.417054	0.424655	0.439725	0.408989	0.384013	0.403228	0.408418	8	old
Rod_M__PRDM4	0.328361	0.344638	0.289783	0.328893	0.310692	0.262814	0.298138	0.283074
Rod_M__AC007622.2	0.0829104	0.154192	0.14153	0.167518	0.11258	0.112613	0.113061	0.0969587
Rod_M__ASCL4	0.000139162	0.0018014	0.00105911	0.00546699	0.000289671	0.00021292	0.000645087	0.000622032
Rod_M__AC126177.3	0.0088207	0.0132048	0.0111144	0.0184668	0.0188316	0.0291067	0.0182969	0.0108885
Rod_M__WSCD2	0.0375763	0.0259588	0.0185823	0.0296026	0.028982	0.0288293	0.0308251	0.0381135
Rod_M__CMKLR1	0.000931675	0.000789054	0.00110429	0.000539526	6.9353e-05	0.00048911	0.00044421	0.00107152
Rod_M__LINC01498	0.0114449	0.00980512	0.0189309	0.0126075	0.0110604	0.0104704	0.0138621	0.011814
Rod_M__FICD	0.0443377	0.0527799	0.067639	0.0625722	0.074154	0.0463563	0.0636579	0.0544945
Rod_M__SART3	0.535444	0.553845	0.559731	0.519082	0.5363	0.537651	0.556617	0.57448
Rod_M__AC008119.1	0.164227	0.310058	0.30265	0.29498	0.222833	0.250301	0.252152	0.248198
Rod_M__ISCU	0.187894	0.332803	0.265296	0.208641	0.259843	0.258561	0.277285	0.235864
Rod_M__TMEM119	0.000453799	0.000659606	0	0.000395804	0	0.000349803	0.000485043	0.000207442
Rod_M__SELPLG	0.00146775	0.00133004	0.000694654	0.000481302	5.9418e-05	0.0011531	0.000784592	0.000958203
Rod_M__AC007569.1	0.000927331	0.00216855	0.00376156	0.00214279	0.00137262	0.00310126	0.00232107	0.00246365
Rod_M__CORO1C	0.109844	0.113722	0.108374	0.118383	0.102957	0.128318	0.127016	0.132079
Rod_M__SSH1	0.872668	0.799023	0.809632	0.747864	0.991796	0.973074	0.851758	0.938052
Rod_M__AC087893.2	0.00797182	0.00764824	0.00509073	0.00325736	0.00721539	0.00843288	0.00606156	0.00674117
Rod_M__DAO	0.146741	0.212759	0.177744	0.139298	0.139975	0.22403	0.149211	0.158264
Rod_M__SVOP	0.95567	0.889571	0.753522	0.865036	0.74319	0.845132	0.85909	0.857904
Rod_M__USP30	0.563036	0.632349	0.601228	0.640983	0.520872	0.59171	0.607847	0.591506
Rod_M__USP30-AS1	0.00385325	0.00955294	0.00540427	0.0144045	0.00377862	0.00562326	0.00656555	0.00362978
Rod_M__ALKBH2	0.0424337	0.0601443	0.0587248	0.0481234	0.049598	0.0481347	0.0455461	0.0493601
Rod_M__UNG	0.0411084	0.0465937	0.0564487	0.0513825	0.0404849	0.0523258	0.0550725	0.0513427
Rod_M__AC007637.1	0.00132223	0.00078709	0.00356414	0.00419529	0.00254713	0.00138956	0.00136261	0.00149657
Rod_M__ACACB	0.151173	0.138052	0.17707	0.153587	0.135369	0.172094	0.159641	0.146648
Rod_M__FOXN4	0.0154771	0.0359663	0.0141731	0.00641888	0.0135332	0.0193351	0.0139651	0.0184242
Rod_M__MYO1H	0.0280223	0.057026	0.0531747	0.0397504	0.0481127	0.0415607	0.0616281	0.0501834
Rod_M__LINC01486	0.000465626	0.00188393	0.00257193	0.00169318	0.00153527	0.00152757	0.00131677	0.00138278
Rod_M__AC007570.1	0.00109991	0.00237615	0.00296582	0.00087697	0.000771794	0.00163353	0.00164786	0.00196402
Rod_M__KCTD10	0.0887397	0.104551	0.0766655	0.0899992	0.0981752	0.083896	0.082548	0.0764041
Rod_M__UBE3B	0.370663	0.349155	0.381368	0.391211	0.422456	0.415038	0.417761	0.424099	6	middle
Rod_M__MMAB	0.338153	0.349381	0.360696	0.387198	0.28507	0.377204	0.381309	0.36959
Rod_M__MVK	0.136427	0.138213	0.142589	0.125097	0.138918	0.142408	0.138238	0.154415
Rod_M__FAM222A	1.30403	1.30062	1.28287	1.11409	1.44203	1.42304	1.28594	1.51733
Rod_M__FAM222A-AS1	1.2419	2.11821	2.19886	1.73212	1.86874	1.9467	1.82035	1.94599
Rod_M__TRPV4	0.0199872	0.0379074	0.0707492	0.0445554	0.047474	0.0365678	0.0333017	0.0388856
Rod_M__GLTP	0.129575	0.13066	0.136873	0.16085	0.133712	0.118833	0.12976	0.136641
Rod_M__AC007834.1	0.000893924	0.00196278	0.00117302	0.00408431	0.000567206	0.00113603	0.00189967	0.0011908
Rod_M__TCHP	0.530326	0.664039	0.702713	0.65766	0.579512	0.672602	0.647647	0.668355
Rod_M__GIT2	0.49321	0.464717	0.493354	0.543158	0.514148	0.522637	0.532964	0.557518	5	middle
Rod_M__AC084876.1	0.00424766	0.00320159	0.00402293	0.0019503	0.00232228	0.00401979	0.00329095	0.00216861
Rod_M__ANKRD13A	0.339163	0.273855	0.348331	0.427806	0.496934	0.353827	0.41971	0.392244
Rod_M__C12orf76	0.190743	0.295399	0.291196	0.247085	0.262612	0.24848	0.252523	0.231722
Rod_M__AC007546.1	0.00214505	0.00120339	0.00165214	0.00149297	0.00416168	0.00195693	0.00172817	0.0018442
Rod_M__IFT81	1.02546	1.03591	1.12352	1.16607	1.03837	1.12777	1.18317	1.1734	5	middle
Rod_M__ATP2A2	0.913784	0.89022	0.807631	0.870531	0.904428	0.822782	0.832317	0.85346
Rod_M__ANAPC7	0.341894	0.416852	0.356825	0.439851	0.331092	0.335334	0.364006	0.366779
Rod_M__ARPC3	0.242775	0.355555	0.326592	0.331015	0.299372	0.322399	0.323019	0.328445
Rod_M__GPN3	0.220779	0.308418	0.261098	0.232339	0.215862	0.245677	0.255947	0.211318
Rod_M__FAM216A	0.243649	0.376015	0.367068	0.348732	0.284417	0.356561	0.333634	0.345475
Rod_M__VPS29	1.11496	1.32089	1.28565	1.30575	1.1398	1.17073	1.29734	1.13091
Rod_M__RAD9B	0.0411998	0.0585188	0.0617179	0.0586653	0.0524926	0.076422	0.0728937	0.0706566	11	old
Rod_M__PPTC7	0.608805	0.612036	0.523859	0.537147	0.431869	0.52653	0.535944	0.502963
Rod_M__TCTN1	0.436249	0.448969	0.492302	0.61369	0.451463	0.483232	0.552229	0.582412
Rod_M__HVCN1	0.182703	0.308737	0.362656	0.308212	0.265443	0.27889	0.25977	0.260653	8	old
Rod_M__PPP1CC	1.00534	1.15375	0.957245	1.02102	0.868663	0.971766	0.939041	0.878753
Rod_M__AC002375.1	0.000246985	0	0.00107553	0.000179932	0.000606682	0.000370418	0.000348706	0.000763276
Rod_M__CCDC63	0.00194854	0.00196044	0.0092532	0.00197164	0.00160882	0.00247203	0.00474384	0.00183859
Rod_M__MYL2	5.86786e-05	0	0.000871598	0.000175765	6.86225e-05	0.000483649	4.2848e-05	9.33768e-05
Rod_M__LINC01405	0.000173863	0.000654995	0.000414152	0	0.000577633	0.000164224	0.000168962	0.000372563
Rod_M__AC002351.1	0	0.000418578	0.000118196	0.000108031	0	0.00012559	4.50832e-05	7.88219e-05
Rod_M__CUX2	0.0386455	0.0383797	0.0444033	0.022772	0.029451	0.0459964	0.0414297	0.0473897
Rod_M__PHETA1	0.0207458	0.0230722	0.0218265	0.0180562	0.0172618	0.0197225	0.0200806	0.0216771
Rod_M__LINC02356	0.042623	0.0396845	0.0707005	0.0429455	0.0491371	0.0622607	0.0626336	0.0665733
Rod_M__SH2B3	0.20404	0.224815	0.384189	0.308576	0.219678	0.270843	0.302822	0.375404
Rod_M__ATXN2	1.63657	1.51757	1.68586	1.69627	1.52979	1.63352	1.61396	1.70848
Rod_M__ATXN2-AS	0.00167821	0.00212746	0.00441705	0.00144424	0.0026569	0.00299259	0.00362154	0.00259129
Rod_M__BRAP	0.360391	0.389191	0.435868	0.455396	0.401818	0.393716	0.425855	0.449142
Rod_M__ACAD10	0.649519	0.547209	0.740967	0.689958	0.798776	0.725415	0.709633	0.899182	5	middle
Rod_M__ALDH2	0.496704	0.488983	0.7413	0.450634	0.643468	0.613043	0.614447	0.711043
Rod_M__MAPKAPK5-AS1	0.235931	0.451929	0.392923	0.300453	0.364397	0.294565	0.280637	0.27886
Rod_M__MAPKAPK5	0.522407	0.526722	0.536822	0.532254	0.53478	0.54389	0.536346	0.563558	7	middle
Rod_M__TMEM116	0.388856	0.397345	0.470006	0.429424	0.428644	0.473828	0.490293	0.497572	11	old
Rod_M__ERP29	0.506772	0.728267	0.649007	0.654458	0.596519	0.606596	0.642169	0.636308
Rod_M__AC073575.2	0.0172394	0.0180655	0.0194356	0.0198003	0.0132474	0.0225777	0.0175072	0.0194458
Rod_M__NAA25	1.58312	1.52725	1.53503	1.37094	1.21246	1.44477	1.51827	1.49908
Rod_M__AC073575.1	0.0384018	0.0857809	0.0793551	0.053654	0.0377966	0.0492938	0.0611385	0.048639
Rod_M__TRAFD1	0.313861	0.333314	0.396323	0.327859	0.346978	0.381839	0.392813	0.433997	11	old
Rod_M__HECTD4	1.79014	1.73079	1.7288	1.76989	1.63192	1.70097	1.72145	1.8053
Rod_M__AC004217.1	0.011074	0.0158607	0.0184428	0.0245582	0.0111162	0.0132346	0.0166899	0.0231328
Rod_M__RPL6	1.13298	1.68919	1.39978	1.02049	1.39238	1.21351	1.27607	1.15667
Rod_M__PTPN11	0.581733	0.541235	0.521437	0.584675	0.554115	0.533352	0.565568	0.597275
Rod_M__RPH3A	0.0337529	0.0377154	0.0250956	0.0182271	0.0239072	0.035373	0.0308785	0.0388523
Rod_M__OAS1	0.074637	0.00120773	0.00463665	0.00105682	0.00108167	0.00192409	0.00242426	0.00124161	1	young
Rod_M__AC004551.1	0.0175704	0.00102701	0.00403751	0.00166597	0.000938917	0.00284141	0.00192614	0.00229473
Rod_M__OAS3	0.0182434	0.00203345	0.00504829	0.00106851	0.000371689	0.00106245	0.00326122	0.00177633
Rod_M__OAS2	0.00606459	0.000422063	0.000689584	0.000308618	0.00020405	0.000794688	0.000343172	0.000495538
Rod_M__DTX1	0.0240229	0.026445	0.0235811	0.0257713	0.0252365	0.024602	0.0222345	0.0285051
Rod_M__RASAL1	0.00156814	0.00221857	0.00257318	0.00139771	0.000502392	0.00205169	0.0019136	0.00303436
Rod_M__CFAP73	0.000951322	0.00148371	0.00109763	0.0001667	0.000395517	0.000983884	0.000738063	0.000465202
Rod_M__DDX54	0.110345	0.10633	0.0892668	0.128881	0.120323	0.0988686	0.112036	0.128609
Rod_M__RITA1	0.0452396	0.0565612	0.0755463	0.0626688	0.0475259	0.067024	0.0613186	0.0712732
Rod_M__AC089999.1	0.00708106	0.00827562	0.0212617	0.0165519	0.00553491	0.0107019	0.0099908	0.0136691
Rod_M__IQCD	0.0832547	0.0939185	0.119982	0.0933121	0.101494	0.116562	0.116375	0.120172	11	old
Rod_M__TPCN1	0.403771	0.333433	0.378043	0.412394	0.424006	0.446413	0.453203	0.463617	6	middle
Rod_M__AC089999.2	0.00351238	0.00338181	0.00122574	0.000974111	0.0044854	0.00241324	0.00202224	0.00194376
Rod_M__SLC8B1	0.0117212	0.00720014	0.0202734	0.00833333	0.017641	0.0219447	0.0173145	0.0229373
Rod_M__PLBD2	0.118323	0.101879	0.11979	0.138382	0.157453	0.136656	0.133586	0.14022
Rod_M__SDS	0.00514302	0.0110567	0.026602	0.018485	0.00536996	0.0147174	0.0116328	0.0134564
Rod_M__SDSL	0.0156976	0.0111275	0.00694396	0.00908156	0.00816787	0.0120548	0.0130264	0.0167809	10	old
Rod_M__LHX5	0	0	0	0	0	0	7.62384e-06	1.70098e-05
Rod_M__LHX5-AS1	0	0	0	0	0	0	0	0
Rod_M__LINC01234	0.00140178	0.00176722	0.0042286	0.00607687	0.000739401	0.00274583	0.00293542	0.00274388
Rod_M__RBM19	0.322965	0.315898	0.313581	0.292871	0.280998	0.281181	0.281089	0.289816	2	young
Rod_M__AC009731.1	0.00293487	0.00438765	0.00506247	0.00262817	0.0014797	0.00398713	0.00320564	0.00247906
Rod_M__AC073863.1	0.00786691	0.00902609	0.0170628	0.0147124	0.0143483	0.00884828	0.00756866	0.0063578	9	old
Rod_M__AC010183.1	0	0	0	0	0	0	0	0
Rod_M__AC010183.2	0	2.91487e-05	0.000116403	0.00380322	0	2.22494e-05	2.88619e-05	1.5873e-05
Rod_M__LINC02459	0	0	0	0	0	0	0	0
Rod_M__TBX5	0.00494623	0.00393058	0.00976412	0.00442475	0.00282153	0.00884024	0.00310919	0.00493166
Rod_M__TBX5-AS1	0	6.52455e-05	0	0.00026619	0.000143013	0.00024485	0.000175977	4.78513e-05
Rod_M__AC010177.1	0	0	0	0	0	0	0	0
Rod_M__TBX3	0.00748188	0.011462	0.00797037	0.0117421	0.0129671	0.0192866	0.0224003	0.0397576	7	middle
Rod_M__AC026765.3	0.00133096	0.00170194	0.0031596	0.00131158	0.00123883	0.00304096	0.00168985	0.00224763
Rod_M__AC026765.4	0	0	0	0	0	0	0	0
Rod_M__AC026765.2	0	3.07694e-05	0.000726117	0	0	1.65162e-05	6.24341e-06	4.29293e-05
Rod_M__AC009804.2	0	0	0	0	0	0	0	0
Rod_M__AC008125.1	0	0	0.00012312	0	0	8.2257e-06	5.82786e-05	2.88235e-05
Rod_M__AC078880.1	0	3.42701e-05	0	0	0	0.000141798	0.00011623	2.08136e-05
Rod_M__AC078880.3	0	0	0	0	0	0.000102786	1.48033e-05	3.17575e-05
Rod_M__AC078880.4	0	0	0	0	0	0	0	0
Rod_M__AC078880.5	0	0	0	0	0	0	0	0
Rod_M__AC078880.2	0	0	0	0	0	0	0	0
Rod_M__AC009803.2	0.000118061	0	0.000798357	0.000392169	0.000121787	0.00152585	0.000283949	0.000502572
Rod_M__AC009803.1	0.000489075	0.000235785	0.00118523	0.00499567	0.000810634	0.00339613	0.000830388	0.000423315
Rod_M__AC009387.1	0.000571887	0.00079867	0.00365415	0.00422363	0.00403848	0.0120719	0.00307188	0.00428122
Rod_M__LINC02463	0.0051447	0.00311568	0.0165801	0.0160114	0.00818779	0.0205721	0.00717624	0.00781733
Rod_M__AC012157.3	0	0	0	0	0	2.9595e-05	7.07439e-05	3.58588e-05
Rod_M__MED13L	2.74432	2.33276	2.5054	2.64755	2.43953	2.54172	2.50759	2.58761
Rod_M__AC012157.2	0.00409708	0.00824045	0.00366442	0.00518301	0.00292327	0.00549077	0.00494696	0.00335153
Rod_M__AC130895.1	0.0214179	0.0102744	0.0196145	0.0165248	0.0119443	0.0145298	0.0143145	0.0152809
Rod_M__AC079384.2	0	0	0	0	0	0	0	0
Rod_M__AC079384.1	0.000126914	6.57239e-05	0.00198734	0.000209438	0.000105365	0.000480613	0.00045353	0.000776401
Rod_M__LINC02457	0.000438267	0.000767933	0.00560352	0.00491247	0.000916697	0.00124347	0.00105726	0.00178112
Rod_M__LINC00173	0.00690664	0.00526341	0.00502949	0.009749	0.00889282	0.0113838	0.0125255	0.0162073
Rod_M__MAP1LC3B2	0.0163457	0.0118946	0.00979718	0.00973575	0.0117929	0.00980229	0.0122851	0.00597924
Rod_M__AC125603.4	0.000135183	0.000463177	0.000342994	7.40451e-05	0	0.000141438	0.000231822	4.26368e-05
Rod_M__AC125603.3	0	0	0.00148461	0	0	6.44731e-05	0.000125887	0.000135069
Rod_M__AC125603.2	0.00163525	0.00433647	0.00842653	0.00288053	0.00278568	0.00297546	0.00264108	0.00465707
Rod_M__AC125603.1	7.67694e-05	0.000294324	0.000147296	0.000220284	0.000628107	0.000249029	0.00039838	0.000692313
Rod_M__C12orf49	0.146281	0.164828	0.124883	0.105714	0.102202	0.124113	0.125034	0.116572
Rod_M__RNFT2	0.550343	0.465348	0.507961	0.574796	0.475282	0.502035	0.535651	0.572655
Rod_M__AC083806.3	0.00121153	0.00109533	0.00159715	0.00142743	0.000414941	0.00102043	0.00125285	0.000993339
Rod_M__HRK	0.00398421	0.00317976	0.0074573	0.00534421	0.00248614	0.016458	0.0241435	0.0112828
Rod_M__FBXW8	0.593712	0.530785	0.558581	0.695287	0.57503	0.572993	0.596061	0.614762
Rod_M__AC083806.2	0.00665736	0.013331	0.00810947	0.0128128	0.00892924	0.0109331	0.0107693	0.00814105
Rod_M__AC127164.1	0.0851099	0.120437	0.163154	0.174676	0.0771569	0.108876	0.112313	0.1012
Rod_M__AC026368.1	0.000921976	0.000391284	0.000190463	0.00023402	0.000779763	0.000545579	0.000898542	0.000859883
Rod_M__TESC	0.00229837	0.00764022	0.00826636	0.0104621	0.0165827	0.00908401	0.00641226	0.00793407
Rod_M__TESC-AS1	0.0168348	0.0314544	0.0415399	0.0240104	0.0280372	0.0254589	0.0245259	0.0419145
Rod_M__FBXO21	0.62582	0.600187	0.554949	0.610981	0.637487	0.621901	0.639339	0.647769
Rod_M__NOS1	0.00726752	0.0110023	0.030616	0.0157944	0.00602877	0.0149308	0.0116647	0.0136971
Rod_M__AC073864.1	0.00122567	0.000724604	0.00437214	0.0071076	0.00344746	0.00160558	0.00126307	0.00205646
Rod_M__KSR2	0.675937	0.449502	0.582153	0.698568	0.610005	0.666681	0.61368	0.725928
Rod_M__AC084291.1	0.000291009	0.00121259	0.000164616	0.00012613	0.0012476	0.000571986	0.000471515	0.000548297
Rod_M__RFC5	0.122459	0.109698	0.120437	0.12151	0.120872	0.132049	0.133518	0.143152	7	middle
Rod_M__AC131159.2	0.0008342	0.0014358	0.000827664	0.00139209	0.00265896	0.00195887	0.00101921	0.0013581
Rod_M__WSB2	0.270157	0.245369	0.252139	0.275959	0.258137	0.272937	0.273184	0.283209
Rod_M__AC131159.1	0.00022358	9.14969e-05	0.000135093	0.000155808	0.000109861	0.000222407	0.000313933	0.000276244
Rod_M__VSIG10	0.125769	0.11025	0.178598	0.137911	0.127592	0.16551	0.161643	0.205886
Rod_M__AC131238.1	0.00220508	0.00199807	0.00207477	0.00163273	0.000760856	0.00177119	0.00191952	0.00210929
Rod_M__PEBP1	0.95929	1.4618	1.36226	1.21693	1.213	1.32052	1.40241	1.36123
Rod_M__TAOK3	3.29317	3.29008	3.2562	3.41049	3.10656	3.27049	3.38613	3.37158
Rod_M__AC026367.1	0.000619372	0.000526956	0.000407991	0.000733616	0.000767206	0.000610391	0.00103594	0.0010826
Rod_M__SUDS3	0.536653	0.633434	0.680002	0.570418	0.569272	0.640826	0.677564	0.676089
Rod_M__AC026367.3	0.0170943	0.0191317	0.0161379	0.0218801	0.0139113	0.016073	0.0171626	0.0160652
Rod_M__AC026367.2	0.0186788	0.0157353	0.0217519	0.0174036	0.018719	0.0205851	0.0212107	0.0193781
Rod_M__LINC02460	0	0	0	0.000276775	0.000119187	6.92622e-05	0.000113606	2.40261e-05
Rod_M__LINC02423	0	0	0	0	0	0	0	0
Rod_M__LINC02440	0.000345054	0.00335017	0.000592634	0.000578134	0.000868507	0.00230374	0.0016056	0.0015285
Rod_M__LINC02439	0.000300237	0.000457082	0.000695083	0	0.000187435	0.000310358	0.000421349	4.87906e-05
Rod_M__AC087863.2	0.000232155	7.67392e-05	0.00262607	0.000355609	0	0.000420699	0.000502878	0.000341325
Rod_M__SRRM4	3.22718	2.84938	2.92337	2.99582	3.06916	3.09941	3.05302	3.15935
Rod_M__AC087885.1	0.00867387	0.00958696	0.0133998	0.0157617	0.0119083	0.0119703	0.0135672	0.00520978
Rod_M__AC084361.1	1.05541	1.39545	1.45985	1.36405	1.23067	1.26352	1.23933	1.11434	8	old
Rod_M__AC084880.4	0	2.53404e-05	0.000861829	0.000121426	0.000727125	0.000189271	0.000320025	0.000387985
Rod_M__HSPB8	0.0342668	0.0327506	0.0332828	0.0340333	0.0375362	0.045317	0.0582233	0.0446324	6	middle
Rod_M__AC084880.3	0.000361713	0.000998694	9.72214e-05	0.000183975	0.000504562	0.000167086	0.000271392	0.000536155
Rod_M__AC084880.2	0.000694431	0.00087747	0.00193299	0.00332627	0.00032586	0.00148551	0.000845074	0.000871576
Rod_M__LINC00934	0.00145807	0.00418684	0.00322713	0.00128919	0.00117287	0.00237668	0.00215848	0.00302642
Rod_M__CCDC60	0.403146	0.549847	0.90244	0.845735	0.528463	0.865886	0.873997	0.904542
Rod_M__AC002070.1	1.19468	0.940485	1.23511	1.32562	1.17057	1.43976	1.49288	1.5629	5	middle
Rod_M__TMEM233	0.135254	0.211108	0.387551	0.325502	0.224123	0.28221	0.352768	0.339169
Rod_M__PRKAB1	0.177443	0.23795	0.186189	0.169411	0.167081	0.179312	0.185169	0.16605
Rod_M__CIT	0.181681	0.132859	0.124887	0.158914	0.0988842	0.151933	0.149487	0.166374
Rod_M__AC002563.1	0.00252827	0.00335275	0.00161268	0.0017561	0.00184899	0.00226816	0.00202881	0.00167615
Rod_M__BICDL1	2.28282	2.0549	2.69255	2.31941	2.90929	2.51622	2.72443	2.92381	6	middle
Rod_M__RAB35	0.215383	0.242302	0.342726	0.211941	0.243641	0.290593	0.234364	0.313376
Rod_M__AC004812.2	0.0516084	0.0633359	0.0827444	0.0649477	0.061428	0.0816152	0.0869261	0.0816596	11	old
Rod_M__GCN1	0.328793	0.314265	0.337412	0.275216	0.341655	0.324934	0.309276	0.342629
Rod_M__RPLP0	1.2533	1.72261	1.52869	1.23707	1.33856	1.35616	1.50799	1.24727
Rod_M__PXN-AS1	0.182296	0.345619	0.393967	0.43832	0.354222	0.392674	0.397171	0.376461	8	old
Rod_M__PXN	1.25072	1.19532	1.26957	1.52355	1.54303	1.60149	1.56758	1.65971	5	middle
Rod_M__AC004263.2	0.0481314	0.0887496	0.0993387	0.120006	0.0867439	0.101762	0.0939299	0.0915091	8	old
Rod_M__AC004263.1	0.00107602	0.00302558	0.00146707	0.00159824	0.00107453	0.00189341	0.00204905	0.00244536
Rod_M__SIRT4	0.143685	0.187735	0.217987	0.185329	0.144184	0.19346	0.200078	0.202658
Rod_M__PLA2G1B	0.00400121	0.00570305	0.00435513	0.00454322	0.00500406	0.00430076	0.00567338	0.0054137
Rod_M__MSI1	1.42895	1.56924	1.45569	1.39068	1.1356	1.42352	1.36857	1.41145
Rod_M__AC003982.1	0.00254728	0.00780656	0.00527798	0.0033621	0.00479075	0.00528796	0.0041897	0.005963
Rod_M__COX6A1	0.57794	1.11681	0.850653	0.725663	0.693629	0.837019	0.891135	0.811279
Rod_M__TRIAP1	0.0338811	0.0710697	0.050429	0.0393204	0.0481879	0.0315852	0.0368766	0.0354754
Rod_M__GATC	0.219784	0.251781	0.239908	0.206104	0.226683	0.2432	0.240947	0.228464
Rod_M__SRSF9	0.395168	0.429007	0.444773	0.448703	0.511319	0.468954	0.502351	0.472062	12	old
Rod_M__DYNLL1	0.7961	1.33426	0.910227	0.846133	0.70984	0.991883	0.927305	0.878838
Rod_M__NRAV	0.224722	0.30699	0.209337	0.209403	0.224576	0.24683	0.249506	0.248358
Rod_M__AC063943.1	0.000717342	0.000246998	0.000519677	0.000601852	0.000337709	0.00080081	0.00102743	0.00126249
Rod_M__COQ5	0.17595	0.16393	0.206792	0.197359	0.1787	0.203538	0.241446	0.233074	5	middle
Rod_M__RNF10	0.883147	0.836586	0.950102	1.04449	0.908508	0.951301	1.05213	1.05291	5	middle
Rod_M__POP5	0.161879	0.183777	0.188799	0.189471	0.176173	0.180993	0.187701	0.161738
Rod_M__AC125616.1	0.00411581	0.0100422	0.0101317	0.00515816	0.00925515	0.0111176	0.011542	0.0131725
Rod_M__CABP1	0.0429349	0.0617268	0.0661636	0.0820186	0.099218	0.0920654	0.0941635	0.125208	6	middle
Rod_M__MLEC	0.439802	0.551934	0.401069	0.402313	0.403841	0.413288	0.395019	0.377277
Rod_M__AC069234.2	0.00309168	0.00682783	0.00509385	0.00443827	0.00594826	0.00538395	0.00575121	0.00191843
Rod_M__AC069234.5	0.00283733	0.00185391	0.00209482	0.00167057	0.000851362	0.00265964	0.00189284	0.00105836
Rod_M__AC069234.4	0.0016159	0.000940885	0.00162582	0.00099091	0.000281792	0.000996907	0.00106329	0.00100193
Rod_M__UNC119B	0.123207	0.148799	0.119303	0.110712	0.130801	0.117366	0.113814	0.0983709
Rod_M__AC069234.3	0.000311089	0.000238572	0.000195083	0	6.40323e-05	0.000128332	4.73937e-05	2.65485e-05
Rod_M__ACADS	0.017491	0.0210961	0.0221831	0.0127725	0.0170359	0.0176005	0.0162328	0.0228276
Rod_M__AC069234.1	0.0113727	0.0200662	0.0125161	0.00698674	0.0117952	0.0124959	0.00905514	0.0087183
Rod_M__SPPL3	1.32752	1.05141	1.19689	1.30798	1.27157	1.27215	1.25972	1.3893
Rod_M__AC069214.1	0.000518959	0.000936215	0.00318456	0.00231398	0.000428711	0.00240012	0.00547743	0.00572153
Rod_M__HNF1A-AS1	0.00173202	0.00196718	0.021399	0.00305052	0.00132164	0.00751366	0.00536532	0.00415764
Rod_M__HNF1A	0.000631951	0.00120646	0.00360653	0.000703649	8.45428e-05	0.00232806	0.000597186	0.000865804
Rod_M__C12orf43	0.0810597	0.0931601	0.075976	0.0684317	0.0768016	0.0711104	0.0868559	0.0788058
Rod_M__OASL	0.00122304	0.000988392	0.00420919	0.000433585	0.000453869	0.000968743	0.000810894	0.00140894
Rod_M__P2RX7	0.0334631	0.0562815	0.069366	0.0883637	0.0415528	0.0578407	0.0539616	0.0525567
Rod_M__AC069209.2	0.0107191	0.00920751	0.0124126	0.0132711	0.0177854	0.0118185	0.0124314	0.0110521
Rod_M__AC069209.1	0	1.93435e-05	0	0	0	2.10243e-05	9.15086e-05	0
Rod_M__P2RX4	0.116094	0.0935532	0.114131	0.110519	0.109938	0.121757	0.132839	0.148696	7	middle
Rod_M__CAMKK2	0.0811522	0.0849825	0.101024	0.0986726	0.083256	0.127002	0.100815	0.113182
Rod_M__ANAPC5	0.618297	0.602098	0.595977	0.644113	0.60626	0.634654	0.587367	0.638826
Rod_M__AC048337.1	0.00250162	0.00423138	0.00564014	0.00282964	0.00523189	0.00499678	0.00347362	0.00449427
Rod_M__RNF34	0.568607	0.742048	0.701876	0.636987	0.62164	0.613907	0.649342	0.620185
Rod_M__KDM2B	0.852809	0.847895	0.884891	0.943866	0.897775	1.00305	0.915547	1.04256	5	middle
Rod_M__KDM2B-DT	0.390552	0.285025	0.433604	0.368678	0.393749	0.50664	0.487973	0.588296	5	middle
Rod_M__ORAI1	0.0385418	0.0492005	0.0474078	0.0326618	0.0237191	0.0456621	0.0362276	0.0362197
Rod_M__MORN3	0.00749746	0.0101523	0.0110901	0.00675321	0.00445162	0.00869755	0.0119154	0.0103008
Rod_M__AC084018.4	0.00220095	0.00304152	0.00423604	0.00368891	0.0028213	0.00641363	0.00804234	0.00789113
Rod_M__TMEM120B	0.477842	0.39151	0.438582	0.501737	0.465457	0.497297	0.469122	0.538192
Rod_M__RHOF	0.129485	0.218752	0.184475	0.195597	0.176463	0.196759	0.174526	0.168004
Rod_M__LINC01089	0.250636	0.370691	0.287985	0.22647	0.252989	0.296973	0.278699	0.253007
Rod_M__AC084018.1	0.0072727	0.013119	0.00831955	0.00533118	0.00591502	0.0120425	0.00745618	0.00828741
Rod_M__AC084018.2	0.0123665	0.0249325	0.0322269	0.0172384	0.0192748	0.0233826	0.0218459	0.019624
Rod_M__SETD1B	0.228317	0.249269	0.222918	0.223187	0.236294	0.241146	0.229119	0.217571
Rod_M__HPD	0.0152513	0.0205899	0.0263465	0.0282945	0.0223003	0.0249285	0.0324988	0.0361157	5	middle
Rod_M__AC079360.1	9.74733e-05	7.22866e-05	0	0.000181362	0	0.00018488	4.65641e-05	0.000399943
Rod_M__AC069503.3	9.87014e-05	0	8.73545e-05	0	0	0.000132658	1.75054e-05	0.00027443
Rod_M__AC069503.4	0.00317464	0.00320781	0.00334472	0.00173737	0.00292348	0.00262569	0.00326016	0.00366812
Rod_M__PSMD9	0.313523	0.357095	0.376286	0.404832	0.31241	0.386267	0.392511	0.405485
Rod_M__WDR66	0.447187	0.372724	0.369569	0.426554	0.460217	0.497963	0.465339	0.492135	6	middle
Rod_M__AC069503.1	0.00545079	0.00472848	0.00720308	0.00730395	0.00346006	0.00614202	0.00698873	0.00762379
Rod_M__BCL7A	0.15113	0.148271	0.151689	0.172218	0.154796	0.183061	0.156728	0.193586	5	middle
Rod_M__AC156455.1	0.00105183	0.00155509	0.0019717	0.00148241	0.000601106	0.00235117	0.00196562	0.00156771
Rod_M__MLXIP	0.290838	0.271688	0.30175	0.260223	0.271493	0.273016	0.271327	0.303809
Rod_M__LRRC43	0.00825354	0.00958235	0.00959222	0.00923188	0.0111937	0.0104935	0.0110261	0.0108221	6	middle
Rod_M__IL31	5.30305e-05	0	0	9.54511e-05	7.62819e-05	0	5.49687e-05	2.36695e-05
Rod_M__B3GNT4	0.00357791	0.00517882	0.005038	0.00423307	0.0117074	0.0143433	0.0046414	0.00719002
Rod_M__AC048338.2	0.000640845	0.000398992	0.00064087	0.000351873	0.000239439	0.000530543	0.0009517	0.00107096
Rod_M__DIABLO	0.0315684	0.0335471	0.0297537	0.0504409	0.0289012	0.0374379	0.0328963	0.030941
Rod_M__VPS33A	0.314203	0.320867	0.316127	0.332662	0.342207	0.312714	0.319029	0.337112
Rod_M__CLIP1	0.900458	0.817342	0.907698	0.927048	0.932496	0.952851	0.952239	1.01952	5	middle
Rod_M__CLIP1-AS1	0.0167323	0.0345611	0.0422607	0.0264075	0.0247125	0.0271025	0.029455	0.0309034
Rod_M__ZCCHC8	0.533219	0.606684	0.561619	0.587398	0.51567	0.566399	0.531674	0.543236
Rod_M__AC127002.2	0.00101394	0.000614659	0.00212345	0.00139233	0.00232213	0.00197643	0.00271694	0.00233925
Rod_M__RSRC2	0.955154	1.1431	1.10537	1.07686	0.986298	1.10712	1.12534	1.09382
Rod_M__KNTC1	0.21227	0.168081	0.234776	0.219871	0.243578	0.212794	0.232828	0.202392
Rod_M__AC026333.4	0.00657933	0.0045124	0.00829633	0.00899761	0.00469875	0.00532979	0.00715196	0.00694284
Rod_M__AC026333.3	0.00521955	0.00171679	0.00823685	0.0025486	0.0118253	0.00578788	0.00501806	0.0033191
Rod_M__HCAR2	0.000438013	6.89761e-05	0.00193616	0.000303972	0.00349373	0.000607397	0.000634487	0.000959356
Rod_M__HCAR3	0.000321644	0.000116515	0.000194241	0.000485267	0.000521424	0.000612345	0.000363117	0.00081116
Rod_M__HCAR1	0.000214584	0.00074357	0.00011676	0.000343819	0.000533542	0.00024602	0.000237458	0.000322452
Rod_M__DENR	0.550886	0.723766	0.542971	0.566511	0.569084	0.546589	0.564687	0.574244
Rod_M__CCDC62	0.126403	0.128831	0.0982443	0.134604	0.109464	0.138083	0.11535	0.150055
Rod_M__HIP1R	0.216317	0.335507	0.28116	0.239812	0.205738	0.308873	0.278596	0.272948
Rod_M__VPS37B	0.424298	0.35654	0.365653	0.449833	0.442436	0.375287	0.395684	0.391092
Rod_M__AC027290.1	0.000881701	0.00164975	0.00325618	0.0014492	0.00107384	0.00188777	0.00223008	0.00172109
Rod_M__ABCB9	0.139622	0.098943	0.158739	0.137585	0.17596	0.156977	0.169315	0.194822	5	middle
Rod_M__OGFOD2	0.0585838	0.0750562	0.078839	0.0550602	0.0653065	0.0775024	0.0692685	0.0636514
Rod_M__ARL6IP4	0.456543	0.646071	0.702115	0.565022	0.560734	0.612699	0.648874	0.592579
Rod_M__PITPNM2	1.34303	1.36186	1.27678	1.29806	1.29514	1.4541	1.37537	1.44573
Rod_M__PITPNM2-AS1	0.0028289	0.00767489	0.00747169	0.00324517	0.00749108	0.00759714	0.00665354	0.00625295
Rod_M__MPHOSPH9	1.12637	1.11716	1.32786	1.24555	1.18382	1.24889	1.29041	1.3487	5	middle
Rod_M__C12orf65	0.334353	0.415916	0.35774	0.353754	0.353697	0.335849	0.41547	0.389283
Rod_M__CDK2AP1	0.0455251	0.0940089	0.0873075	0.0743551	0.0772091	0.0857121	0.0926636	0.0864822
Rod_M__AC068768.1	0.000174445	0.00100059	0.00156879	0.000507268	0.000960071	0.000484312	0.000701479	0.000594358
Rod_M__SBNO1	0.810284	0.810025	0.793397	0.741824	0.722849	0.772706	0.747625	0.807319
Rod_M__SBNO1-AS1	0.0720294	0.109209	0.15861	0.107004	0.0985726	0.159696	0.152733	0.109504
Rod_M__KMT5A	0.275965	0.350371	0.332891	0.288852	0.249996	0.362256	0.344927	0.302055
Rod_M__RILPL2	0.006246	0.00429862	0.0140622	0.00414353	0.00509504	0.00852392	0.00730187	0.0106014
Rod_M__SNRNP35	0.282942	0.390787	0.382445	0.313362	0.348055	0.354765	0.349648	0.355434
Rod_M__RILPL1	0.229957	0.219795	0.286222	0.307565	0.253314	0.300553	0.301625	0.35952	5	middle
Rod_M__AC145423.2	0.000944876	0.00293569	0.00171343	0.00103088	0.000900826	0.00193156	0.0016701	0.00184266
Rod_M__AC145423.3	0.000545366	0.000781136	0.000269427	0.000756259	0.000740634	0.00125584	0.000649445	0.000711263
Rod_M__TMED2-DT	0.0535146	0.0511794	0.0612718	0.0447005	0.0590428	0.0721882	0.0596853	0.0667669
Rod_M__TMED2	0.273734	0.413518	0.358881	0.305449	0.301571	0.327054	0.345244	0.300406
Rod_M__DDX55	0.345931	0.389527	0.364824	0.409888	0.348397	0.348604	0.363288	0.37938
Rod_M__EIF2B1	0.247147	0.304724	0.327017	0.304422	0.375897	0.318949	0.314396	0.347251
Rod_M__GTF2H3	0.292171	0.354206	0.338072	0.359334	0.329101	0.353153	0.352908	0.340137
Rod_M__TCTN2	0.302099	0.31008	0.355704	0.357049	0.365825	0.356334	0.398242	0.397845	5	middle
Rod_M__AC117503.1	0.00214427	0.00462709	0.0229313	0.00285821	0.00387957	0.00626043	0.00524211	0.00313768
Rod_M__ATP6V0A2	0.460184	0.484524	0.457273	0.48964	0.479854	0.497935	0.493735	0.530213	7	middle
Rod_M__AC117503.5	0.0208266	0.0412122	0.0423104	0.0360785	0.0307171	0.0356799	0.0301032	0.0331175
Rod_M__DNAH10	0.10424	0.112618	0.116749	0.105275	0.139787	0.143023	0.120662	0.141812	6	middle
Rod_M__CCDC92	0.655264	0.541725	0.578526	0.548652	0.72866	0.692414	0.659595	0.699716
Rod_M__DNAH10OS	0.0223794	0.0141381	0.0189555	0.00938509	0.0269157	0.0274405	0.0344054	0.0332436	6	middle
Rod_M__AC068790.7	0.0225483	0.0144929	0.0163821	0.0324732	0.0275192	0.0257015	0.0218855	0.0233821
Rod_M__AC068790.4	0.00321455	0.00317174	0.00295569	0.00420726	0.00564266	0.00293915	0.0043174	0.00358366
Rod_M__AC068790.3	0.0066835	0.00528172	0.00260986	0.00258453	0.0118659	0.00536939	0.00472339	0.00355626
Rod_M__AC068790.2	0.0112097	0.00811757	0.00584083	0.00523046	0.0106021	0.0068459	0.00572957	0.00603878
Rod_M__AC068790.5	0.00600838	0.00577565	0.00542828	0.00571764	0.00611546	0.00695426	0.00681255	0.00936643
Rod_M__AC068790.6	0.00617327	0.00972435	0.0139263	0.0054235	0.00978144	0.0100565	0.0132465	0.00790279
Rod_M__ZNF664	0.350209	0.40822	0.290095	0.272027	0.290785	0.358275	0.322755	0.262738
Rod_M__RFLNA	0.194563	0.148801	0.171531	0.262399	0.259647	0.224824	0.263958	0.301273	5	middle
Rod_M__AC068790.9	0.00505682	0.00355639	0.0053922	0.00700616	0.0110494	0.0098546	0.00941667	0.0121988
Rod_M__AC026358.1	0	0	8.24984e-05	0.0002637	8.61665e-05	0.000147331	0.000128906	0.00037732
Rod_M__NCOR2	1.03253	0.95637	0.894786	0.965672	1.01793	0.986563	0.950596	1.01957
Rod_M__AC073592.1	0.00557683	0.00980085	0.005955	0.00508801	0.00791958	0.00807663	0.0053043	0.00733766
Rod_M__SCARB1	0.525044	0.444999	0.302437	0.343686	0.354534	0.425751	0.335649	0.370887
Rod_M__AC073593.2	0.149583	0.330451	0.205586	0.198917	0.110578	0.221402	0.172561	0.17103
Rod_M__UBC	1.40308	1.88777	1.79222	1.44702	1.64802	1.65407	1.7554	1.72201
Rod_M__DHX37	0.0472369	0.0398995	0.0492704	0.04109	0.0352176	0.0434977	0.0453453	0.0500208
Rod_M__BRI3BP	0.36997	0.356475	0.270594	0.245766	0.278388	0.328574	0.290827	0.290768
Rod_M__THRIL	0.0169176	0.0250029	0.0233064	0.0201993	0.0155627	0.0197943	0.0178457	0.0136283
Rod_M__AACS	0.341147	0.304472	0.275491	0.367283	0.27936	0.318764	0.305741	0.341867
Rod_M__AC122688.2	0.00020021	0.000756471	0.000555714	0.000430034	9.12435e-05	0.000472852	0.000574521	0.000760713
Rod_M__AC122688.5	0	0	0	0	0	0	0	0
Rod_M__TMEM132B	0.0194105	0.0213878	0.0217333	0.0314715	0.0238388	0.0236409	0.0248736	0.0242712
Rod_M__AC005252.4	0.000512286	0.00063611	0.00172418	0.00184064	0.000375329	0.00123844	0.0019322	0.000723069
Rod_M__LINC00939	0.000192684	6.89149e-05	0.00125027	0.000295273	8.40794e-05	0.000301147	0.000195539	0.000149756
Rod_M__LINC02826	0.00098145	0.00146403	0.00122437	0.000222153	0.000368827	0.000784162	0.00316173	0.000661246
Rod_M__LINC02359	0.000749165	0.00110096	0.00613861	0.000671544	0.000687605	0.00104214	0.0012092	0.000695998
Rod_M__AC005888.1	6.05961e-05	0	0	6.09951e-05	0	2.65959e-05	8.15009e-05	1.31952e-05
Rod_M__AC007368.1	0.00805518	0.00996713	0.00766921	0.00398439	0.00780644	0.00730885	0.00658978	0.00563297
Rod_M__LINC02825	0	0	0	0	0	0	0	0
Rod_M__LINC02347	0.000914219	0.00165065	0.00121551	0.000312703	0.000246652	0.00537986	0.000567256	0.000410546
Rod_M__AC006065.4	0.00017861	0	0	0	0	2.91624e-05	9.93828e-05	0
Rod_M__AC006065.3	0	0	0	0	0	0	0	0
Rod_M__LINC02824	0.00020658	0.000247888	0.000972456	9.30052e-05	0	0.00020251	0.000111121	0.000206288
Rod_M__LINC00943	0.000602237	0.00106598	0.00112952	0.000341314	0	0.00545715	0.000424282	0.000956586
Rod_M__LINC00944	0.000422695	0.000423052	0.00148552	0	0	0.000173532	6.15128e-05	0.000122489
Rod_M__LINC02372	3.55689e-05	0.000229075	0	0	0	4.2663e-05	5.20278e-05	3.8424e-05
Rod_M__AC078878.2	0.000579151	0.00048199	0.00184432	0.000492632	0	0.000425978	0.00040539	0.000325881
Rod_M__LINC02405	0.187111	0.0138174	0.0764547	0.0358467	0.157979	0.105063	0.122819	0.149413
Rod_M__AC079949.3	0.0442478	0.0522834	0.0696431	0.117967	0.0635062	0.10481	0.0823582	0.102342
Rod_M__AC079949.1	0.179722	0.226622	0.228427	0.249559	0.198597	0.270502	0.267031	0.234589
Rod_M__AC079949.5	0.00659001	0.0113718	0.0170992	0.00782451	0.00901233	0.0200459	0.0203155	0.00705919
Rod_M__AC079949.2	0.0242576	0.0246069	0.0227713	0.0368054	0.0173996	0.0262929	0.0247978	0.0184797
Rod_M__AC079949.6	0.00522574	0.00472137	0.00374495	0.00720822	0.00385547	0.00541136	0.0114698	0.006919
Rod_M__LINC02376	2.82716e-05	0	0	0	0	0	0	0
Rod_M__LINC02375	0	0	0	0	0	0	4.85415e-05	0
Rod_M__AC068787.4	0	0	0	0	0	0	0	0
Rod_M__AC068787.3	0	0	0	0	0	0	0	0
Rod_M__AC068787.2	0.000228584	0.000260034	0.000419543	0.000451059	9.54372e-05	0.000240269	1.66998e-05	7.36188e-05
Rod_M__AC068787.5	0	0.000147143	0.000991868	0.000351341	0	0.000315445	0.00027831	0.000332709
Rod_M__AC025252.1	0	0	0	0	0	0	0	0
Rod_M__LINC02411	0	0	0	0	0	0	0	0
Rod_M__AC025160.1	0.000941847	0.00176638	0.00380826	0.00293725	0.00315863	0.00281854	0.00140545	0.00120283
Rod_M__LINC02393	0	2.85905e-05	0	0.000174284	0.000344026	0	5.82813e-05	0
Rod_M__LINC00507	0.00019519	8.84565e-05	0.000742671	0	0	0.000294136	4.4465e-05	6.14721e-05
Rod_M__LINC00508	0.000474555	0.000105672	0.000984946	8.9408e-05	0	0.000523298	0.000349427	0.000549021
Rod_M__LINC02441	0	0	0	0	0	0	0	0
Rod_M__AC140121.1	0.00132205	0.000894014	0.00511743	0.000695479	0.000953147	0.00176959	0.00160208	0.00149777
Rod_M__LINC02369	8.85532e-05	3.47166e-05	0.00247824	0.000354192	6.32591e-05	0.000586324	0.000491159	0.000601109
Rod_M__LINC02368	0.000166703	0	5.08776e-05	8.59036e-05	0	0.000292343	0.000157894	3.06808e-05
Rod_M__AC061709.2	0	0	0	0.000124431	0	0	0	1.60781e-05
Rod_M__TMEM132C	0.0607811	0.0445672	0.0544979	0.0563182	0.0338068	0.0454159	0.0504224	0.0608966
Rod_M__AC023595.1	0	0	0	0	0	0	0	0
Rod_M__SLC15A4	0.497792	0.50895	0.582941	0.643627	0.551987	0.536491	0.553817	0.619827
Rod_M__AC108704.1	0.00106815	0.000346125	0.000672579	0.000683586	0.000124972	0.000758374	0.00072952	0.000525881
Rod_M__GLT1D1	0.0875037	0.0732551	0.0754058	0.0750793	0.102617	0.0773591	0.0690611	0.0605041
Rod_M__TMEM132D	0.0439434	0.0385225	0.0576799	0.0285106	0.0318738	0.0423912	0.0468017	0.0515987
Rod_M__TMEM132D-AS1	0	0	0.000713671	0	0	0.00016874	9.97702e-06	0.000103641
Rod_M__TMEM132D-AS2	0	0	0	0	0	0	0	0
Rod_M__AC130404.1	0	0	0	0	0	0	0	7.27762e-05
Rod_M__AC130404.2	0	0	0	0	0	0	0	6.24751e-05
Rod_M__AC117373.1	0	0	0	0	0	0	0	0
Rod_M__AC117373.2	0	0	0	0	0	1.73013e-05	0	0
Rod_M__AC055717.1	8.38113e-05	0	0	0	0	0.000471603	4.41247e-05	5.61926e-05
Rod_M__AC055717.2	0	0	0.000147984	0	5.86101e-05	2.83136e-05	8.1987e-06	2.55544e-05
Rod_M__LINC02418	0	0	0	0	0.000730625	5.3796e-05	8.16064e-05	2.33902e-05
Rod_M__AC135388.1	3.83984e-05	0	0.0106738	0.000445669	0	0.00141208	0.000126257	0.000471415
Rod_M__LINC02419	0.00480438	0.0051821	0.00553941	0.00781878	0.00764967	0.00348815	0.00355724	0.00242429
Rod_M__AC026336.3	0.000146787	0	0	0	0	1.37936e-05	0	2.0455e-05
Rod_M__FZD10-AS1	0.0155264	0.0413995	0.0265871	0.0603662	0.00381986	0.0280319	0.02629	0.0419575
Rod_M__FZD10	0.00190977	0.00277113	0.00291345	0.00400223	0.000308984	0.00201493	0.00243918	0.00204971
Rod_M__AC026336.2	0.00627313	0.0175667	0.00458819	0.019899	0.004665	0.00784185	0.00773942	0.00660472
Rod_M__PIWIL1	0.878729	1.08763	1.07929	1.08406	0.731053	0.940975	1.03203	0.94931
Rod_M__RIMBP2	1.23345	1.4245	1.39315	1.35659	1.01066	1.33807	1.24865	1.27584
Rod_M__AC063926.1	0.00480284	0.00619721	0.00439463	0.00962115	0.00477889	0.00482007	0.0058484	0.00461367
Rod_M__AC095350.1	0.0120508	0.0145711	0.018088	0.0166297	0.00563745	0.0170277	0.0167613	0.0132136
Rod_M__STX2	1.08352	1.05943	0.912682	1.11544	1.11838	1.16123	1.16449	1.12684
Rod_M__AC073912.1	0.0329625	0.0647515	0.0555757	0.0962172	0.0499341	0.0909522	0.074353	0.0681349
Rod_M__AC073912.2	0.00173921	0.00185818	0.00494633	0.00261099	0.00523766	0.00269892	0.00225912	0.00290779
Rod_M__RAN	0.452516	0.733094	0.528745	0.441652	0.435688	0.484037	0.496781	0.432928
Rod_M__ADGRD1	0.0436646	0.0639225	0.0834732	0.0693588	0.0421139	0.0635538	0.069909	0.0573296
Rod_M__AC073862.1	0	0	0	0	0	0	1.70599e-05	0
Rod_M__ADGRD1-AS1	3.82529e-05	0	0.000118882	0	0	0	2.26077e-05	0
Rod_M__AC078925.1	0	0	0	0	0	1.07646e-05	0	0
Rod_M__LINC01257	0.000456623	0.00143086	0.00217057	0.000632286	6.9653e-05	0.000876624	0.000820533	0.000846235
Rod_M__LINC02415	0	4.60027e-05	0	0	0.00066762	1.19436e-05	8.06655e-06	2.09307e-05
Rod_M__AC092850.2	0	0	0.000129122	0	0	0.00036358	1.94591e-05	3.16911e-05
Rod_M__LINC02370	0	0	0	0.000109737	0	7.43805e-05	0.00179018	5.93617e-05
Rod_M__AC140118.2	2.99022e-05	0	0.000131157	0	0	7.05827e-05	0.000136137	0.00018878
Rod_M__AC140118.1	0	0	0	0	0	0	0	8.73969e-06
Rod_M__AC073578.2	0.000226539	0.00216886	0.001651	0.000665571	0.00241012	0.0018835	0.00107609	0.000742215
Rod_M__AC073578.5	0	0	0	0	0	0	2.02137e-05	0
Rod_M__AC073578.1	0.000521443	0.000786931	0.00163455	0.000562676	5.38209e-05	0.000524686	0.000691644	0.000561968
Rod_M__AC117500.3	0	0	0	0	0	0	0	0
Rod_M__LINC02414	0.000568579	0.000456135	0	0.000333069	0.000101104	0.000202112	0.000602445	0.000537926
Rod_M__AC117500.6	0	0	0	0	0	0	0	0
Rod_M__AC117500.1	0	0	0	0	0	3.50594e-05	4.72081e-05	0
Rod_M__SFSWAP	1.05506	0.965799	0.953843	0.907111	1.06893	1.01223	0.969942	0.975554
Rod_M__AC117500.2	0.00205737	0.0015704	0.000600692	0.00095104	0.00118689	0.00159609	0.00341995	0.00147139
Rod_M__MMP17	0.0169263	0.00283568	0.0163047	0.00425975	0.0151125	0.0235642	0.0328654	0.0289605	6	middle
Rod_M__AC131009.2	0.000599267	0.000338198	0.00102479	0.000431007	0.00113858	0.000407579	0.000386612	0.000752066
Rod_M__ULK1	1.20606	1.10142	1.42321	1.15916	1.39341	1.49051	1.49218	1.58932	6	middle
Rod_M__AC131009.1	0.262224	0.363775	0.393276	0.346989	0.525551	0.412926	0.391005	0.408315
Rod_M__PUS1	0.125346	0.102559	0.102813	0.113344	0.112334	0.115151	0.118411	0.126239
Rod_M__AC131009.3	0.00160032	0.00071793	0.0014325	0.000455159	0.000411687	0.00114162	0.00116644	0.00124307
Rod_M__EP400	1.27137	1.04225	1.0681	1.18718	1.23342	1.1736	1.07975	1.16143
Rod_M__AC137590.1	0.00099351	0.00120383	0.00247496	0.000861363	0.000394688	0.0010235	0.000824983	0.000367914
Rod_M__AC137590.2	0.000190645	0.00110984	7.84672e-05	0.000137587	0.000120185	0.000570775	0.000403128	0.000164388
Rod_M__DDX51	0.155399	0.15553	0.192991	0.170414	0.16932	0.161694	0.166185	0.18858
Rod_M__NOC4L	0.0481635	0.0444696	0.0687675	0.0490962	0.0527104	0.04853	0.0535254	0.0516471
Rod_M__AC138466.3	0.00189281	0.002247	0.000416492	0.00128884	0.000744333	0.00243645	0.00125219	0.00236184
Rod_M__LINC02361	0.00692058	0.0118485	0.0116928	0.015478	0.0134372	0.0110886	0.0134774	0.0103348
Rod_M__AC138466.1	0	0	0	0.000117317	0	4.01443e-05	1.82822e-05	1.58152e-05
Rod_M__GALNT9	0.00864696	0.0155741	0.0210317	0.00889929	0.0169017	0.0187794	0.0166462	0.0210277
Rod_M__AC148477.3	0.000115782	0.00018346	0	8.18516e-05	0.000126733	0.000531675	0.000257926	0.000326368
Rod_M__AC148477.2	0.000748829	0.00177405	0.000326548	0.00114818	0.00238806	0.00234029	0.00935972	0.00205903
Rod_M__AC148477.4	0.000758374	0.00319032	0.00160959	0.000659615	0.00139875	0.00913868	0.00285036	0.00491884
Rod_M__AC148477.1	0.000227348	1.67962e-05	0.000337533	0.000104378	0.000349923	7.33216e-05	0.000146881	0.000237261
Rod_M__AC148477.10	0	0	0	0	0	0	0	0
Rod_M__AC148476.1	0.00544678	0.00306676	0.00439276	0.00291374	0.004755	0.00631207	0.00639767	0.00733454
Rod_M__AC079031.1	0.114171	0.140378	0.133482	0.109899	0.124733	0.155081	0.187229	0.189861	7	middle
Rod_M__AC079031.2	0.0372084	0.0360232	0.0193348	0.0181311	0.041723	0.0278958	0.0261769	0.0217558
Rod_M__FBRSL1	0.591775	0.510161	0.552167	0.460199	0.555667	0.539866	0.506279	0.528925
Rod_M__AC131212.1	0.000368357	0.000701098	0.00295547	0.000291489	0	0.000829492	0.000689232	0.00111151
Rod_M__LRCOL1	0	0.000113795	0	0	0	0.000251732	6.27056e-05	0.00024603
Rod_M__P2RX2	0	8.31484e-05	0.00019888	6.628e-05	5.35659e-05	0.000229777	0.000384187	0.000144422
Rod_M__POLE	0.185162	0.125312	0.17255	0.15738	0.190281	0.183723	0.166431	0.184463
Rod_M__PXMP2	0.0415695	0.0645155	0.0816223	0.0585533	0.0608784	0.0641928	0.0720745	0.0687839
Rod_M__PGAM5	0.0523527	0.0595855	0.0440251	0.0400016	0.0436586	0.0515023	0.0505595	0.0417916
Rod_M__ANKLE2	0.445649	0.468636	0.463629	0.417291	0.450414	0.431979	0.443642	0.458165
Rod_M__GOLGA3	1.47711	1.60182	1.35102	1.31415	1.54403	1.58796	1.43829	1.42671
Rod_M__CHFR	0.94668	0.936095	0.998402	1.01	0.955245	1.04325	1.02205	1.11558	5	middle
Rod_M__AC127070.1	0.0072757	0.0149942	0.0104062	0.00912423	0.00603196	0.00976815	0.0079304	0.00639365
Rod_M__AC127070.2	0.019207	0.0236993	0.0254493	0.0161231	0.0156012	0.0282974	0.0208123	0.0220437
Rod_M__ZNF605	0.284252	0.310749	0.332853	0.269628	0.321117	0.316058	0.32879	0.307883
Rod_M__ZNF26	0.353333	0.314031	0.374974	0.394293	0.414419	0.357772	0.425637	0.404648
Rod_M__ZNF84-DT	0.00708666	0.00936275	0.00812965	0.0054141	0.00671781	0.00787087	0.0100457	0.00691947
Rod_M__ZNF84	0.526175	0.517579	0.549192	0.487639	0.599741	0.548502	0.531915	0.526548
Rod_M__ZNF140	0.240976	0.256888	0.252393	0.236973	0.280533	0.240448	0.244125	0.234692
Rod_M__ZNF891	0.464484	0.521487	0.400757	0.366063	0.389709	0.468934	0.400748	0.403852
Rod_M__AC026786.2	0.000467809	0.00093504	0.00156359	0.00250244	0.00136983	0.00115133	0.000707845	0.000561439
Rod_M__ZNF10	0.658114	0.615855	0.682014	0.709142	0.653859	0.599488	0.656498	0.712149
Rod_M__ZNF268	0.312584	0.293874	0.279513	0.271346	0.315682	0.269229	0.283838	0.256925
Rod_M__ANHX	5.35525e-05	0	9.3447e-05	9.96482e-05	0	9.35522e-05	2.46487e-05	0
Rod_M__FAM230C	0.0342319	0.000594059	0.00223202	4.34468e-05	0.0003485	0.000627061	0.000679101	0.000288303
Rod_M__LINC00349	0	9.29932e-05	0.000257175	0.000163235	0	0.000152505	0.00018661	0.000148518
Rod_M__LINC00388	0	0	0	0	0	0	0	0
Rod_M__LINC00387	0.000189325	0	0.000192888	0.000475372	8.46016e-05	0.000195469	0.000174223	0.000569325
Rod_M__LINC00408	3.91113e-05	0	0	0	0	2.64441e-05	0	3.55613e-05
Rod_M__AL355516.1	0.000137557	0	0.000298858	0	0	0.000402653	0.00549995	0.000123396
Rod_M__LINC00442	0	0	0	0	0	4.19658e-06	0.000129603	0
Rod_M__AL137001.1	0	0	0	0	0	0	0	0
Rod_M__AL137001.2	0.00127016	0.00159185	0.00248642	0.00155064	0.00130047	0.00179023	0.00131388	0.00104831
Rod_M__TUBA3C	0	0.000232317	0.0014928	0	0	0.000126962	1.922e-05	0.000178084
Rod_M__LINC00421	0	0	0	0	0	2.80968e-05	0	0
Rod_M__AL356259.1	0	0	0.00014408	0	0	4.08793e-05	9.63828e-06	0
Rod_M__TPTE2	0.120879	0.217692	0.150878	0.103345	0.149368	0.149061	0.13949	0.149303
Rod_M__LINC00350	0.00498137	0.0362179	0.0235103	0.013592	0.013794	0.0146293	0.00927068	0.0135366
Rod_M__MPHOSPH8	1.404	1.8244	1.6254	1.46019	1.46156	1.60757	1.54987	1.51737
Rod_M__PSPC1-AS2	0.00260669	0.0031199	0.00263511	0.00441964	0.00457305	0.00351534	0.00248838	0.00135332
Rod_M__PSPC1	2.19782	1.85298	2.03015	2.20274	2.0092	2.0311	2.09527	2.14375
Rod_M__ZMYM5	0.719039	0.829234	0.807118	0.762335	0.800594	0.775706	0.765616	0.832184
Rod_M__AL355001.1	0.07082	0.105664	0.130212	0.115202	0.090474	0.111301	0.110783	0.124525
Rod_M__AL355001.2	0.0288682	0.0273384	0.0569293	0.0320361	0.0343646	0.033895	0.052587	0.0395234
Rod_M__ZMYM2	2.16579	1.86862	2.13575	2.18621	2.19071	2.10449	2.19456	2.14322
Rod_M__LINC01072	0	2.80852e-05	0	0	0	0	7.85154e-05	0
Rod_M__GJA3	4.03621e-05	2.81125e-05	6.17627e-05	0.00022991	9.54372e-05	0.0001322	0.000176158	0.000224634
Rod_M__LINC00556	0	0	0	0	0	0	0	0
Rod_M__GJB2	0	0.000418838	0	0	0	9.53562e-06	2.57212e-05	7.58671e-05
Rod_M__GJB6	0	0	0.000226349	0	0	0.000155034	0.000302376	0.000321223
Rod_M__CRYL1	0.500095	0.392075	0.581956	0.570769	0.600314	0.548726	0.595839	0.650766	5	middle
Rod_M__AL590096.1	0.0178499	0.0292163	0.0257235	0.0196476	0.0242361	0.0281512	0.0260396	0.0185956
Rod_M__IFT88	2.46155	2.33631	2.51996	2.52852	2.57247	2.43279	2.5588	2.54539
Rod_M__AL161772.1	0.0531103	0.0558335	0.0579557	0.0351725	0.0611361	0.0552575	0.0433826	0.0474409
Rod_M__IL17D	0.111512	0.0828566	0.114008	0.103876	0.105499	0.103855	0.0759928	0.1077
Rod_M__EEF1AKMT1	0.310184	0.306284	0.317821	0.335951	0.331379	0.322746	0.342596	0.345099	5	middle
Rod_M__AL512652.1	0.00713815	0.0107431	0.00883772	0.00627017	0.00709999	0.00794211	0.00657283	0.00619412
Rod_M__XPO4	1.38683	1.23422	1.36552	1.3091	1.28603	1.24807	1.29451	1.27431
Rod_M__LATS2	0.0937974	0.0976188	0.0890106	0.0498037	0.0386623	0.0542761	0.0493029	0.0433062	4	young
Rod_M__LATS2-AS1	0.00403616	0.0161188	0.0105486	0.0039128	0.00280586	0.00489218	0.00433936	0.00532659
Rod_M__SAP18	0.422118	0.663342	0.524525	0.405814	0.461465	0.460307	0.483684	0.409421
Rod_M__SKA3	0.00399162	0.0118137	0.00570305	0.00754719	0.0189052	0.0089158	0.0188691	0.00618226
Rod_M__MRPL57	0.341252	0.526393	0.446566	0.381847	0.382015	0.392919	0.396126	0.354439
Rod_M__LINC01046	0	0	0	0	0	0.000100078	4.85206e-05	0.000289623
Rod_M__LINC00539	0.198159	0.444502	0.437772	0.304767	0.236592	0.332094	0.29786	0.313322
Rod_M__ZDHHC20	1.04682	1.02445	0.978579	0.952993	0.881431	0.96097	0.94842	0.970084	3	young
Rod_M__ZDHHC20-IT1	0.00103472	0.000641748	0.000554807	0.000183947	9.53037e-05	0.000466712	0.000431252	0.000405936
Rod_M__MICU2	2.34686	2.26061	2.20396	2.12646	2.07329	2.20543	2.23865	2.18291	3	young
Rod_M__FGF9	0.0526087	0.0581422	0.0640559	0.105727	0.137982	0.0872371	0.0802515	0.0753867
Rod_M__LINC00424	0	2.53108e-05	0	0	0	6.4723e-05	4.65905e-05	0
Rod_M__AL136962.1	0.00321059	0.00179529	0.00744402	0.00201477	0.00490797	0.00854404	0.00517137	0.00277221
Rod_M__AL512484.1	0	0	0	0	0	0	0	0
Rod_M__LINC00621	0.00676885	0.00679148	0.00851242	0.0127417	0.00895407	0.00893046	0.0124257	0.0126916
Rod_M__AL157931.1	0.00056179	0.00142217	0.000875571	0.000550407	0.000450142	0.00151616	0.00111707	0.00180216
Rod_M__AL157931.2	0	0	0	0	0	0	1.3422e-05	0
Rod_M__LINC00362	0	0	0	0	0	0	0	0
Rod_M__SGCG	0.00241708	0.00575034	0.00990364	0.00322921	0.00339783	0.00716165	0.0063812	0.00438244
Rod_M__SACS	0.185895	0.205991	0.120384	0.177526	0.136255	0.137813	0.118147	0.120354	4	young
Rod_M__SACS-AS1	0.00572372	0.00995574	0.00483635	0.00397773	0.0021226	0.0015958	0.00120086	0.00241198
Rod_M__LINC00327	0.00456692	0.00645969	0.00560307	0.00652817	0.00281982	0.00451611	0.0039901	0.00476692
Rod_M__LINC00352	0	0	0.000304462	0	0	5.20159e-05	0	0
Rod_M__TNFRSF19	0.358727	0.443773	0.27113	0.38496	0.292953	0.34966	0.323298	0.284109
Rod_M__MIPEP	1.20221	0.901649	0.981539	1.25941	1.11036	1.06357	1.08859	1.06066
Rod_M__PCOTH	0.00558038	0.0114634	0.00616443	0.0164227	0.00877275	0.00736733	0.0088921	0.00852142
Rod_M__C1QTNF9B	0.00112206	0.0021286	0.00191847	0.00236335	0.00170225	0.00206546	0.00207996	0.00249809
Rod_M__AL445985.2	6.46415e-05	0.000220582	0.00131964	0.000120081	0	0.00045376	6.94928e-05	0.000288171
Rod_M__SPATA13	0.0238155	0.025963	0.0317145	0.0225094	0.028355	0.0231444	0.0240352	0.0290712
Rod_M__AL445985.1	6.66181e-05	0.000342428	0	0.000301007	9.82174e-05	7.20255e-06	6.58551e-05	4.96363e-05
Rod_M__SPATA13-AS1	0	0.000204425	0	0	0	6.3369e-06	0	4.48485e-05
Rod_M__C1QTNF9	0.00025901	0.000109003	0.000744159	0.000176526	0	0.000607336	0.00374792	0.000573581
Rod_M__C1QTNF9-AS1	0	0	0.000329659	0	0	4.3055e-05	4.66827e-05	0
Rod_M__LINC00566	6.31907e-05	0	0.000102781	0.000113401	0	1.15679e-05	4.31369e-05	0
Rod_M__PARP4	0.437496	0.389326	0.459114	0.408254	0.5033	0.429371	0.465864	0.452946
Rod_M__AL359538.4	0.000753124	0.000529679	0.000430635	0.000107425	0.000181167	0.00056219	0.000497026	0.000650728
Rod_M__AL359538.3	0	0.000999597	7.55179e-05	0.000105825	0	0.000145713	0.000159121	0.000182223
Rod_M__ATP12A	0.00607856	0.00299326	0.00337192	0.0123862	0.0252665	0.0271624	0.0213318	0.0294559	6	middle
Rod_M__AL391560.1	0	0.000478825	0.0012699	0.000625356	0	0.00527866	0.000598776	0.000513373
Rod_M__AL391560.2	3.98263e-05	0.00038701	0.00137414	0	0.00132606	0.000480143	0.000523393	0.000797314
Rod_M__RNF17	0.0136423	0.0331059	0.00955686	0.0647164	0.0475247	0.0140647	0.00628455	0.0087744
Rod_M__CENPJ	0.0671602	0.0524804	0.0738251	0.0643234	0.064999	0.0735591	0.0515566	0.0616212
Rod_M__PABPC3	0.000119255	0.000387573	0	0.00106916	0	0.00031523	0.000495133	0.00030918
Rod_M__AMER2	0.565098	0.825915	0.610485	0.637429	0.619379	0.585003	0.586449	0.540228
Rod_M__LINC01053	0.00119531	0.00131984	0.00136369	0.00123574	0.000646198	0.00101126	0.00124893	0.00165666
Rod_M__LINC00463	0.00204849	0.00320722	0.00523086	0.0051362	0.000524645	0.0034375	0.00176942	0.00220262
Rod_M__LINC01076	0.000615874	0.00154957	0.00227762	0.000505017	0.00130141	0.000667011	0.000666194	0.000805682
Rod_M__MTMR6	0.758171	0.723812	0.733088	0.86428	0.824467	0.689494	0.716676	0.681314
Rod_M__AL590787.1	0.00692663	0.00952871	0.00576504	0.0105609	0.00761715	0.00620904	0.00500666	0.00598729
Rod_M__NUP58	1.04095	1.17505	1.06943	1.10307	1.09565	1.05831	1.13674	1.07336
Rod_M__ATP8A2	3.84247	3.60669	3.6583	3.8297	3.73999	3.73031	3.75651	3.69189
Rod_M__SHISA2	0.000449178	0.000313218	0.00195804	0.000650999	0.000109158	0.00048003	0.000844114	0.0013139
Rod_M__LINC00415	0	0	0	0	0	0	8.84474e-06	0.00018248
Rod_M__RNF6	0.414686	0.606877	0.429353	0.289926	0.351922	0.346856	0.359425	0.262921
Rod_M__AL138966.2	0.0177049	0.0249889	0.0270268	0.0196012	0.0208837	0.0329091	0.0283617	0.0235627
Rod_M__CDK8	1.6128	1.33264	1.49813	1.37532	1.49797	1.46644	1.47083	1.37612
Rod_M__AL353789.1	4.04155e-05	0.000290368	0.000164231	0.00016653	0	0.000240853	0.000228781	0.000412722
Rod_M__WASF3	1.75396	1.70628	1.68228	1.67625	1.71651	1.60203	1.55097	1.55085	2	young
Rod_M__WASF3-AS1	0.266583	0.632451	0.622106	0.494765	0.462578	0.436469	0.425299	0.387004	8	old
Rod_M__AL159978.1	0.0264497	0.0849619	0.0585788	0.0499129	0.0424717	0.0474606	0.0417539	0.0287244
Rod_M__GPR12	0.0198027	0.0482498	0.0466922	0.0336567	0.0480961	0.0740819	0.0677403	0.0638248	11	old
Rod_M__AL160035.1	0.000276992	0.000650414	0.0028262	0.000535244	0.000437749	0.00115421	0.00454628	0.000611755
Rod_M__USP12	1.0808	1.16004	1.05052	0.949747	0.951174	0.998004	0.961794	0.909152	4	young
Rod_M__USP12-AS1	0.0881697	0.17274	0.220645	0.175508	0.0918539	0.134615	0.135509	0.137295
Rod_M__USP12-AS2	0.00880353	0.0196485	0.0189883	0.0107175	0.013061	0.0199513	0.0142832	0.0134251
Rod_M__LINC02340	0.120801	0.132483	0.1614	0.193242	0.191804	0.182758	0.237188	0.189063	5	middle
Rod_M__LINC00412	0.000967366	0.00104554	0.00246453	0.00168205	0.00141526	0.000854836	0.0014373	0.000944871
Rod_M__RPL21	1.69225	2.26057	1.93139	1.43707	1.69464	1.82243	1.85658	1.59533
Rod_M__RASL11A	0.00105889	0.00124963	0.00181182	0.000985293	0.00126612	0.00159685	0.00164837	0.00160254
Rod_M__LINC01079	0	0	0	0	0	0	0	0
Rod_M__GTF3A	0.436244	0.621954	0.554692	0.713756	0.567617	0.595759	0.578736	0.527406
Rod_M__MTIF3	1.04372	1.24725	1.17169	1.12682	1.11976	1.22904	1.24528	1.1842
Rod_M__LNX2	0.879154	0.796127	0.787363	0.861742	0.823569	0.790259	0.7441	0.738381	2	young
Rod_M__POLR1D	0.406821	0.557977	0.523524	0.439057	0.46404	0.46426	0.418585	0.419565
Rod_M__AL136439.1	0.000610011	0.00167081	0.00261357	0.000416524	0.000385176	0.000528538	0.000673094	0.000812396
Rod_M__GSX1	0	0	0	0	0	9.34393e-06	0	5.3776e-05
Rod_M__PLUT	0.00117972	0.00174645	0.00533667	0.00177361	0.000302996	0.00246457	0.00135285	0.00263477
Rod_M__PDX1	0	0	0	0	0	0	0	0
Rod_M__LINC00543	0	0	0	0	0	7.94425e-05	6.31567e-05	1.246e-05
Rod_M__CDX2	0	0	0	0	0	1.62256e-05	0	0
Rod_M__URAD	0.000119041	3.72155e-05	0.000641515	0.000615049	0	0.000341031	0.000219753	0.000430125
Rod_M__FLT3	0.00435618	0.00854106	0.0100757	0.00619046	0.00837718	0.00762145	0.0166841	0.00809712
Rod_M__PAN3-AS1	0.0356029	0.0465662	0.0407051	0.0445525	0.0438953	0.0484135	0.0452697	0.0337661
Rod_M__PAN3	2.03816	1.75035	1.90186	2.01519	1.84931	1.86273	1.88786	1.92521
Rod_M__FLT1	0.136461	0.0942236	0.120698	0.163185	0.187951	0.0895135	0.0888069	0.116517
Rod_M__POMP	0.441397	0.721333	0.556624	0.486142	0.518188	0.559644	0.568581	0.520363
Rod_M__SLC46A3	0.22244	0.240829	0.30202	0.265646	0.233754	0.258395	0.257796	0.276357
Rod_M__MTUS2	0.2727	0.12805	0.1108	0.193456	0.166846	0.151492	0.128347	0.140831
Rod_M__MTUS2-AS2	0.00010401	0.000658899	0.000766828	0.00368929	0.000465406	0.000560944	0.000892157	0.000389602
Rod_M__MTUS2-AS1	0.000896937	0.000596552	0.00203575	0.000554927	0.000201221	0.000787722	0.000851809	0.00061199
Rod_M__SLC7A1	0.57795	0.633851	0.447002	0.473501	0.491414	0.496028	0.459087	0.427503	4	young
Rod_M__UBL3	1.52763	1.38111	1.22192	1.23202	1.25463	1.28524	1.27978	1.23664	1	young
Rod_M__LINC00297	0	0	0.000416345	0	0	5.14911e-05	1.73188e-05	1.49515e-05
Rod_M__LINC00572	9.08055e-05	0	0.000187923	0	0	5.75765e-05	6.78215e-06	6.16124e-05
Rod_M__LINC00544	0.000358342	0.000333557	0.00120821	0.000193249	7.34083e-05	0.00120583	0.000425531	0.000724288
Rod_M__AL354674.1	0.000328775	0.000259743	0.000224439	0.00268416	0	3.68332e-05	3.80731e-06	2.76697e-05
Rod_M__LINC00365	0.000383154	0.000172808	0.00139531	0.000408444	0.00126515	0.00062564	0.000668956	0.000498366
Rod_M__LINC00384	0.00209746	0.00284485	0.00138227	0.00120657	0.0015583	0.00253408	0.00164857	0.00188445
Rod_M__LINC00385	0.00054424	0.00285753	0.00208161	0.000551451	0.000219762	0.00123864	0.000778807	0.000668928
Rod_M__KATNAL1	0.900163	0.837936	0.845893	0.881881	0.879652	0.797103	0.788347	0.794769	2	young
Rod_M__LINC00427	0.00529025	0.00695419	0.0106057	0.0058602	0.00727461	0.0146871	0.0122114	0.00747031
Rod_M__LINC00426	0.00266346	0.00842919	0.00448443	0.00145996	0.00170953	0.00332661	0.00226088	0.00242031
Rod_M__AL161893.1	0.000980596	0.000635817	0.00201922	0.00341855	0.00119554	0.00270569	0.00397365	0.00547387
Rod_M__LINC01058	0.000151165	9.40779e-05	0.00148861	0.000179856	9.55531e-05	0.000307885	0.000204459	0.000224282
Rod_M__UBE2L5	0.000913224	0.00178704	0.00341298	0.00247492	0.00181341	0.00235533	0.00599795	0.00314225
Rod_M__HMGB1	1.44888	1.83824	1.57443	1.62316	1.46352	1.57415	1.6367	1.60416
Rod_M__AL353648.1	0.00614669	0.00872163	0.0116632	0.0102876	0.00521909	0.00898976	0.00940486	0.0113009
Rod_M__USPL1	0.618863	0.781105	0.661859	0.745661	0.640281	0.626103	0.650873	0.648837
Rod_M__ALOX5AP	0.003234	0.0045169	0.00913092	0.00494269	0.00138959	0.00511737	0.00347088	0.00525991
Rod_M__LINC00398	2.5746e-05	0.00245747	0.000306457	0.000476311	7.00093e-05	0.000694156	0.000599876	0.0007001
Rod_M__LINC00545	0	0	0	0	0	0.000115065	1.45289e-05	0
Rod_M__TEX26-AS1	0.000917604	0.0019945	0.00230482	0.00591472	0.00125071	0.00134416	0.00142203	0.00200373
Rod_M__MEDAG	0	0.00040704	0.000382595	0.000124027	0	0.000245897	0.000188287	0.000415618
Rod_M__TEX26	0.000350013	4.62808e-05	0.00026253	0	0.000408105	0.000203422	0.000350993	0.000104898
Rod_M__AL353680.1	0.000691789	0.000779972	0.000528775	0.00100678	0.000322178	0.000547564	0.00118642	0.000552431
Rod_M__LINC01066	0	0	0	0	0	0	0	0
Rod_M__AL158065.1	0.00014895	0.000206063	0	0	0	0.000157552	0.000306987	0.000297144
Rod_M__HSPH1	0.57464	0.613684	0.244948	1.06213	0.224131	0.354517	0.268048	0.379259
Rod_M__B3GLCT	0.607691	0.342287	0.480622	0.887995	0.877609	0.534572	0.560747	0.685208
Rod_M__AL161616.2	0.00138428	0.00271874	0.000196262	0.000955373	0.000785567	0.00177586	0.00199077	0.00155384
Rod_M__RXFP2	0.000685145	0.000166085	0.00103551	0.000447232	0	0.000175574	0.000138506	0.000540129
Rod_M__AL138708.1	0.000173672	0.000230532	0.00121292	3.93793e-05	0.000145368	5.89539e-05	0.000396361	0.000363877
Rod_M__FRY	0.360295	0.238224	0.244701	0.364992	0.316794	0.290382	0.265989	0.314568
Rod_M__FRY-AS1	0.032653	0.0216448	0.0355117	0.0627222	0.0321919	0.0304066	0.034848	0.0449123
Rod_M__ZAR1L	0.000709938	0.000687666	0.00146599	0.000328118	0.000611041	0.000380965	0.000527354	0.000301995
Rod_M__BRCA2	0.0045808	0.00343948	0.00517624	0.00154924	0.0103539	0.00439485	0.00318113	0.00434701
Rod_M__N4BP2L1	0.0869218	0.111706	0.0753591	0.0802321	0.0698038	0.0892426	0.0721595	0.0742499
Rod_M__N4BP2L2	2.50368	2.53415	2.61178	2.6088	2.53008	2.53706	2.57124	2.58487
Rod_M__N4BP2L2-IT2	0.183383	0.110421	0.091682	0.0919062	0.1359	0.120394	0.121105	0.101373	1	young
Rod_M__PDS5B	1.27419	1.09971	1.03146	1.09821	1.1142	1.08271	1.02212	1.04685	1	young
Rod_M__AL138820.1	0.0145472	0.0157313	0.0106726	0.00527839	0.0168065	0.00982034	0.00662411	0.00749741
Rod_M__LINC00423	4.11609e-05	4.34304e-05	6.38671e-05	9.39309e-05	0	5.53717e-05	5.90817e-05	0.000214837
Rod_M__KL	0.000150214	0.000109205	0.00228627	0.000709373	4.14215e-05	0.0005192	0.000450598	0.000346708
Rod_M__STARD13	0.0325528	0.0258396	0.0254199	0.0435801	0.043064	0.0327135	0.0190628	0.0278434
Rod_M__STARD13-IT1	0	0	0	0	0	4.39613e-05	7.7098e-05	3.12987e-05
Rod_M__STARD13-AS	0.00312747	0.00869624	0.0104633	0.00553084	0.00342294	0.00414156	0.00334796	0.00391495
Rod_M__AL627232.1	0.000565534	0.000136009	0	6.49612e-05	0	0.000324271	0.000139397	0.000261482
Rod_M__LINC02344	0	0	0	0	0	0	0	0
Rod_M__AL138999.2	0.000781253	0.00147695	0.00313631	0.00476927	0	0.00127608	0.000948562	0.00180235
Rod_M__AL138999.1	0.000261492	0.000328609	0	0.000211862	7.14533e-05	0.000107108	8.52778e-05	0.000144423
Rod_M__AL139383.1	0.0789675	0.122606	0.134007	0.126406	0.0702757	0.114924	0.121651	0.118857
Rod_M__AL161719.1	0	0	0	0	0	0	0	0
Rod_M__AL139081.1	0	6.98257e-05	0	0	0	4.39561e-06	0	0
Rod_M__AL139081.2	0	0	0	6.92643e-05	0	4.39651e-05	0	0
Rod_M__RFC3	0.476126	0.384387	0.433015	0.352571	0.503767	0.522862	0.420483	0.485291
Rod_M__AL161891.1	0.0382791	0.026011	0.0334417	0.0389425	0.0420512	0.035824	0.032452	0.0365274
Rod_M__LINC02343	0.804606	1.53633	1.3833	1.74224	1.72557	0.963665	0.439685	0.668619	9	old
Rod_M__LINC00457	0.682025	0.565623	0.585246	1.01354	1.13316	0.538638	0.218772	0.40333
Rod_M__AL161716.1	0.509079	0.395113	0.401134	0.738907	0.886181	0.368825	0.184208	0.280685
Rod_M__AL138690.1	0.000996182	0.000766321	0.000662398	0.000535227	0.000457877	0.000997166	0.000761502	0.000876347
Rod_M__NBEA	3.2151	3.16137	2.96386	2.89859	2.94381	3.03419	2.85844	2.79161	4	young
Rod_M__MAB21L1	0.710426	1.05811	0.761636	0.833482	0.643513	0.737531	0.730282	0.623782
Rod_M__AL390071.1	0.0114833	0.0227322	0.0325301	0.0258988	0.0150176	0.0207663	0.0190585	0.0169555
Rod_M__LINC00445	0	0.000311803	0	0	0	0	4.93194e-05	4.60511e-05
Rod_M__DCLK1	0.134021	0.117834	0.0792411	0.0981313	0.100616	0.130717	0.104435	0.139606
Rod_M__SOHLH2	0.00153302	0.000327522	0.00103788	0.00101033	0.00146989	0.000832362	0.0012705	0.0011853
Rod_M__CCDC169	0.00177988	0.00310452	0.00626532	0.00547078	0.000671852	0.00263029	0.00549595	0.00319109
Rod_M__SPART	1.03852	1.11333	0.96615	0.997744	1.07488	1.03313	1.02331	0.959538
Rod_M__SPART-AS1	0.0314653	0.0507376	0.0336135	0.0458491	0.0313831	0.0360355	0.0492826	0.0484232
Rod_M__CCNA1	0.00113801	0.0060762	0.00227297	0.00121897	0.00224641	0.00378036	0.00836851	0.00290515
Rod_M__SERTM1	0.0103657	0.0078399	0.00926812	0.0202944	0.00843484	0.00649746	0.00899766	0.0131818
Rod_M__RFXAP	0.320873	0.360771	0.322742	0.380711	0.270943	0.365423	0.332102	0.355065
Rod_M__SMAD9	0.114707	0.0696435	0.109135	0.22942	0.513939	0.215547	0.147038	0.184571
Rod_M__SMAD9-IT1	0.00602937	0.0147102	0.0133042	0.0103962	0.0159103	0.0100132	0.0060607	0.00831919
Rod_M__ALG5	0.399474	0.412434	0.443929	0.496946	0.464517	0.40837	0.467222	0.446643
Rod_M__EXOSC8	0.371236	0.46535	0.481193	0.518957	0.43274	0.435344	0.483073	0.479302
Rod_M__SUPT20H	0.848838	0.836671	0.748818	0.738268	0.85549	0.812125	0.784447	0.736178
Rod_M__CSNK1A1L	0.000166419	0	0.000163831	0	0	0.000342364	0.000102948	5.55637e-05
Rod_M__LINC01048	0	0	0	0	0	0	0	0
Rod_M__LINC00547	0	4.32569e-05	0	0	0	0	1.22069e-05	1.0954e-05
Rod_M__POSTN	0.00032046	0.000221503	0.00120297	0.000171561	0	0.000337397	0.00354088	0.000983773
Rod_M__TRPC4	0.00435526	0.00458745	0.00839054	0.00324928	0.00294315	0.00433329	0.00372106	0.00438741
Rod_M__AL356495.1	4.41393e-05	0	0	7.08863e-05	0.00024429	0.00025009	8.58344e-05	8.9018e-05
Rod_M__LINC02334	0.0302509	0.0138644	0.00708609	0.00853622	0.00609275	0.0107486	0.00873684	0.00916156	1	young
Rod_M__LINC00571	0.060404	0.0521566	0.0549717	0.0493675	0.0673322	0.0479215	0.0488631	0.0416493
Rod_M__UFM1	0.40784	0.495682	0.38337	0.451742	0.418102	0.361461	0.374146	0.337719
Rod_M__LINC00437	0.000238605	0.00041704	0	8.15936e-05	0	0.000101694	7.33412e-05	0.000496125
Rod_M__LINC00366	0.00016362	0.00104751	0.0017029	0.000298966	0	0.000726027	9.31977e-05	0.000225473
Rod_M__FREM2	0.00635537	0.0032618	0.00319906	0.00512323	0.00451528	0.00298447	0.00387373	0.00313907
Rod_M__FREM2-AS1	9.80394e-05	5.68894e-05	0	0	0	2.50648e-05	0.000126904	3.93378e-05
Rod_M__STOML3	3.63099e-05	0.000205215	0.000926592	0.000103287	0.0010113	0.000530079	0.00029697	0.000366877
Rod_M__PROSER1	0.259925	0.262481	0.241791	0.242117	0.244702	0.23177	0.245343	0.226814	4	young
Rod_M__NHLRC3	0.431437	0.505367	0.63202	0.611088	0.463944	0.519862	0.560923	0.580967
Rod_M__AL354809.1	0.0743106	0.076449	0.0857478	0.066185	0.0812473	0.0973034	0.0934399	0.101149	7	middle
Rod_M__LHFPL6	0.0940185	0.0845188	0.0841601	0.103673	0.0779026	0.12992	0.102189	0.129929
Rod_M__COG6	0.859626	0.740288	0.751611	0.745784	0.756597	0.792662	0.750152	0.742752	1	young
Rod_M__LINC00598	0.0857117	0.105248	0.0954097	0.070179	0.0981592	0.0920481	0.0808901	0.0935084
Rod_M__LINC00332	0.000892927	0.00163277	0.00161156	0.00108222	0.00373674	0.00207709	0.00126728	0.00223805
Rod_M__FOXO1	1.44446	1.16934	1.4776	1.3614	1.55697	1.38685	1.304	1.44355
Rod_M__MRPS31	0.649632	0.724955	0.752393	0.640474	0.708451	0.74796	0.73446	0.709233
Rod_M__SLC25A15	0.0551285	0.104244	0.108646	0.0899021	0.0692346	0.0945802	0.0705061	0.0966503
Rod_M__AL590064.1	0.0452471	0.0360971	0.0320821	0.0276135	0.0481404	0.0380887	0.0370597	0.0261758
Rod_M__ELF1	0.390043	0.290945	0.319584	0.310751	0.281307	0.277719	0.292153	0.312089
Rod_M__WBP4	0.487171	0.54832	0.481611	0.403051	0.43818	0.475701	0.487192	0.454726
Rod_M__KBTBD6	0.0770885	0.0924857	0.0525678	0.0400405	0.0544139	0.076399	0.0553731	0.0509914
Rod_M__AL354696.2	0.207824	0.239591	0.270678	0.279146	0.220962	0.21816	0.24386	0.220386
Rod_M__KBTBD7	0.157683	0.191994	0.132255	0.122646	0.133868	0.128277	0.120375	0.101064	4	young
Rod_M__MTRF1	0.153918	0.14526	0.177874	0.125218	0.146703	0.137025	0.134441	0.136934
Rod_M__AL354696.1	0.00164258	0.00149957	0.00164154	0.000716205	0.00142535	0.001152	0.00119906	0.00188601
Rod_M__NAA16	0.933969	0.92317	0.890647	0.906081	0.865008	0.830486	0.851543	0.790435	2	young
Rod_M__RGCC	0.00714346	0.0179022	0.00882539	0.00458811	0.00138397	0.0121221	0.00493657	0.00325939
Rod_M__VWA8	3.66453	3.43216	3.40004	3.48524	3.42139	3.52248	3.45827	3.37182
Rod_M__VWA8-AS1	0.0619514	0.155359	0.132345	0.148531	0.0884654	0.110319	0.112688	0.111252
Rod_M__DGKH	0.0990761	0.0496643	0.0539119	0.107307	0.0947792	0.0761324	0.0553592	0.0719196
Rod_M__AL157932.1	0	0	0	0	0	3.12921e-06	4.98868e-05	0
Rod_M__AKAP11	0.970712	0.859199	0.748165	0.797161	0.921453	0.860736	0.878992	0.832861
Rod_M__LINC02341	0.0065445	0.00749163	0.0172625	0.0108573	0.00479433	0.00686098	0.00568613	0.00658186
Rod_M__TNFSF11	0.000225338	0.000239952	0.00112333	0.000391836	7.07213e-05	0.00064338	0.000328956	0.000363663
Rod_M__FAM216B	0.000923285	0.00316497	0.001866	0.00101133	0.00351441	0.00463843	0.00141946	0.00160629
Rod_M__LINC01050	0	0	0	0	0	7.04986e-06	3.66885e-05	5.323e-05
Rod_M__LINC00428	0	0	0	0	0	0	0	0
Rod_M__EPSTI1	0.0911935	0.00232061	0.00327112	0.00157537	0.0033298	0.00318554	0.00255042	0.00247383	1	young
Rod_M__DNAJC15	0.447821	0.509248	0.424117	0.415959	0.44375	0.399038	0.402735	0.370156	4	young
Rod_M__LINC00400	0	0	0	0	0	0	0	0
Rod_M__ENOX1	0.0926751	0.0777967	0.082689	0.124897	0.0934018	0.135473	0.0701792	0.0858085
Rod_M__ENOX1-AS2	0	0	0	0	0	2.4338e-06	0	0
Rod_M__ENOX1-AS1	0	0	0	0	0	0.000135074	2.40928e-05	0
Rod_M__AL161714.1	0.000320691	3.90355e-05	9.07205e-05	0	0	0.000653278	6.49511e-05	0.000195505
Rod_M__AL162713.2	0.000404431	0.000667659	0.00264426	0.000787508	0.000607608	0.00740873	0.000674647	0.0013832
Rod_M__AL162713.1	0	0.000210164	0	0.000281814	0	0.000180348	0.00023947	0.000152492
Rod_M__CCDC122	0.0138639	0.00798049	0.00360686	0.0260278	0.022685	0.0161321	0.00985529	0.0185461
Rod_M__AL512506.1	0.000119187	0.000124386	0	0.000103883	0.00194107	0.000125803	0.000204718	0.000385261
Rod_M__LACC1	0.00181548	0.00366184	0.000967604	0.00227194	0.00217947	0.00303523	0.00992075	0.00357867
Rod_M__NRAD1	0.00332749	0.00100533	0.0029052	0.000723697	0.000647961	0.0014451	0.00104745	0.00171458
Rod_M__LINC00390	0.00903148	0.0102513	0.00984704	0.00649179	0.0111926	0.00859532	0.0084434	0.00869668
Rod_M__SMIM2-AS1	0.025929	0.0206918	0.0278041	0.032365	0.0196971	0.0453981	0.0373971	0.0322114
Rod_M__SMIM2	0.000518825	9.24215e-05	0.00046421	0.000539824	7.69542e-05	0.000658501	0.000755808	0.000438509
Rod_M__SMIM2-IT1	0	0	0	0	0	0	0	0
Rod_M__AL589745.2	6.11093e-05	0	0	0	0	0	2.00163e-05	2.19989e-05
Rod_M__AL589745.1	0.000245967	5.20475e-05	0.000439431	0.00201486	0.000180154	0.000654479	0.000264667	0.000285671
Rod_M__AL138960.1	0.00451345	0.00250326	0.00490802	0.00273956	0.00325714	0.00318497	0.00479653	0.00514418
Rod_M__SERP2	0.265968	0.297362	0.27784	0.280412	0.316516	0.282399	0.276883	0.270797
Rod_M__TUSC8	0.00052524	0.000513113	0.00348124	0.00146383	0.000240471	0.00121683	0.00128294	0.000808015
Rod_M__TSC22D1	1.27927	1.19159	1.13604	1.26439	1.07599	1.19084	1.17933	1.21127
Rod_M__TSC22D1-AS1	0.0297883	0.0219141	0.0220239	0.0381244	0.0211462	0.0335065	0.0354079	0.0321948
Rod_M__LINC00407	0.0191635	0.0168935	0.0215952	0.0233686	0.0189393	0.0224313	0.0291931	0.0278003	5	middle
Rod_M__AL356515.1	0.00414044	0.00762741	0.011668	0.0135331	0.00764924	0.00950327	0.0109237	0.0137856
Rod_M__LINC00330	5.77289e-05	4.22853e-05	0.00068456	0.000149001	0	0.000183179	0.000319212	0.000218956
Rod_M__NUFIP1	0.132412	0.133942	0.116844	0.123321	0.128291	0.101448	0.127427	0.118501
Rod_M__AL359706.1	0.316432	0.525682	0.59201	0.640622	0.470432	0.472826	0.483894	0.466867	8	old
Rod_M__GPALPP1	0.57312	0.53486	0.562792	0.578909	0.583859	0.568768	0.613579	0.577977
Rod_M__GTF2F2	0.506409	0.462116	0.449451	0.444264	0.412671	0.406645	0.438836	0.422853	3	young
Rod_M__KCTD4	0.000508074	8.04374e-05	0.000871601	0.00054392	4.111e-05	0.000623097	0.000903959	0.000708818
Rod_M__TPT1	1.18134	1.98135	1.46851	1.12961	1.24832	1.34036	1.32152	1.22272
Rod_M__AL138963.4	0.000460406	0.00122429	0.00238622	0.000774196	0.00219951	0.00102334	0.000780031	0.000623514
Rod_M__TPT1-AS1	1.12491	0.972393	1.10634	1.16799	1.21045	1.27245	1.26818	1.40485	5	middle
Rod_M__AL138963.1	0.00149391	0.000873171	0.00359596	0.00176144	0.00340858	0.00291511	0.00323402	0.00290789
Rod_M__SLC25A30	0.0291559	0.0272777	0.0382375	0.0251722	0.0218715	0.0429741	0.0450883	0.0377928
Rod_M__SLC25A30-AS1	0.00494024	0.00850694	0.00879512	0.00371999	0.00559604	0.00883013	0.00672601	0.00705367
Rod_M__COG3	0.524888	0.465712	0.417917	0.425531	0.43874	0.428113	0.424575	0.416627	1	young
Rod_M__ERICH6B	0.00208683	0.00165303	0.00328888	0.00187732	0.0015857	0.00275616	0.0051142	0.00267757
Rod_M__LINC01055	0	0	0.000612999	0.00275996	0.000475914	9.17756e-05	0.00250302	0.000483864
Rod_M__SPERT	0	0.000366578	0.000308713	6.39208e-05	0	0.000169829	0.000144435	0.000262088
Rod_M__SIAH3	0.0191108	0.0143732	0.0241768	0.0212831	0.0148767	0.0283219	0.0365506	0.0288378
Rod_M__ZC3H13	1.01846	0.948755	0.86863	0.899891	0.932004	0.861312	0.921177	0.847507	1	young
Rod_M__CPB2-AS1	0.0879357	0.0814343	0.104359	0.0872401	0.0766242	0.0909682	0.0846913	0.0880606
Rod_M__CPB2	0.0172056	0.0409633	0.0554058	0.0350724	0.0243574	0.0287837	0.0242803	0.022835
Rod_M__LCP1	0.0664025	0.105821	0.0844877	0.0908765	0.0888812	0.0901292	0.119706	0.0938927
Rod_M__LRRC63	0.877113	0.986265	0.700318	0.774325	0.760915	0.869887	0.733447	0.678364
Rod_M__AL139801.1	0.000228881	0.00026217	0.00205038	0.000196498	0.000441164	0.00139587	0.000328786	0.000257156
Rod_M__LINC00563	0	0	0	0	0	0	0	0
Rod_M__RUBCNL	0.0111176	0.0072667	0.0119993	0.0112572	0.00908581	0.00656309	0.00832246	0.00972884
Rod_M__LINC01198	0.00382912	0.00464956	0.0142298	0.00198129	0.00205902	0.0098534	0.00322429	0.00321265
Rod_M__AL138686.1	0.00263711	0.00546036	0.00566322	0.00867444	0.00667817	0.0133105	0.00318436	0.00319968
Rod_M__LRCH1	1.35269	1.16053	1.19696	1.19985	1.27257	1.16108	1.11719	1.1599
Rod_M__AL359880.1	0.00153388	0.00143791	0.00154391	0.00115001	0.00154108	0.000901098	0.00152109	0.00201736
Rod_M__ESD	0.695854	0.843777	0.744923	0.771089	0.676647	0.723873	0.76857	0.72306
Rod_M__HTR2A	0.00231348	0.00624525	0.0051933	0.00615395	0.000310387	0.00325675	0.0061132	0.00549392
Rod_M__HTR2A-AS1	0.000236166	0.00027073	2.9547e-05	0	0	3.77832e-05	0	0
Rod_M__SUCLA2	0.927856	1.02696	0.948766	0.954966	0.942711	0.916735	1.02828	0.956801
Rod_M__AL138962.1	0.000225004	1.85302e-05	0.000235895	0	0	2.57298e-05	0.000308497	8.89624e-05
Rod_M__LINC00562	0.0198764	0.0208679	0.0311902	0.0134033	0.0256036	0.0215144	0.0221504	0.0229277
Rod_M__AL157369.1	0.032998	0.0620648	0.0697268	0.0579984	0.0404231	0.0453342	0.0461454	0.0399644	8	old
Rod_M__SUCLA2-AS1	0.00171506	0.00544894	0.00447262	0.00772222	0.00278697	0.00594071	0.00425001	0.0051888
Rod_M__NUDT15	0.0539628	0.0912784	0.0688041	0.0468604	0.0581696	0.0532973	0.0597523	0.0464519
Rod_M__AL158196.1	0.00373306	0.000884124	0.00471189	0.00235984	0.00234405	0.00291892	0.00394783	0.00200966
Rod_M__MED4	0.669926	0.654408	0.579902	0.625239	0.650617	0.616749	0.713913	0.632107
Rod_M__MED4-AS1	0.0130814	0.0207006	0.0217222	0.021482	0.0192188	0.0211045	0.0229513	0.0166256
Rod_M__ITM2B	0.875095	1.13105	1.19491	1.35161	1.27603	1.20922	1.28623	1.4664	11	old
Rod_M__RB1-DT	0.0424897	0.0382845	0.0666291	0.054072	0.042669	0.0676756	0.0971705	0.0992449	5	middle
Rod_M__RB1	1.2553	1.26494	1.16124	1.17193	1.21588	1.18632	1.16383	1.15324	4	young
Rod_M__AL392048.1	0.000108666	0.000622404	9.05127e-05	0.000352396	0	0.000219227	0.000164879	0.000122007
Rod_M__LPAR6	0.182115	0.345934	0.346978	0.32389	0.209608	0.271277	0.267068	0.266591
Rod_M__RCBTB2	0.0267454	0.0259412	0.013698	0.066012	0.0274233	0.022338	0.0307252	0.0261062
Rod_M__AL157813.2	0	0	0	0	0	1.17831e-05	0	0
Rod_M__AL157813.1	0.00105672	0.00259777	0.00184789	0.0032417	0.00234073	0.00200498	0.00243841	0.00161191
Rod_M__LINC01077	0.000184554	0.000324057	0.00194281	0.000296822	0.000133303	0.000396946	0.000367002	0.000336664
Rod_M__LINC00462	0	0	0	0	0	0	0	0
Rod_M__CYSLTR2	0.000478016	0.000231473	0.00144739	0.000357501	9.10091e-05	0.0110516	0.0183165	0.000517038
Rod_M__AL161421.1	0.00248169	0.00277231	0.00118146	0.00160426	0.00181768	0.00270025	0.0031332	0.00402082
Rod_M__FNDC3A	1.56679	1.39882	1.39797	1.54042	1.49112	1.38549	1.43817	1.41499
Rod_M__MLNR	0.00011304	0.000593975	9.38642e-05	0.000112298	0	8.3236e-05	9.56706e-05	9.08767e-05
Rod_M__CDADC1	0.290074	0.298777	0.271056	0.309209	0.254469	0.254661	0.276251	0.26254
Rod_M__CAB39L	0.513712	0.50711	0.481961	0.477996	0.437992	0.446855	0.445878	0.445528	2	young
Rod_M__SETDB2	0.537176	0.461775	0.535733	0.566564	0.532706	0.535546	0.517684	0.564075
Rod_M__PHF11	0.247373	0.181419	0.227384	0.19959	0.161523	0.1739	0.145244	0.151879	2	young
Rod_M__RCBTB1	1.1937	1.22518	1.22356	1.15178	1.06406	1.1031	1.06592	1.06886	4	young
Rod_M__ARL11	0.000298581	0.000571456	0.00162607	0.000410888	0.000278663	0.00067005	0.000184818	0.000188131
Rod_M__EBPL	0.214871	0.17862	0.261782	0.179569	0.227628	0.26878	0.268514	0.27093
Rod_M__KPNA3	2.23169	2.0774	2.13016	2.1711	2.01731	2.13273	2.12981	2.21062
Rod_M__AL136301.1	0.000117864	0.000783043	0.000362354	0	0.000745957	0.000596436	0.000658334	0.000322645
Rod_M__SPRYD7	0.374108	0.436797	0.380892	0.358535	0.38484	0.452339	0.430956	0.429462
Rod_M__DLEU2	2.41668	2.20509	2.2858	2.34189	2.34476	2.49755	2.39156	2.52446
Rod_M__TRIM13	0.888987	1.28852	1.39776	1.29482	1.15092	1.37884	1.29253	1.40819
Rod_M__KCNRG	0.00617613	0.00882424	0.00776744	0.0108904	0.0121158	0.0112898	0.00967263	0.0131016
Rod_M__DLEU1	0.943258	1.33751	1.40819	1.43474	1.18373	1.35188	1.34837	1.37122	8	old
Rod_M__AL137060.3	0.00571383	0.00649953	0.0084681	0.00828472	0.00855995	0.00948401	0.00736386	0.00775893
Rod_M__AL158195.1	0.00136153	0.0020681	0.00269599	0.00210648	0.00128427	0.00243508	0.00296021	0.00236915
Rod_M__DLEU7	0.0224074	0.0372138	0.0497018	0.0617843	0.0543401	0.0379056	0.0634242	0.0384134
Rod_M__RNASEH2B-AS1	0.0160789	0.014515	0.0211541	0.0215935	0.0141761	0.0175331	0.019688	0.0194826
Rod_M__RNASEH2B	0.187265	0.163725	0.139813	0.149351	0.153392	0.145498	0.134772	0.174671
Rod_M__C13orf42	0.000684823	0.000281057	0.00621918	0.00169052	0.0007731	0.00147757	0.00375217	0.0016943
Rod_M__AL157817.1	0	0	0	0	0	0	0	0
Rod_M__FAM124A	1.54077	1.18764	1.63664	1.29578	2.00827	1.58936	1.50222	1.5706
Rod_M__SERPINE3	0.0481944	0.0898392	0.184654	0.104212	0.114139	0.130338	0.128283	0.153785
Rod_M__INTS6	1.17562	0.937127	1.06822	1.01406	1.06325	1.11109	1.0757	1.13399
Rod_M__INTS6-AS1	0.300431	0.321623	0.369828	0.297401	0.342467	0.374794	0.383289	0.312174
Rod_M__WDFY2	1.22842	0.986827	1.02953	1.0937	1.02336	1.07946	1.08973	1.10591
Rod_M__DHRS12	0.393737	0.364705	0.39246	0.41166	0.441081	0.389501	0.434522	0.43848	6	middle
Rod_M__AL162377.1	0.0643637	0.0811897	0.0920308	0.0690936	0.0846774	0.0858734	0.0816882	0.0710348
Rod_M__TMEM272	0.147072	0.0944475	0.189022	0.146409	0.189791	0.162284	0.125519	0.173094
Rod_M__CCDC70	0.00410342	0.0120417	0.0154367	0.00540991	0.015405	0.00850882	0.00527561	0.00649541
Rod_M__ATP7B	0.673554	0.469118	0.734438	0.712447	0.86177	0.748093	0.679756	0.745435
Rod_M__ALG11	0.192825	0.246695	0.23689	0.231394	0.225571	0.233908	0.23835	0.195561
Rod_M__UTP14C	0	0	0	0	0	0	0	0
Rod_M__NEK5	0.21218	0.16294	0.357754	0.239418	0.428836	0.350479	0.404294	0.474257	6	middle
Rod_M__AL139082.1	0.000654975	0.00173493	0.00274331	0.000602809	0.00168547	0.00331681	0.00258266	0.00260683
Rod_M__NEK3	0.150699	0.145873	0.177544	0.203527	0.211752	0.164826	0.178145	0.193873
Rod_M__LINC02333	3.13825e-05	0.00023288	0.000216604	0.00065604	0	6.99972e-05	0.000344737	0.000209989
Rod_M__THSD1	0.335376	0.324929	0.275218	0.191929	0.312542	0.315321	0.288565	0.310838
Rod_M__VPS36	1.86464	2.11713	2.0281	1.93636	1.74769	1.99815	2.0185	1.96949
Rod_M__AL359513.1	0.0230613	0.0362547	0.0436333	0.0154361	0.0346157	0.0651633	0.042874	0.0464814
Rod_M__CKAP2	0.138832	0.131188	0.13246	0.0830089	0.0994667	0.137153	0.146284	0.159019
Rod_M__LINC00345	5.67788e-05	0.000311452	0.00109227	0.000986246	0	0.00015341	0.000680146	0.000503332
Rod_M__HNRNPA1L2	0.0189789	0.02049	0.0125357	0.0123592	0.0174246	0.0220955	0.0206823	0.0192677
Rod_M__AL139089.1	0.0691294	0.110682	0.11174	0.0928907	0.075191	0.0931124	0.103356	0.0832971
Rod_M__SUGT1	0.727068	1.00694	0.661577	0.623764	0.705398	0.678444	0.680552	0.627554
Rod_M__CNMD	0.0228965	0.047111	0.0288085	0.0404717	0.03346	0.031555	0.034501	0.0270832
Rod_M__PCDH8	0.0135576	0.0103957	0.00779098	0.0198615	0.00996477	0.0109188	0.0144702	0.0183291
Rod_M__OLFM4	0.0011864	0.000756749	0.00324667	0.000885187	0.000346907	0.000677718	0.000679741	0.000586748
Rod_M__LINC01065	0	7.66204e-05	0.000147118	0.00019824	0	0.000128887	0.0001455	0.000260234
Rod_M__AL136359.1	0.000169076	4.85971e-05	0.000100152	0	0	7.80181e-05	0	3.77698e-05
Rod_M__AL356295.1	0.0135488	0.010097	0.0257005	0.0234511	0.0416166	0.0142523	0.0117437	0.012616
Rod_M__AL450423.2	0	4.89404e-05	0	0	0.00189617	5.33097e-05	5.52434e-05	4.18813e-05
Rod_M__AL450423.1	0	0	0	0	0	0	4.98728e-05	0
Rod_M__LINC00558	0.00108688	0.00025525	0.000805749	0.000267051	0	0.00161788	0.000284639	0.000344283
Rod_M__LINC00458	0.000125303	0.000197872	0.00155725	0.000268471	0.000647758	0.0011505	0.000619094	0.000666523
Rod_M__AL442636.1	0.0598025	0.107316	0.0934326	0.131684	0.064267	0.055041	0.0944635	0.0559178
Rod_M__AL512655.1	0.000383194	0.00247789	0.00280421	0.00183054	0.00148451	0.0011164	0.00150814	0.000933523
Rod_M__AL390964.1	0.00112655	0.00273987	0.00312176	0.00163697	0.000769145	0.00149134	0.00484443	0.0013997
Rod_M__LINC02335	0.00546796	0.00501984	0.0120943	0.00407456	0.00609337	0.00587666	0.00910562	0.00594505
Rod_M__AL354821.1	0.000278592	0	0.00114714	0.000394066	0.00109282	0.000391347	0.000230794	0.000248186
Rod_M__AL138997.1	0	0	0	0	0	0	0	0
Rod_M__PRR20A	0	0	0	0	0	0	0	0
Rod_M__PRR20C	0	0	0	0	0	0	0	0
Rod_M__PRR20B	0	0	0	0	0	0	0	0
Rod_M__PRR20D	0	0	0	0	0	0	0	0
Rod_M__PRR20E	0	0	0	0	0	0	0	0
Rod_M__PCDH17	0.0161264	0.014127	0.00807007	0.0194139	0.0105363	0.0176184	0.0145294	0.0212498
Rod_M__AL445288.1	0	0	0	0	0	0	0	0
Rod_M__LINC02338	0.00495335	0.0123686	0.00412527	0.0125018	0.0133283	0.0105953	0.00509214	0.00915016
Rod_M__LINC00374	0.000207527	0.0015871	5.77266e-05	0.000779483	0.000127999	0.000627987	0.000296242	0.000822213
Rod_M__AL159156.1	0.00095713	0.000332282	0.00364115	0.000138122	0	0.0042016	0.000452574	0.000361281
Rod_M__DIAPH3	0.0212148	0.00935569	0.0192397	0.0140881	0.0121184	0.0220871	0.0135946	0.015833
Rod_M__DIAPH3-AS1	0.000843803	0.000513337	0.00264543	0.00413188	0.000570815	0.000675232	0.000719674	0.00120776
Rod_M__DIAPH3-AS2	0.00224548	0.00121226	0.0026621	0.000872896	0	0.00169436	0.000631796	0.000963588
Rod_M__LINC00434	0.00384354	0.000840694	0.00545082	0.00127036	0.00287402	0.00359584	0.00252607	0.00494954
Rod_M__TDRD3	1.054	0.93413	0.937272	0.954986	0.904594	0.940298	0.949795	0.951264
Rod_M__LINC00378	0.0620767	0.0723186	0.0473894	0.0472588	0.0323438	0.0515969	0.0469781	0.0384844
Rod_M__LINC01442	0	0.000271941	0	0.00335612	0.000110437	6.89182e-05	4.33646e-05	0
Rod_M__PCDH20	0.000185719	0.000529263	0.000345494	0.000511161	0	0.000213822	0.00038537	0.000385024
Rod_M__LINC02339	0	0	0	0	0	0	0	0
Rod_M__LINC00358	0.000177805	0.000446784	0.000352247	0.000531177	0.000387176	0.000182021	0.000228372	0.000320361
Rod_M__LINC01075	0.000137451	0	0.00106893	0.00336191	0.000421623	0.000460594	0.000405931	0.000262887
Rod_M__LINC01074	0	0	0	0	0	0	0	0
Rod_M__LINC00459	0	0	0	9.80531e-05	0	4.10024e-05	2.06885e-05	2.44337e-05
Rod_M__AL445668.1	0	0	0.000266977	0.000300634	0	3.39912e-05	2.34246e-05	0
Rod_M__LINC00448	0.000294402	0.00172095	0.00744834	0.000596061	0.00237969	0.003909	0.00106908	0.000888353
Rod_M__AL354810.1	0.000516596	0.00289361	0.00156713	0.000615022	0.000692012	0.00111878	0.000764796	0.000508608
Rod_M__LINC00376	0.00065223	0.000479128	0.00159973	0.000546389	0.00153729	0.000919976	0.000437981	0.00107306
Rod_M__AL359208.1	0.00248794	0.00165808	0.0047731	0.0104344	0.00645152	0.00255283	0.00245516	0.00510487
Rod_M__LINC00395	0.000554538	0	0.000285434	0	0.000941353	0.000405921	0.000190479	0.00483718
Rod_M__AL445989.1	0.00153577	0.00232805	0.000463784	0.000519591	0.000657652	0.000858232	0.00076466	0.00269512
Rod_M__AL445238.2	0	0	0	0	0	4.48584e-05	1.69765e-05	7.30623e-05
Rod_M__AL445238.1	0	0	0	0	0	0	1.39739e-05	2.48663e-05
Rod_M__LINC00355	0.00189653	0.00197327	0.00402273	0.00161258	0.00634716	0.00252582	0.00234304	0.00265547
Rod_M__LINC01052	0.00160213	0.00151846	0.000973373	0.0021159	0.000545358	0.00146537	0.00163588	0.00203262
Rod_M__AL158038.1	2.37882e-05	0	0.000369493	0	0	7.85448e-05	0.000151049	0
Rod_M__PCDH9	0.963135	0.658649	0.621297	1.22648	0.974521	0.912001	0.75244	0.768964
Rod_M__PCDH9-AS1	0.000848505	0.000636203	0.00136604	0.000525651	7.63151e-05	0.00162275	0.00688063	0.000714794
Rod_M__PCDH9-AS2	0.0449295	0.0463791	0.0668328	0.110055	0.0528799	0.0788561	0.0494899	0.0475923
Rod_M__PCDH9-AS3	0.00139869	0.00111629	0.00465217	0.00566762	0.00241304	0.00252961	0.00197592	0.00346416
Rod_M__PCDH9-AS4	0.00436115	0.00570128	0.00707449	0.0296247	0.0133552	0.00750696	0.00367819	0.00589078
Rod_M__AL160254.1	0.0104646	0.00983461	0.0186561	0.0501118	0.0125198	0.0174572	0.0145706	0.0128907
Rod_M__LINC00364	0.000705325	0.000330535	0.00022971	0.000574284	0.000930887	0.000532752	0.000426225	0.000529411
Rod_M__AL512452.1	0.00584928	0.00199592	0.00625617	0.00576127	0.00831658	0.00283493	0.00674885	0.00304958
Rod_M__AL590027.1	0	0	0	0	7.43052e-05	0	7.99643e-06	3.25911e-05
Rod_M__LINC00550	0	3.63867e-05	0.000273376	0.00012233	0	7.93994e-05	2.34645e-05	0
Rod_M__LINC02342	0	2.94961e-05	0	0	0	0	0	0
Rod_M__LINC00383	0.000751951	0	0.000957813	0.000124939	0	0.00313707	6.94067e-05	1.77136e-05
Rod_M__KLHL1	0.0532579	0.0545756	0.0346925	0.0975211	0.0546332	0.080418	0.0492286	0.0640008
Rod_M__ATXN8OS	0.00181333	0.00467211	0.00418279	0.00544726	0.000793412	0.0118477	0.00226607	0.00383995
Rod_M__AL160391.1	0	0.000345207	0	0	0	1.57125e-05	0	9.41254e-06
Rod_M__LINC00348	0.00234665	0.00581762	0.00965893	0.0053897	0.0119986	0.00805538	0.00884407	0.00790506
Rod_M__DACH1	0.351183	0.23417	0.152983	0.335555	0.2615	0.241433	0.223026	0.300095
Rod_M__MZT1	0.20512	0.319316	0.234119	0.179717	0.207551	0.192481	0.208827	0.19659
Rod_M__BORA	0.10114	0.130476	0.112968	0.117581	0.103703	0.122899	0.119065	0.115601
Rod_M__DIS3	0.522075	0.52301	0.539307	0.487761	0.544908	0.465965	0.528291	0.443952
Rod_M__PIBF1	1.71969	1.60753	1.66948	1.70237	1.64547	1.6079	1.67894	1.65055
Rod_M__KLF5	0.00700552	0.00526528	0.00465234	0.00319383	0.00325819	0.00526117	0.00438734	0.00494832
Rod_M__LINC00393	0.00510269	0.0117671	0.0182824	0.0127559	0.00937825	0.00749671	0.00711721	0.00543756
Rod_M__LINC00392	0.000512017	0.000540607	0.00270339	0.00037394	0	0.00420187	0.000544329	0.000507584
Rod_M__KLF12	1.71724	1.44842	1.4405	1.54812	1.58807	1.49997	1.50904	1.42514
Rod_M__AL159972.1	0.000928716	0.000645469	0.000522113	0.000408633	0.000739553	0.00100469	0.000412485	0.000361537
Rod_M__LINC00402	0.000619036	0.000618503	0.00106053	0.000219345	0.00176955	0.000361951	0.000497825	0.000302357
Rod_M__AL353660.1	0.00487049	0.00236823	0.00493613	0.00163893	0.00829089	0.00451846	0.00331478	0.0029435
Rod_M__AL355390.1	0	2.68405e-05	0	0.00268143	0	6.73256e-05	1.03918e-05	0
Rod_M__LINC00381	0.00275596	0.00617614	0.00452675	0.00368833	0.00404036	0.00569315	0.00491336	0.00517838
Rod_M__LINC00347	0	0	0	0	0	0	2.36569e-05	0
Rod_M__LINC01078	0	0	0	0	0	0	0	0
Rod_M__TBC1D4	0.0176793	0.0196726	0.015774	0.0190714	0.0190566	0.0307802	0.0260513	0.0242389
Rod_M__AL139230.1	0	0	0	0	0	0	0	0
Rod_M__COMMD6	0.251577	0.446375	0.314034	0.31877	0.32113	0.357838	0.349647	0.293918
Rod_M__UCHL3	0.425695	0.492102	0.407594	0.368737	0.384898	0.393212	0.402333	0.379307
Rod_M__LMO7-AS1	0.117285	0.197477	0.241018	0.20759	0.170532	0.175382	0.177721	0.195302	8	old
Rod_M__LMO7	0.543475	0.468594	0.472255	0.459113	0.456681	0.485821	0.37559	0.418581	2	young
Rod_M__AL137244.1	0.00406591	0.00631381	0.00429349	0.0053979	0.00457412	0.00437685	0.00439744	0.00471595
Rod_M__LMO7DN	0.000860224	0.000257136	0.000184124	0.000251153	6.86816e-05	0.000307825	0.000173831	0.000315587
Rod_M__LMO7DN-IT1	0	0	0	0	0	0	0	0
Rod_M__LINC00561	0	2.78235e-05	0	0	0	0	2.09651e-05	0
Rod_M__LINC01034	0.000107125	0	0	0	0	2.47632e-05	6.50371e-05	0
Rod_M__AL136441.1	0.031313	0.0135285	0.0163716	0.0870251	0.058993	0.0470855	0.0265923	0.0597067
Rod_M__AL161717.1	0.00131201	0.00163617	0.00168755	0.00301112	0.0080167	0.00382748	0.00192174	0.00490654
Rod_M__AL365394.1	0.00201173	0.00252451	0.00431093	0.00284394	0.00927141	0.00522649	0.00259656	0.00884829
Rod_M__KCTD12	0.0167044	0.0176261	0.00552672	0.00889642	0.00888269	0.0180279	0.00956325	0.0132562
Rod_M__AC000403.1	0.0001592	9.74818e-05	0.000350748	0.000520396	0.000750613	0.000664629	0.000235967	0.000524739
Rod_M__ACOD1	0.000387813	0.00074506	0.00400844	0.000808175	0.00290103	0.00418998	0.00148599	0.00579906
Rod_M__CLN5	0.456247	0.598222	0.610736	0.654325	0.581902	0.590352	0.597371	0.562899	8	old
Rod_M__FBXL3	0.373045	0.400793	0.368306	0.385972	0.417825	0.34635	0.333348	0.311778
Rod_M__MYCBP2-AS1	0.427032	0.585558	0.711404	0.725349	0.555532	0.621577	0.57001	0.535091	8	old
Rod_M__AC001226.1	0.00160569	0.00224969	0.00132513	0.00209474	0.00483355	0.00237024	0.00317074	0.00265491
Rod_M__MYCBP2	1.56862	1.33851	1.39029	1.50654	1.41273	1.48111	1.44076	1.44719
Rod_M__MYCBP2-AS2	0.00011892	0.000229208	0.00105968	0.000273781	0.000570739	0.000894322	0.000313834	0.000463028
Rod_M__AL159158.1	0	0	0	0	0	0	0	0
Rod_M__SCEL	0.0010869	0.000326655	0.00264624	0.00099404	0.000307108	0.00111973	0.000884337	0.00120419
Rod_M__AL137140.1	0.000308455	0.000247906	0.000740719	0.000285711	8.90835e-05	0.000407021	0.00050472	0.000211833
Rod_M__SCEL-AS1	0	0	0	0	0	2.41282e-05	0	0
Rod_M__SLAIN1	0.400301	0.253132	0.246886	0.270601	0.282176	0.28858	0.266138	0.270382	1	young
Rod_M__EDNRB-AS1	0.00099597	0.000577844	0.00270983	0.000936014	0.000353421	0.000875689	0.000680106	0.000902089
Rod_M__EDNRB	0.0479111	0.0336708	0.0482269	0.0482892	0.0307354	0.0300413	0.0359153	0.0352971
Rod_M__OBI1-AS1	0.0177312	0.0191518	0.0306515	0.0342351	0.0230437	0.0277629	0.0245476	0.0142426
Rod_M__AL139002.1	0	0	0.000124394	0	0	4.15202e-05	0	0
Rod_M__LINC01069	0.000192206	0.000278698	0.000787015	0.000320937	5.09083e-05	0.000569371	0.000156167	0.000162598
Rod_M__LINC00446	0	0	0	0.000102319	0	0	0	0
Rod_M__AL138957.1	0	0	0	0	0	0	0	0
Rod_M__AL445209.1	0.000354622	0.000872528	0.00209579	0.000439776	0.00182825	0.000791358	0.000705522	0.000889937
Rod_M__POU4F1	0.00452476	0.0313023	0.0122871	0.0158571	0.0277349	0.036766	0.0238873	0.024985
Rod_M__OBI1	0.350192	0.340148	0.34657	0.333832	0.381191	0.337701	0.363765	0.32411
Rod_M__LINC00331	0.000255667	0.000618643	0.000438181	0.000103287	0	0.000292276	0.000222004	0.000384968
Rod_M__RBM26	1.64956	1.49957	1.52649	1.51382	1.56355	1.48823	1.51588	1.4906
Rod_M__RBM26-AS1	0.130436	0.0890899	0.143678	0.115882	0.112268	0.138255	0.19429	0.141449
Rod_M__NDFIP2-AS1	0.000231911	2.59867e-05	0.000129318	0.000246461	0.00152606	0.000634646	0.000496275	0.000789376
Rod_M__NDFIP2	0.601722	0.507316	0.544312	0.397658	0.62392	0.471025	0.477884	0.497696
Rod_M__LINC01068	0.00530344	0.0142424	0.00253446	0.000637599	0.00399858	0.00706679	0.00174703	0.00288778
Rod_M__AL136442.1	0.00203818	0.0098385	0.000296896	0	0.000467792	0.0141728	0.000663011	0.00126565
Rod_M__LINC01038	0	0	0	0	0	2.14205e-05	0	0
Rod_M__LINC00382	0.00089565	0.000986552	0.000244835	9.82106e-05	0	0.00225903	0.000374952	0.000210388
Rod_M__AL158064.1	0.00228245	0.00622746	0.00494882	0.00715757	0.00111344	0.0024329	0.00169145	0.00159958
Rod_M__LINC01080	0.00040265	0.000785113	0.00169838	0.000295033	2.13655e-05	0.00026835	0.000540278	0.000423461
Rod_M__AL137781.1	0.00231221	0.00418043	0.00201798	0.00242068	0.00238263	0.00224943	0.00129616	0.00143778
Rod_M__SPRY2	0.219171	0.280336	0.2137	0.170587	0.206189	0.215937	0.223109	0.203063
Rod_M__AL590807.1	0.127498	0.198785	0.244809	0.216173	0.152063	0.154741	0.186055	0.160274
Rod_M__LINC00377	0.00969888	0.00440322	0.00429376	0.00379945	0.00598017	0.00420462	0.00422554	0.00539039
Rod_M__LINC00564	0	0	0	0	0	0	0	0
Rod_M__AL353633.1	0.000169225	0	0.000864218	0	0	0	0	0
Rod_M__AL445255.1	0.00173155	0.00189598	0.00500878	0.00174347	0.000557504	0.00321947	0.00129782	0.00116323
Rod_M__AL353688.1	0.000843047	0.000999179	0.00113644	0.000674311	0.000504834	0.000651133	0.00117922	0.000974589
Rod_M__SLITRK1	0.0130182	0.00737108	0.00627961	0.00786357	0.00433619	0.00619374	0.00764007	0.010436
Rod_M__AL355481.1	0.000304383	0.00130888	0.000359607	0.000291204	0.000227925	0.000556296	0.000629226	0.00040164
Rod_M__AL590681.1	0	0	0	0	0	0	0	0
Rod_M__AL445604.1	5.91781e-05	0.000256424	0.00189475	8.10556e-05	0	0.00051004	6.11927e-05	0.000155352
Rod_M__AL162493.1	0.00920077	0.00550192	0.0102853	0.01838	0.00330645	0.00677369	0.0076348	0.00955012
Rod_M__LINC00333	0	0	9.25305e-05	0	0	3.69631e-05	2.76816e-05	2.55492e-05
Rod_M__AL445588.1	0.000173	0.000385219	0.000442855	0.000318973	0.0001224	0.00035873	0.000341823	0.000570579
Rod_M__AL356313.1	8.0043e-05	0	0	0	0	1.73369e-05	0	4.33775e-05
Rod_M__LINC00375	0	4.12473e-05	0	0	0	0.000104468	4.90634e-05	0
Rod_M__AL160154.1	0.000679755	0.000364828	0.00139367	0.000123776	5.05981e-05	0.000455362	0.000249324	0.000139337
Rod_M__LINC00351	0.00196248	0.00249575	0.00677146	0.00140186	0.00519528	0.00273111	0.00331385	0.003601
Rod_M__AL356413.1	0.00169882	0.00100147	0.00257588	0.00839163	0.00133045	0.00205997	0.00246722	0.00249999
Rod_M__SLITRK6	0.0220816	0.0227609	0.0217167	0.0322071	0.0333403	0.0210516	0.0190655	0.0336247
Rod_M__AL354994.1	0.00111779	0.000405313	0.00453834	0.0016741	0.000782763	0.00143643	0.000922729	0.00115317
Rod_M__AL445207.1	0.0007048	0.00366126	0.00239658	0.00103172	0.00106242	0.00117612	0.00132153	0.000952605
Rod_M__LINC00430	0.199269	0.201919	0.201309	0.180954	0.186648	0.196193	0.135131	0.151895	4	young
Rod_M__AL360267.2	0.0188962	0.000617127	0.000309217	0.000316883	0.00107602	0.000328208	0.000257637	0.000382544
Rod_M__AL360267.1	0.000137579	0	0	0	0	0	0	0
Rod_M__MIR4500HG	0.0229089	0.00459307	0.00439596	0.00945258	0.00397661	0.00709625	0.00621786	0.0076451
Rod_M__AL355578.1	0	5.28855e-05	0	0	0	7.25235e-06	5.64868e-05	0.000100211
Rod_M__SLITRK5	0.0306476	0.0240659	0.0124252	0.0245167	0.0221163	0.0210832	0.0173321	0.0195462
Rod_M__LINC00397	3.20382e-05	0	0	0	0	0	2.34067e-05	4.40835e-05
Rod_M__AL445647.1	0	0.000149414	0	0	0	0.000205185	6.40419e-05	8.36558e-05
Rod_M__LINC00373	0	6.02852e-05	0.00260206	0.00047981	5.61946e-05	0.000430543	0.000423634	0.000321118
Rod_M__AL355677.1	0	0	0	0	0	0	6.52917e-05	1.42128e-05
Rod_M__LINC00433	0.00184698	0.00127781	0.00243183	0.00122338	0.00022845	0.0017199	0.00117573	0.00077869
Rod_M__AL445242.1	0.000190839	1.5811e-05	0.00142213	0.000230169	0.000162581	0.000875216	0.000565482	0.000346763
Rod_M__LINC00560	0	0	0.000183208	0	0	0	0	0
Rod_M__LINC00440	0.00125959	0.00144593	0.00360864	0.000672712	0.000235944	0.00216387	0.00345961	0.000736282
Rod_M__LINC01047	0.000127863	0	0	0	0	3.33951e-05	0	0
Rod_M__LINC02336	0.0205133	0.0229097	0.0359091	0.0375267	0.0154483	0.0217887	0.0307486	0.0246046
Rod_M__LINC01040	0.000333279	0.000810539	0.00170901	0.000117317	0.00101433	0.000957332	0.000346301	0.0003618
Rod_M__LINC00353	0	0	0.000182513	0	0	0.000144742	6.55735e-05	7.52082e-05
Rod_M__LINC00559	0.00223951	0.000887219	0.00232016	0.00203223	0.000582598	0.00550932	0.00259067	0.00157303
Rod_M__LINC01049	0.000378598	0.00127239	0.00177843	0.000244603	0.00128905	0.000786062	0.000664112	0.000593947
Rod_M__LINC00410	0.0127443	0.0217622	0.0138305	0.0297879	0.0607514	0.00615799	0.00804849	0.00438196
Rod_M__LINC00380	0	0	0	0	0	0	0	0
Rod_M__LINC00379	0	2.80397e-05	0.000129255	0.00043892	0	0.000298716	0.000224323	8.96521e-05
Rod_M__MIR17HG	0.0742029	0.0854694	0.0874978	0.0767725	0.070624	0.0778955	0.0650794	0.0541681	9	old
Rod_M__GPC5	0.246052	0.424351	0.113742	0.102122	0.232028	0.505948	0.103084	0.124677
Rod_M__AL162456.1	0.000213778	0.000659014	0.000481591	0.000162575	8.40586e-05	0.000587332	0.000236197	8.10871e-05
Rod_M__GPC5-AS2	0.00296601	0.00426972	0.00110099	0.0038733	0.00242951	0.00943636	0.000781378	0.00298889
Rod_M__GPC5-IT1	0	0	0	0	0	1.30965e-05	0	0
Rod_M__AL356737.2	0.004894	0.00651333	0.00411907	0.00291721	0.00450214	0.0105207	0.0072468	0.00485957
Rod_M__GPC5-AS1	0.000877773	0.00071214	0.00103354	0	0.000367192	0.00190434	0.000333728	0.000420099
Rod_M__LINC00363	0	0.000158147	0.000320515	0.000264324	0	0.000289731	0.000153125	0.00104479
Rod_M__AL354811.2	0	0.000513452	0.000413713	0	0.000125634	0.000375595	7.8158e-05	5.43501e-05
Rod_M__AL354811.1	0.0238127	0.0370313	0.0430552	0.0462036	0.0412331	0.0403985	0.0427597	0.0480273	11	old
Rod_M__GPC6	4.58445	4.27941	3.97928	4.66868	4.83592	4.40624	4.49549	4.58518
Rod_M__AL160159.1	0.0173032	0.0486316	0.0253549	0.042855	0.0334926	0.0322068	0.0277963	0.0175369
Rod_M__GPC6-AS2	0.0522675	0.110165	0.114939	0.148322	0.11373	0.0961644	0.0974059	0.0912979	8	old
Rod_M__GPC6-AS1	0.144116	0.351783	0.290381	0.468863	0.375938	0.286242	0.272734	0.248107
Rod_M__DCT	0.0647642	0.0904592	0.137364	0.124772	0.0588056	0.0785599	0.0796439	0.0979097
Rod_M__TGDS	0.220939	0.22774	0.219401	0.208926	0.216069	0.201561	0.231362	0.199296
Rod_M__GPR180	0.649461	0.626343	0.644357	0.654579	0.627047	0.58283	0.62505	0.596203
Rod_M__LINC00391	0.000117614	0.000111316	0.000203205	0.000221127	0.000204888	0.00071395	0.000391808	0.000300115
Rod_M__SOX21-AS1	0.00827558	0.00612178	0.0150354	0.0057793	0.0152371	0.0120655	0.00656216	0.0131269
Rod_M__SOX21	0.000132051	0.000485636	0.000172268	0.000170124	0	0.000187783	0.000157046	8.18379e-05
Rod_M__LINC00557	0	0	0	0	0	0	0	0
Rod_M__AL139381.1	0.000516303	0.000750366	0.00496039	0.00101216	0.00201357	0.000560609	0.00603937	0.00150286
Rod_M__ABCC4	0.0902478	0.0472529	0.119626	0.110106	0.305003	0.0991913	0.0799672	0.148444
Rod_M__CLDN10	0.00940205	0.00665284	0.0242555	0.0153307	0.0304786	0.0151251	0.0183686	0.0121702
Rod_M__CLDN10-AS1	0.000612853	0.0012575	0.00252411	0.000813669	9.74272e-05	0.00161913	0.00137266	0.00100528
Rod_M__DZIP1	0.0431204	0.0317093	0.018801	0.0324927	0.0321307	0.037363	0.0378734	0.0352529
Rod_M__DNAJC3-DT	0.292261	0.409908	0.333805	0.36711	0.277405	0.366533	0.350606	0.313227
Rod_M__DNAJC3	0.644366	0.608108	0.693164	0.613233	0.593589	0.548746	0.577658	0.558162	2	young
Rod_M__AL138955.1	0.00751629	0.00458358	0.00795798	0.010974	0.00787816	0.00608524	0.00710475	0.00640737
Rod_M__UGGT2	1.43431	1.11934	1.18521	1.32771	1.27172	1.23018	1.21618	1.22693
Rod_M__HS6ST3	0.104143	0.1256	0.109933	0.244581	0.249249	0.19232	0.133636	0.12192
Rod_M__AL353581.1	0	0	0.000116349	0	0	2.77332e-05	4.16082e-05	0
Rod_M__OXGR1	0	0	0	0	0	4.70564e-05	6.19957e-05	0
Rod_M__LINC00456	0.000221754	5.61425e-05	0.000431662	0.000122223	0.000124585	9.93011e-05	0.000191332	0.000247496
Rod_M__MBNL2	2.95467	2.9095	2.85293	2.99506	3.02189	2.88437	2.94892	2.89607
Rod_M__AL161430.1	0.393839	0.731121	0.729838	0.71928	0.634843	0.623081	0.654878	0.520881	8	old
Rod_M__AL442067.3	0.0533369	0.0413456	0.0566448	0.0394772	0.0475659	0.0664104	0.0473655	0.0497494
Rod_M__RAP2A	0.233895	0.253378	0.209283	0.264182	0.264643	0.24744	0.250647	0.209846
Rod_M__AL442067.1	0.00148921	0.00246383	0.00074522	0.00169646	0.000932297	0.00183501	0.00121525	0.00234369
Rod_M__AL442067.2	0.00110197	0.0015568	0.00249722	5.34127e-05	0.000435257	0.00125772	0.00420822	0.000953221
Rod_M__AL359502.1	0	0	0.000157998	0	0	2.69291e-05	5.66568e-05	0.00017952
Rod_M__AL359502.2	3.47516e-05	0	0.000109589	0	8.95206e-05	0.000133237	1.34006e-05	0.000173389
Rod_M__AL356580.1	0.00162517	0.00150859	0.000673504	0.00329109	0.00102424	0.00119328	0.000955199	0.00119362
Rod_M__IPO5	0.4068	0.396924	0.316608	0.34229	0.358945	0.324327	0.319117	0.313352	4	young
Rod_M__FARP1	0.997173	0.793709	0.912587	0.906597	0.987471	0.873131	0.889589	0.894916
Rod_M__RNF113B	0.000990136	0.00285254	0.00260578	0.0015321	0.0041053	0.00137084	0.00476644	0.00128416
Rod_M__AL445223.1	0.0125145	0.00848691	0.0120668	0.0109683	0.00798681	0.0094645	0.0107157	0.0141263
Rod_M__AL161896.1	0.00643021	0.00804307	0.00789167	0.00746251	0.0109939	0.00700928	0.00652421	0.00482469
Rod_M__FARP1-AS1	0.000341888	0.00152694	0.000200907	0.000193225	0.000743401	0.00072081	0.000625315	0.000335933
Rod_M__STK24	0.4652	0.432632	0.48392	0.432484	0.490006	0.456687	0.463682	0.483065
Rod_M__STK24-AS1	0.00953039	0.00480455	0.0125644	0.0142603	0.0182185	0.00915118	0.0123919	0.0104042
Rod_M__SLC15A1	0.00108603	0.000854647	0.0113731	0.000653848	0.000638742	0.00183373	0.00262819	0.00063826
Rod_M__DOCK9	1.52166	1.28814	1.26131	1.31978	1.30946	1.33603	1.27249	1.28453	1	young
Rod_M__DOCK9-AS1	0.0177502	0.0309909	0.0371933	0.032054	0.0217718	0.0247663	0.026129	0.0202251
Rod_M__DOCK9-DT	0.0169752	0.0198835	0.0341055	0.0197485	0.0146969	0.0219472	0.015954	0.0170453
Rod_M__UBAC2-AS1	0.0129164	0.0152808	0.0204275	0.0223419	0.0197611	0.0212009	0.0220344	0.0191487	12	old
Rod_M__UBAC2	1.13435	0.983964	1.06808	1.06269	1.08446	1.03587	1.0895	1.06825
Rod_M__GPR18	0.046729	0.0649112	0.0640894	0.0914193	0.0570176	0.0589308	0.0722794	0.0630708
Rod_M__GPR183	0.0219354	0.0296928	0.0279755	0.0293697	0.0270176	0.0258091	0.0309908	0.0161877
Rod_M__AL136961.1	0	0	0	0	0.000311976	2.74463e-05	9.08416e-05	5.37222e-05
Rod_M__TM9SF2	0.789398	0.760761	0.752485	0.806872	0.827073	0.751345	0.765659	0.768234
Rod_M__LINC01232	0.00241127	0.00138218	0.00341745	0.00124536	0.00211942	0.00210011	0.00174757	0.00156701
Rod_M__LINC00449	0.00655281	0.00924277	0.0203526	0.00708102	0.00826272	0.0114394	0.0134845	0.0174712
Rod_M__LINC01039	4.84931e-05	0.000351068	8.86806e-05	0	0.000218023	3.84071e-05	5.87332e-05	8.26759e-05
Rod_M__AL139035.2	0.00157223	0.00296881	0.00360667	0.00272779	0.00230284	0.00293122	0.00155036	0.00225886
Rod_M__CLYBL	0.528544	0.38885	0.583892	0.539855	0.490256	0.538746	0.533881	0.560949
Rod_M__CLYBL-AS2	0.000357528	0.000707204	0.00168367	0.000602701	8.06084e-05	0.00103766	0.000579706	0.000898718
Rod_M__CLYBL-AS1	0.00142424	0.00448569	0.00775465	0.0113351	0.00392137	0.00295551	0.00256	0.00323148
Rod_M__AL137139.2	0.0479536	0.0668538	0.136041	0.083112	0.0759541	0.085828	0.0733497	0.091849
Rod_M__ZIC5	0.0262018	0.0249456	0.0664478	0.0310918	0.0316172	0.0520008	0.046239	0.0635828
Rod_M__AL355338.1	0.00582726	0.00786027	0.0223405	0.0148056	0.0098074	0.021141	0.0190504	0.026678	11	old
Rod_M__ZIC2	0.0138117	0.00968842	0.0235789	0.0185595	0.0158432	0.0338731	0.0287871	0.0334261	5	middle
Rod_M__LINC00554	0	0	0	0	0	0	0	0
Rod_M__PCCA-DT	0.413962	0.645698	0.503222	0.430728	0.294846	0.483758	0.444094	0.474676
Rod_M__PCCA	2.4765	2.24035	2.31645	2.39219	2.19684	2.35169	2.31235	2.40007
Rod_M__AL353697.1	0.0940591	0.147439	0.181939	0.144682	0.145066	0.131887	0.132909	0.105072	8	old
Rod_M__PCCA-AS1	0.101642	0.185904	0.225826	0.231377	0.142048	0.167909	0.182487	0.166457
Rod_M__GGACT	0.0449384	0.0601436	0.0195367	0.0385137	0.0492946	0.0250312	0.03322	0.0257262
Rod_M__AL356966.1	0.0341238	0.0393478	0.0196439	0.0361695	0.0349128	0.0225613	0.0350631	0.0235481
Rod_M__AL136526.1	0.00480451	0.00687588	0.00459653	0.00376313	0.00553748	0.00322873	0.00341615	0.00315988
Rod_M__TMTC4	0.206893	0.182061	0.186189	0.183565	0.163013	0.192489	0.183117	0.189979
Rod_M__NALCN-AS1	0.0043046	0.00335279	0.0104505	0.00581759	0.00702736	0.00518387	0.0044667	0.00811001
Rod_M__LINC00411	0.000300501	0	9.69081e-05	0.000217551	5.22438e-05	6.35555e-05	2.29939e-05	6.02145e-05
Rod_M__NALCN	0.296297	0.234646	0.222635	0.307148	0.143339	0.304781	0.227299	0.558971
Rod_M__ITGBL1	0.00400522	0.00599827	0.00847473	0.00261606	0.00406532	0.00517896	0.00540509	0.00547733
Rod_M__FGF14	1.01389	0.606569	0.78984	0.891274	0.891934	0.891502	0.787127	0.848225
Rod_M__AL160153.1	0	0	0.000101792	0	0	1.52238e-05	1.32475e-05	0
Rod_M__FGF14-IT1	0.00513232	0.00472027	0.006954	0.00285054	0.00852705	0.00574503	0.00585661	0.00899284
Rod_M__FGF14-AS1	0.0248632	0.0288335	0.0400845	0.0508933	0.0402792	0.0404165	0.0392716	0.0241418	8	old
Rod_M__FGF14-AS2	0.12816	0.18375	0.162709	0.139213	0.147414	0.184968	0.172242	0.137085
Rod_M__LINC00555	0	0	0	0	0	0	0	5.30211e-05
Rod_M__AL158063.1	0.00619459	0.00785058	0.00439389	0.0086148	0.00473928	0.00887364	0.0120919	0.0080836
Rod_M__TPP2	1.19956	1.17244	1.02221	1.09394	1.07898	1.0021	1.05783	0.950596	4	young
Rod_M__METTL21C	0.00120654	0.00200902	0.00238362	0.00164459	0.00168941	0.00202617	0.00409745	0.00160447
Rod_M__CCDC168	0.00299436	0.0122589	0.00338616	0.00203413	0.00132929	0.00537718	0.00233347	0.00222448
Rod_M__AL157769.1	0.000817966	0.00353126	0.00117233	0.00643631	0.000571172	0.00123139	0.000374008	0.000975647
Rod_M__TEX30	0.0552538	0.0898288	0.0974684	0.066991	0.0636976	0.077468	0.0821447	0.0698827
Rod_M__POGLUT2	0.0587147	0.0614204	0.0591611	0.0699671	0.0491249	0.0543589	0.0594692	0.052442
Rod_M__BIVM	0.233337	0.215422	0.266494	0.218369	0.200398	0.223427	0.232901	0.23272
Rod_M__ERCC5	0.514707	0.507211	0.532566	0.49453	0.54704	0.49576	0.544067	0.508555
Rod_M__AL137246.1	0.00272005	0.00363151	0.00283359	0.000316388	0.00203552	0.00195968	0.00191476	0.00164354
Rod_M__AL137246.2	0.00325262	0.00272476	0.00396391	0.00250183	0.00184135	0.00268621	0.0046573	0.00434974
Rod_M__SLC10A2	0	0	0	0	0	4.44356e-05	4.87432e-05	5.83187e-05
Rod_M__AL162717.1	0.000476365	5.9767e-05	0.00127037	0.00024989	0	0.000444899	7.05631e-05	3.00317e-05
Rod_M__LINC01309	0.0236383	0.0349755	0.0655336	0.0270302	0.0236337	0.0331488	0.0375434	0.0474651
Rod_M__AL136524.1	0	8.04825e-05	0	0	0	0.00052291	0	0.000107605
Rod_M__AL138954.1	0	0	0	0	0	0	0	0
Rod_M__DAOA-AS1	0.000470497	0.001223	0.00130447	0.000691241	0	0.000457615	0.000299408	0.000702299
Rod_M__DAOA	0	0	5.96521e-05	0	0	1.52974e-05	7.91829e-06	0
Rod_M__AL359745.1	0	0	0	0	0	1.68471e-05	0	0
Rod_M__LINC00343	0.000947781	0.00105517	0.00677047	0.00126329	0.000996598	0.00277884	0.00148502	0.00161603
Rod_M__AL138701.2	0.00209726	0.00319112	0.00899916	0.00461959	0.00215896	0.00318276	0.00223677	0.00220766
Rod_M__AL139379.1	0.000186914	0.000255655	0.00240236	0.000945465	0.000488236	0.00089911	0.000693263	0.000653892
Rod_M__LINC00460	0	0	0.000133798	0	0	0.00015141	0	2.47726e-05
Rod_M__EFNB2	0.0281824	0.0313601	0.0261648	0.0332228	0.0444881	0.0396115	0.0416801	0.040499	6	middle
Rod_M__AL138689.2	0.00234983	0.00635878	0.00415878	0.00500698	0.0118867	0.00727039	0.00361905	0.00343527
Rod_M__AL138689.1	0.00112367	0.000391394	0.000434665	7.26032e-05	0.000267794	0.000304296	0.000330577	0.000450791
Rod_M__ARGLU1	1.64172	1.87606	2.01244	1.98012	1.68905	1.98078	2.08025	1.97374
Rod_M__LINC00551	0.173504	0.247161	0.201192	0.153033	0.288043	0.261584	0.243537	0.198997
Rod_M__LINC00443	0	3.35401e-05	0.000153367	0	0.00125426	0.000223707	0.00028665	4.63327e-05
Rod_M__AL163534.1	0	0	0	0	0	0	0	0
Rod_M__AL162574.2	0	0	0	0	0	0	0	0
Rod_M__AL162574.1	0.000105413	4.85699e-05	0	0	0	4.22012e-05	0.000321556	1.4188e-05
Rod_M__AL354741.1	0	0	0	0	0	0	0	0
Rod_M__FAM155A	0.988533	0.822962	1.14904	3.3076	3.32309	1.43199	0.854401	1.60326
Rod_M__AL445649.1	9.66285e-05	0	7.25814e-05	3.00094e-05	0.00660149	0.000520594	0.000348766	0.00107245
Rod_M__FAM155A-IT1	0.00450429	0.00352484	0.00292838	0.0290519	0.0360975	0.00553439	0.00384428	0.00932641
Rod_M__AL359436.1	0.00259807	0.00400346	0.0103495	0.00160761	0.00453195	0.00488778	0.00509421	0.00337666
Rod_M__AL136964.1	0.00125475	0.00033905	0	0.000196582	0.00264095	0.00104345	0.000636117	0.00107268
Rod_M__LIG4	0.248398	0.300217	0.173225	0.191132	0.224609	0.189872	0.179419	0.134777	4	young
Rod_M__ABHD13	0.216553	0.274823	0.197131	0.163266	0.251346	0.190571	0.181047	0.154481
Rod_M__TNFSF13B	0.0442365	0.103213	0.0428814	0.0375909	0.0430796	0.0420833	0.028378	0.0283016
Rod_M__AL157762.1	0.000232295	0.00260227	0.00231872	0.00183959	0.000867018	0.00136973	0.000541752	0.000883448
Rod_M__AL138694.1	0.00386293	0.0152635	0.0256716	0.0179157	0.0202454	0.0082197	0.013271	0.00759288
Rod_M__MYO16	0.0247501	0.015392	0.0255474	0.0287446	0.0144309	0.0154783	0.0131685	0.0172069
Rod_M__MYO16-AS2	0	0	0	0	0	0	0	0
Rod_M__MYO16-AS1	0.00106711	0.00103767	0.00065161	0.000922173	0.00207979	0.000571376	0.000498039	0.000626943
Rod_M__AL161431.1	0.000815906	0.00177008	0.00106971	0.000765149	0.000681664	0.000819409	0.000945469	0.000497788
Rod_M__LINC00370	0.00015597	0.000314067	0.000391267	8.89527e-05	0.000131948	0.000124186	9.52678e-05	0.000236147
Rod_M__LINC01067	0	0	0	0	0	1.75786e-05	0	3.22425e-05
Rod_M__LINC00399	0	0	0	0	0	0	0	2.32053e-05
Rod_M__AL163541.1	0.0277756	0.0153781	0.0254037	0.035419	0.0574099	0.0260338	0.0310597	0.0290813
Rod_M__LINC00676	7.02494e-05	0	0	0	0	0.000210857	5.34561e-05	0.000178031
Rod_M__IRS2	0.488177	0.299549	0.391107	0.296242	0.624444	0.401883	0.314331	0.3215
Rod_M__AL162497.1	0.0348839	0.0478427	0.0791841	0.0535155	0.0602687	0.0514251	0.0504878	0.048702
Rod_M__AL355810.1	0.00135623	0.000753562	0.00261052	0.000712819	0.00164674	0.00143753	0.00143473	0.00193692
Rod_M__AL355974.1	0	0	0	0	0	9.17598e-05	8.24454e-05	3.5066e-05
Rod_M__AL390755.1	0.00332656	0.000637681	0.00848516	0.00361606	0.00465938	0.00345963	0.00308456	0.0020888
Rod_M__AL355974.2	0.000262759	3.18736e-05	0.000119375	0	0.00188627	0.000128191	0.000217949	0.000296569
Rod_M__LINC00396	0	0	0	0	0	1.49932e-05	0	0
Rod_M__AL390755.3	0	0.000232438	8.5438e-05	0.000130041	0	8.36752e-05	0.000270792	0.00051388
Rod_M__COL4A1	0.00726524	0.00498152	0.00693327	0.00267793	0.00411821	0.0110418	0.00604108	0.00592231
Rod_M__COL4A2	0.0197282	0.0205508	0.0156277	0.0324344	0.00777434	0.0237894	0.0196038	0.0215037
Rod_M__COL4A2-AS2	7.21779e-05	5.41927e-05	0.000239442	0	0	7.03998e-05	4.56909e-05	3.43984e-05
Rod_M__COL4A2-AS1	0.000702417	0.000236185	0.000507136	0.000440015	0.000683174	0.00147013	0.000376714	0.000249231
Rod_M__RAB20	0.138673	0.102246	0.0948529	0.0967226	0.0536225	0.146303	0.119506	0.128941
Rod_M__AL139385.1	0.000776208	0.00276664	0.0018866	0.00167567	0.00248685	0.00234999	0.00250082	0.00232585
Rod_M__NAXD	0.209555	0.235452	0.210188	0.224453	0.239495	0.203802	0.1978	0.198142
Rod_M__CARS2	0.605612	0.573789	0.617846	0.639983	0.584312	0.620829	0.632343	0.649324
Rod_M__ING1	0.142702	0.179253	0.157023	0.146551	0.153338	0.156835	0.163003	0.135674
Rod_M__LINC00567	0	0	0	0	0	2.5904e-05	0	0
Rod_M__LINC00346	7.60042e-05	8.18366e-05	0.00130496	0	0	0.000201899	2.99757e-05	0.000128093
Rod_M__ANKRD10	1.23431	1.26703	1.38491	1.29834	1.37244	1.42517	1.43126	1.34392	11	old
Rod_M__ANKRD10-IT1	0.105441	0.0820097	0.0961184	0.0872483	0.113854	0.116929	0.103999	0.0829124
Rod_M__AL442128.2	0.0386863	0.0341394	0.0271128	0.0237019	0.0329675	0.0361045	0.0427486	0.0417113	10	old
Rod_M__LINC00368	0.000916414	0.000684885	0.000419074	0.000953503	0.00112896	0.000807358	0.000831351	0.000240859
Rod_M__AL353704.2	0.00526711	0.00447511	0.0029568	0.00685954	0.0043542	0.00504411	0.00474195	0.00455181
Rod_M__ARHGEF7-AS2	0.00590783	0.00828815	0.010769	0.0150683	0.0110484	0.0110234	0.00799016	0.00872099
Rod_M__ARHGEF7	1.53883	1.23006	1.27632	1.47698	1.51271	1.40414	1.28745	1.30953
Rod_M__ARHGEF7-IT1	0.00216071	0.00107548	0.00132008	0.00138266	0.00217904	0.00215367	0.0017403	0.00102818
Rod_M__ARHGEF7-AS1	0.000271586	0.000275265	0.000431189	0.00406778	0	0.000171956	0.000179456	8.82273e-06
Rod_M__AL353704.1	0.00847974	0.0152772	0.0143461	0.0158591	0.0117364	0.0142035	0.0104643	0.0122009
Rod_M__TEX29	0.0066048	0.00523752	0.00466962	0.00663857	0.00748775	0.00537364	0.0110549	0.00521431
Rod_M__AL359649.1	0	0.000173937	0.000332275	0.000176783	0	0.000400896	9.74966e-05	1.41497e-05
Rod_M__LINC02337	0	0	0	0	0	0	2.2286e-05	0
Rod_M__LINC00354	0.00010248	0.000585792	0.000113059	0.000220812	0.000149133	0.000507623	0.00039944	0.000672949
Rod_M__SOX1-OT	0.000912683	0.00144624	0.00145708	0.000293766	0.00025063	0.00142412	0.000651965	0.00103079
Rod_M__SOX1	0.00045086	0.000786382	0.000133118	0	0.000748578	0.000180233	0.000255164	0.000438937
Rod_M__AL356961.1	0	4.85699e-05	0	0	0	0	2.46748e-05	3.8184e-05
Rod_M__LINC00404	0	0	0	0	0	0	2.69724e-05	0
Rod_M__LINC01070	0	0	0	0	0	0	0	0
Rod_M__LINC01043	0	2.16936e-05	0	0	0	0	5.3823e-05	0
Rod_M__LINC01044	0	0	0.000803639	0	4.90954e-05	0	1.93972e-05	1.70072e-05
Rod_M__SPACA7	0.000547481	0.00190262	0.00349167	0.00251123	0.000357288	0.00234408	0.00237351	0.00166952
Rod_M__TUBGCP3	0.799072	0.67488	0.704649	0.732697	0.785077	0.689497	0.705891	0.704259
Rod_M__AL139384.2	0.00336038	0.00526852	0.00711925	0.0057529	0.00452705	0.00370049	0.00352084	0.00299772
Rod_M__ATP11AUN	0.00141788	0.000779142	0.00661726	0.00314899	0.00190731	0.00272016	0.00173708	0.00283251
Rod_M__AL139384.1	0.00891934	0.00963381	0.0124108	0.0141357	0.0130207	0.0114303	0.0127234	0.0139642	5	middle
Rod_M__ATP11A	1.67667	1.53064	1.68018	1.56529	1.73894	1.63883	1.60918	1.65358
Rod_M__ATP11A-AS1	0.0272805	0.0474631	0.0576015	0.046738	0.0406899	0.0465067	0.0447592	0.0485884
Rod_M__AL356752.1	0.00187228	0.000892144	0.00180948	0.000482516	0.000184898	0.00105723	0.00126073	0.000959608
Rod_M__MCF2L	0.460474	0.571555	0.42357	0.376849	0.379856	0.433044	0.409698	0.389979
Rod_M__AL356740.1	0.0172219	0.0225551	0.0162092	0.00827737	0.0112434	0.0130431	0.00776711	0.00791044	4	young
Rod_M__MCF2L-AS1	0.0316181	0.0650431	0.0515342	0.0415159	0.0454226	0.0483806	0.043756	0.0419329
Rod_M__AL356740.2	0.00186016	0.00113241	0.00145169	0.000260824	0.0021969	0.00177037	0.000944105	0.000955907
Rod_M__AL356740.3	0.00084164	0.00153111	0.000778448	0.00305932	0.000608736	0.00118747	0.000702947	0.000797421
Rod_M__F7	0.00300308	0.00269234	0.00433639	0.00166246	0.00165618	0.00213899	0.00271678	0.00219444
Rod_M__F10	0.05871	0.158139	0.118279	0.0759281	0.0802994	0.0745513	0.0742368	0.0762914
Rod_M__F10-AS1	0.0023329	0.0106746	0.00692121	0.00436007	0.00164743	0.00524487	0.00481701	0.00439134
Rod_M__AL137002.2	0.000528868	0.00181058	0.000900333	0.000527329	0.000403927	0.00146699	0.0012625	0.00130266
Rod_M__PROZ	0.00128627	0.00328775	0.00426379	0.00109006	0.000402648	0.00244316	0.00189155	0.00215975
Rod_M__AL137002.1	0.000769312	0.000446257	0	7.32117e-05	0	0.000441398	0.000168823	6.11668e-05
Rod_M__PCID2	0.41868	0.502112	0.403075	0.470428	0.475262	0.444987	0.449548	0.444092
Rod_M__CUL4A	0.729161	0.655845	0.660331	0.702098	0.753985	0.689182	0.696602	0.749619
Rod_M__LAMP1	0.643312	0.724095	0.584491	0.607099	0.592144	0.605089	0.59902	0.665285
Rod_M__GRTP1	0.864675	1.01711	0.813002	0.91837	0.649109	0.912264	0.929727	0.943789
Rod_M__AL136221.1	0.0284623	0.016286	0.0104485	0.0263346	0.012385	0.0240417	0.0185439	0.0186148
Rod_M__GRTP1-AS1	0.165773	0.333867	0.266198	0.275082	0.133657	0.239447	0.212397	0.2218
Rod_M__ADPRHL1	0.0207134	0.0354347	0.0273529	0.0129899	0.019575	0.0180782	0.0196324	0.019486
Rod_M__DCUN1D2	0.589224	0.527241	0.484586	0.485384	0.546001	0.502732	0.503595	0.484962
Rod_M__DCUN1D2-AS	0.0295258	0.0480272	0.0422891	0.0423086	0.0472428	0.0378817	0.0340823	0.0282319	9	old
Rod_M__TMCO3	0.472182	0.398567	0.448656	0.38085	0.498512	0.449819	0.438096	0.448195
Rod_M__AL442125.2	0.000103097	0.000173647	0.00038087	0	0.000620422	0.000159597	0.000277728	0.000387138
Rod_M__AL442125.1	0.0447155	0.0328608	0.0397863	0.0246662	0.0492422	0.039586	0.0372684	0.0414495
Rod_M__TFDP1	0.492367	0.440354	0.502855	0.437923	0.506707	0.543418	0.535273	0.475034
Rod_M__ATP4B	0.00261655	0.00323476	0.000637858	0.00537516	0.00122393	0.00191861	0.00116245	0.00139007
Rod_M__GRK1	1.08049	1.23502	1.14896	1.17625	1.32971	1.22544	1.25077	1.11031
Rod_M__TMEM255B	0.010527	0.00397277	0.00775793	0.007359	0.00653464	0.0115372	0.0086074	0.00840148
Rod_M__GAS6-AS1	0.00582765	0.0104088	0.0105597	0.0128091	0.00592147	0.00814764	0.0115194	0.0083868
Rod_M__GAS6	0.0830967	0.0957331	0.10745	0.0935611	0.100349	0.115607	0.126041	0.127943	11	old
Rod_M__GAS6-DT	0.0016467	0.00256869	0.00340316	0.0022117	0.00240915	0.00353725	0.00688806	0.00435511
Rod_M__BX072579.1	0	0	0	0	0	1.77592e-05	1.03689e-05	0
Rod_M__LINC00454	0	0	0	9.66674e-05	0	2.49385e-05	0	5.18689e-05
Rod_M__BX072579.2	9.87387e-05	0.000273112	9.68784e-05	0	0	6.72594e-05	5.00981e-05	3.90474e-05
Rod_M__LINC00452	7.18848e-05	0.000229532	0.000779895	0.000110728	0.000270657	0.000203532	0.000359307	0.000271385
Rod_M__LINC00565	0.00135102	0.00053985	0.00051988	0.000454974	0.000161545	0.000510615	0.000549766	0.000737246
Rod_M__C13orf46	0.00569608	0.00359787	0.00217511	0.00113882	0.00347576	0.00300064	0.00298959	0.00349024
Rod_M__RASA3	0.240617	0.196879	0.121127	0.0729538	0.097565	0.173364	0.190107	0.188575	10	old
Rod_M__RASA3-IT1	0	0	0	0	0	9.98284e-06	3.50214e-05	0
Rod_M__CFAP97D2	0.000341805	0.00164542	0.00310485	0.000925012	0.000853666	0.000853663	0.000882882	0.000939058
Rod_M__AL160396.1	0.000521044	8.1324e-05	0.000904008	0.000125219	0.000704324	0.000455211	0.000562879	0.000870923
Rod_M__CDC16	0.619128	0.602991	0.595505	0.650152	0.667622	0.679105	0.645882	0.652387	12	old
Rod_M__AL160396.2	0.00214544	0.0048265	0.00373006	0.00188922	0.00502242	0.00321306	0.00238271	0.00207146
Rod_M__UPF3A	0.891235	0.936812	1.02209	1.03475	0.821414	1.00351	0.972019	1.0273
Rod_M__CHAMP1	0.170637	0.2074	0.202041	0.178474	0.202153	0.171969	0.192026	0.174704
Rod_M__LINC01054	0.000300162	0.00119092	0.00138101	0.000838531	0.0018733	0.00119161	0.00139831	0.00098313
Rod_M__CR383656.10	0	0	0.000588316	0	0	4.08431e-05	0	3.81006e-05
Rod_M__OR11H12	0	0	0	0	0	0	0	0
Rod_M__LINC02297	0	0	0	0.000315348	0	6.45618e-05	4.68722e-05	0.000276555
Rod_M__CR383656.12	0	0	0	0	0	7.83983e-05	0	0
Rod_M__AL929601.1	0	0	0.000103129	0	0	2.17717e-05	0	0
Rod_M__AL929601.2	0	0	0	0	0	0	0	0
Rod_M__POTEM	0.000144141	2.49211e-05	0.000421899	9.56302e-05	0	0.00019849	2.40782e-05	0.000413357
Rod_M__AL929601.3	0	0	0	0	0	0	0	0
Rod_M__AL589182.1	0.000117979	0.000252959	0.000147113	0.000139321	7.97849e-05	0.000442807	0.000587663	0.000281658
Rod_M__AL589743.4	0.000534335	0.00169678	0.00501586	0.00481711	0.00611453	0.00459674	0.0025003	0.00302167
Rod_M__AL589743.1	0	0	0	0	0.000108639	1.02279e-05	5.41865e-05	0
Rod_M__LINC01297	0.000122436	0.000230835	0.000403023	0.000304553	0	0.000274211	0.000249978	0.000145864
Rod_M__POTEG	0.000178221	2.61278e-05	0.000417393	0.000386666	0	0.00037315	0.00036495	0.000625272
Rod_M__AL512624.2	0	0	5.95548e-05	0	0	0	0	0
Rod_M__AL512310.10	0	0	0	0	0	0	0	0
Rod_M__AL512310.9	0	0	0.000161119	0	0	0	0	0
Rod_M__AL512310.2	0	0	0	0	0	0	0	0
Rod_M__OR11H2	0	0	0	0	0	0	2.08131e-05	0
Rod_M__OR4N2	0.000202161	2.12335e-05	0.00190367	0.000397022	6.30569e-05	0.000277156	0.000344029	0.00052966
Rod_M__OR4Q3	9.24273e-05	0	0	0	0	5.27703e-05	4.31341e-05	0.000115677
Rod_M__OR4M1	0	0	0	0	0	0	0	0
Rod_M__OR4K2	0	0	0	0	0	0	0	0
Rod_M__OR4K5	0	0	0	0	0	0	0	0
Rod_M__OR4K1	0	0	0	0	0	9.14922e-06	0	0
Rod_M__OR4K15	0	0	0	0	0	0	0	0
Rod_M__OR4K14	0	0	0	0.000205871	0	0	0	0
Rod_M__OR4K13	0	0	0.000125837	0	0	0	0	0
Rod_M__OR4L1	0	0	0	0	0	0	0	0
Rod_M__OR4K17	0.000342145	0.000450449	0.000559075	0	0	0.000509433	4.72218e-05	7.25457e-05
Rod_M__OR4N5	0	0	0	0	0	0	7.32615e-05	0
Rod_M__OR11G2	0.000474803	0.0011616	0.00369115	0.000806191	0.000117218	0.00148393	0.00122985	0.00183182
Rod_M__OR11H6	0	0	0	0	0	0	0	0
Rod_M__OR11H4	0.00017827	2.91585e-05	0	0.000102062	8.16424e-05	0.000113808	0.000187378	8.50768e-05
Rod_M__TTC5	0.192619	0.231963	0.229237	0.244561	0.210029	0.191582	0.196826	0.202074	9	old
Rod_M__AL356019.2	0.00325276	0.00525643	0.00971393	0.00836025	0.00344564	0.00934356	0.00575123	0.0045372
Rod_M__AL356019.1	3.21113e-05	0	0	0	0.0001172	3.89862e-05	0	3.44721e-05
Rod_M__CCNB1IP1	0.131867	0.13155	0.174267	0.168624	0.105393	0.160421	0.155085	0.150878
Rod_M__AL355075.6	0.000957262	0.00154132	0.00153947	0.00184088	0.000472457	0.00250372	0.00184385	0.00298936
Rod_M__AL355075.4	0.0180883	0.031585	0.034835	0.0193599	0.0211268	0.0339601	0.0420292	0.0287522
Rod_M__PARP2	0.183168	0.231515	0.295886	0.306072	0.274937	0.243869	0.30977	0.337661	5	middle
Rod_M__AL355075.1	0.00877133	0.00994956	0.0122065	0.0131994	0.0148963	0.0133937	0.00944492	0.0128175
Rod_M__TEP1	0.133212	0.12582	0.150086	0.133615	0.138551	0.117001	0.127366	0.140711
Rod_M__KLHL33	0.00150105	0.000736164	0.00196326	0.000485886	0.000297304	0.000692146	0.000794557	0.000496116
Rod_M__OSGEP	0.46934	0.638971	0.687569	0.632363	0.516561	0.554623	0.578881	0.632022
Rod_M__AL355075.2	0.000424891	0.000789889	0.00377323	0.00100694	0.00222808	0.000999985	0.0012191	0.00129482
Rod_M__APEX1	0.257885	0.374631	0.356606	0.314255	0.247979	0.271772	0.300025	0.314384
Rod_M__PIP4P1	0.193885	0.266703	0.23231	0.255275	0.225224	0.211852	0.247519	0.242545
Rod_M__PNP	0.0686813	0.0768476	0.071033	0.0671629	0.0536669	0.0602826	0.0754821	0.0780996
Rod_M__AL355075.3	0.000553208	0.000710116	0.00184602	0.00159672	0.00176682	0.00208097	0.00175686	0.00276546
Rod_M__RNASE10	5.39849e-05	0.00138434	0	0.000151519	0	0.00120267	0.00217677	0.000690336
Rod_M__RNASE9	0	0	0	0	0	0	0	0
Rod_M__RNASE11	0.000304287	8.97215e-05	0.000242856	0.000309693	0	0.000208884	5.54683e-05	0.000178597
Rod_M__AL163195.2	0.000234929	0.000647831	0.00148217	0.000238716	0	0.00109364	0.000622688	0.000594717
Rod_M__RNASE12	0	0	0	0	0	0	0	0
Rod_M__OR6S1	0	0	0	0	0	0	3.27585e-05	0
Rod_M__ANG	0.00184225	0.00234348	0.00478984	0.00416814	0.00461748	0.00371347	0.00366117	0.00478037
Rod_M__RNASE4	0.00307631	0.00618957	0.00765242	0.00969828	0.00900811	0.0107004	0.00981497	0.00735748
Rod_M__AL163636.1	0.000328618	0.00118387	0.00110605	0.00261049	0.000522831	0.000623378	0.000790051	0.000856823
Rod_M__EDDM3A	0	0	0	0	0	0	0	5.32516e-05
Rod_M__EDDM3B	0	0	0	0	0	0	0	0
Rod_M__RNASE6	0.000819491	0.00418111	0.000439418	0.000880408	0.00049178	0.00156683	0.000792112	0.00140345
Rod_M__AL133371.2	0.000163975	0	0	0	6.08555e-05	0	0	0
Rod_M__RNASE1	0.0024708	0.00773382	0.00662545	0.00291472	0.00140368	0.00473768	0.00374963	0.00295233
Rod_M__AL133371.3	0.00821135	0.0374458	0.0240097	0.0134377	0.00655491	0.0137002	0.0157995	0.00945502
Rod_M__AL133371.1	0.0026946	0.0117142	0.00469108	0.00465171	0.00129442	0.00401099	0.0036043	0.00162726
Rod_M__RNASE3	0.0140364	0.0570414	0.0181849	0.0171321	0.00592403	0.0181807	0.0142886	0.00829669
Rod_M__AL355922.4	0.00614777	0.0471076	0.0482731	0.018349	0.0127971	0.02419	0.0172159	0.0235695
Rod_M__AL355922.3	0	0	0	0	0	0	0	0
Rod_M__AL355922.1	0.00128994	0.00596371	0.0017013	0.00168459	0.0012671	0.0013045	0.00148993	0.00100631
Rod_M__RNASE2	0.000771816	0.00297541	0.00274158	0.000810179	0.00121074	0.000595604	0.000817958	0.00063746
Rod_M__METTL17	0.308884	0.340791	0.402661	0.410972	0.424723	0.385247	0.473412	0.430064	5	middle
Rod_M__AL161668.3	0.0184626	0.0280495	0.0250461	0.0266899	0.0299705	0.0196556	0.0195694	0.0172001	9	old
Rod_M__SLC39A2	0.000538287	0.000853813	0.000187291	0.00486915	0.00160139	0.00108812	0.00324573	0.00399635
Rod_M__NDRG2	0.055722	0.0442947	0.0677454	0.0732442	0.0447823	0.0727948	0.090608	0.0946096	5	middle
Rod_M__TPPP2	0.000125507	0	0.00113979	0.000529932	0.000189063	0.000475801	0.00042392	0.00101242
Rod_M__AL161668.4	0	0	0	0	0	0.000123422	3.31096e-05	0
Rod_M__AL161668.2	0	0	0.000353785	0	0	4.54917e-06	1.23144e-05	2.47363e-05
Rod_M__RNASE13	0	0	0	8.65019e-05	5.82643e-05	0	5.84529e-05	1.68004e-05
Rod_M__RNASE7	0	3.12299e-05	4.02812e-05	9.6579e-05	0	3.27584e-05	2.95413e-05	0
Rod_M__RNASE8	8.083e-05	0	0	0	0	0	2.54323e-05	0
Rod_M__ARHGEF40	0.0573058	0.0786118	0.0665703	0.0686843	0.0493347	0.064489	0.0792218	0.0796832
Rod_M__ZNF219	0.237207	0.29059	0.217331	0.186351	0.185859	0.209372	0.200511	0.195524
Rod_M__TMEM253	0.0017072	0.00394971	0.0022014	0.00122313	0.00165557	0.00230654	0.00337603	0.00321781
Rod_M__AL161668.1	0.000354431	0	0.000796321	0.000123776	0.000797746	0.000441227	0.000577037	0.000227145
Rod_M__OR5AU1	0.000100564	2.17372e-05	0.000240807	0.000136546	0.000596695	8.36534e-05	3.44418e-05	2.53173e-05
Rod_M__LINC00641	0.186605	0.210395	0.185299	0.172494	0.21469	0.17139	0.212767	0.175715
Rod_M__HNRNPC	2.96502	3.20447	3.02047	3.00724	2.84048	2.9628	3.01346	2.97112
Rod_M__RPGRIP1	2.44708	2.5947	2.43435	2.70073	2.30859	2.52689	2.5667	2.72583
Rod_M__SUPT16H	0.883226	1.02712	1.09518	0.93359	0.923262	0.81955	0.915556	0.878798
Rod_M__AL135744.1	0.00664734	0.00731792	0.0182287	0.00939833	0.00985483	0.0108271	0.0074141	0.0104036
Rod_M__CHD8	0.559231	0.540257	0.546845	0.495838	0.581593	0.543293	0.564674	0.568904
Rod_M__RAB2B	0.25358	0.266653	0.275902	0.357328	0.280026	0.27654	0.3287	0.347021
Rod_M__TOX4	0.36391	0.417083	0.517645	0.460159	0.495507	0.426669	0.466461	0.515562
Rod_M__METTL3	0.262046	0.335216	0.3275	0.304389	0.302882	0.292721	0.313695	0.343067
Rod_M__SALL2	0.0254115	0.0281494	0.0232175	0.0270611	0.0168378	0.0273968	0.0276225	0.03252
Rod_M__AL161747.2	6.93093e-05	0.000515775	0	0.000170441	7.7146e-05	9.35206e-05	0.000189623	0.000144888
Rod_M__OR10G3	0.000599009	0.00147258	0.00238812	0.000966935	0.00189948	0.00128608	0.00441958	0.00178776
Rod_M__TRAV1-1	0	0	0	0	0	0	0	0
Rod_M__OR10G2	0	0	0	0	0	0	0	0
Rod_M__TRAV1-2	0	0	0	0	0	0	0	0
Rod_M__OR4E2	0	0.000307131	0.000355082	0.000261862	8.80127e-05	0.000174467	0.00017086	0.000174557
Rod_M__OR4E1	0	0	0	0	0	0	0	0
Rod_M__TRAV2	0	0	0	0	0	0	0	0
Rod_M__AC243972.1	0	0	0	0	0	1.79401e-05	7.18245e-05	0
Rod_M__TRAV3	0	0	0	0	0	0	0	0
Rod_M__TRAV4	0	0	0	0	0	0	0	0
Rod_M__TRAV5	0	0	0	0	0	0	0	0
Rod_M__TRAV6	0	0	0	0	0	8.22805e-06	1.86725e-05	4.49216e-05
Rod_M__TRAV7	0	0	0	0	0	0	0	0
Rod_M__TRAV8-1	0	0	0	0	0	0	0	1.6828e-05
Rod_M__TRAV9-1	0	0	0	0	0	0	0	0
Rod_M__TRAV10	0	0	0	0	0	0	0	0
Rod_M__TRAV11	0	0	0	0	0	0	0	0
Rod_M__TRAV12-1	0	0	0	0	0	0	0	0
Rod_M__TRAV8-2	0	0	0	0	0	0	0	0
Rod_M__TRAV8-3	0	0	0	0	0	0	0	0
Rod_M__TRAV13-1	0	0	0	0	0	0	0	0
Rod_M__TRAV12-2	0	0	0	0	0	1.45048e-05	0	0
Rod_M__TRAV8-4	0	0	0	0	0	0	0	0
Rod_M__TRAV8-5	0	8.09527e-05	0	0	0	0	7.35263e-05	1.03726e-05
Rod_M__TRAV13-2	0	0	0	0	0	0	0	0
Rod_M__TRAV14DV4	0	0	0	0	0	0	0	0
Rod_M__TRAV9-2	0	0	0	0	0	0	0	0
Rod_M__TRAV15	0	0	0	0	0	0	0	0
Rod_M__TRAV12-3	0	0	0	0	0	0	0	0
Rod_M__TRAV8-6	0	0	0	0	0	0	0	0
Rod_M__TRAV16	0	0	0	0	0	0	0	0
Rod_M__TRAV17	0	0	0	0	0	0	0	0
Rod_M__TRAV18	0	0	0	0	0	0	0	0
Rod_M__TRAV19	0	0	0	0	0	0	0	0
Rod_M__TRAV20	0	0	0	0	0	0	0	0
Rod_M__TRAV21	0	0	0	0	0	0	0	0
Rod_M__TRAV22	0	0	0	0	0	0	0	0
Rod_M__TRAV23DV6	0	0	0	0	0	0	0	0
Rod_M__TRDV1	0	0	0	0	0	0	0	0
Rod_M__TRAV24	0	0	0	0	0	0	0	0
Rod_M__TRAV25	0	0	0	0	0	1.98053e-05	0	0
Rod_M__TRAV26-1	0	0	0	0	0	0	0	0
Rod_M__TRAV8-7	0	0	0	0	0	0	0	0
Rod_M__TRAV27	0	0	0	0	0	0	0	0
Rod_M__TRAV28	0	0	0	0	0	0	0	0
Rod_M__TRAV29DV5	0	0	0	0	0	0	0	0
Rod_M__TRAV30	0	0	0	0	0	0	0	0
Rod_M__TRAV31	0	0	0	0	0	0	0	0
Rod_M__TRAV32	0	0	0	0	0	0	0	0
Rod_M__TRAV33	0	0	0	0	0	0	0	0
Rod_M__AC244502.1	0.00842191	0.00571793	0.00966268	0.0130823	0.00600521	0.0131243	0.00695338	0.00901028
Rod_M__TRAV26-2	0	0	0	0	0	0	0	2.59285e-05
Rod_M__TRAV34	0	0	0	0	0	0	0	0
Rod_M__TRAV35	0	0	0	0	0	0	0	0
Rod_M__TRAV36DV7	0	0	0	0	0	0	0	0
Rod_M__TRAV37	0	0	0	0	0	0	0	4.45253e-05
Rod_M__TRAV38-1	0	0	0	0	0	0	0	0
Rod_M__TRAV38-2DV8	0	0	7.53736e-05	0	0	0	0	0
Rod_M__TRAV39	0	0	0	0	0	0	0	0
Rod_M__TRAV40	0	0	0	0	0	0	0	0
Rod_M__TRAV41	0	0	0	0	0	0	0	0
Rod_M__AC244502.3	0	0	0	0	0	0	0	0
Rod_M__TRDV2	0	0	0.000370025	0	0	0	2.45148e-05	0
Rod_M__TRDD1	0	0	0	0	0	0	0	0
Rod_M__TRDD2	0	0	0	0	0	0	0	0
Rod_M__TRDD3	0	0	0	0	0	0	0	0
Rod_M__TRDJ1	0	0	0	0	0	0	0	0
Rod_M__TRDJ4	0	0	0	0	0	0	0	0
Rod_M__TRDJ2	0	0	0	0	0	0	0	0
Rod_M__TRDJ3	0	0	0	0	0	0	0	0
Rod_M__TRDC	0	0	0.000228147	0	0	4.70027e-05	3.31831e-05	6.70726e-05
Rod_M__TRDV3	0	0	0	0	0	0	0	0
Rod_M__TRAJ61	0	0	0	0	0	0	0	0
Rod_M__TRAJ60	0	0	0	0	0	0	0	0
Rod_M__TRAJ59	0	0	0	0	0	0	0	0
Rod_M__TRAJ58	0	0	0	0	0	0	0	0
Rod_M__TRAJ57	0	0	0	0	0	0	0	0
Rod_M__TRAJ56	3.64442e-05	0	0	0	0	0	0	0
Rod_M__TRAJ55	0	0	0	0	0	2.72072e-05	0	0
Rod_M__TRAJ54	0	0	0	0	0	0	0	0
Rod_M__TRAJ53	0	0	0	0	0	0	0	0
Rod_M__TRAJ52	0	0	0	0	0	0	0	0
Rod_M__TRAJ51	0.000122303	0	0.0004687	0	0	0.000329619	0.00297713	0
Rod_M__TRAJ50	0	0	0.000196568	0	0	0	0	0
Rod_M__TRAJ49	0.000132554	9.58984e-05	0.0356042	0	0	0.0169645	0.000221792	0.000268021
Rod_M__TRAJ48	0.00108949	0.00119067	0.0107842	0.000271683	0.00147184	0.00446754	0.00104549	0.000534398
Rod_M__TRAJ47	0.000601301	0.000124667	0.0161246	0.000134722	0.00318799	0.00621423	0.00238392	0.000150547
Rod_M__TRAJ46	0.000173091	3.8592e-05	0.0020662	4.1608e-05	0	0.000411227	0.000359984	0.000123855
Rod_M__TRAJ45	0.00033089	3.5788e-05	0.000981654	0.0001311	0	0.000385819	0.000148851	0.000144371
Rod_M__TRAJ44	5.41637e-05	0	0	0	0	0.000173772	8.70192e-05	1.63047e-05
Rod_M__TRAJ43	0	0	0.000550339	0	0	0.000335891	2.92182e-05	4.05563e-05
Rod_M__TRAJ42	0.00124658	0.000469953	0.00252936	0.000139321	9.06121e-05	0.000760172	0.000278962	0.000286452
Rod_M__TRAJ41	0.000380757	3.86012e-05	0.00259101	0	0.000106246	0.000866809	0.000491615	0.0003496
Rod_M__TRAJ40	0	0.000172337	0.00340225	8.62672e-05	0	0.000468378	4.70699e-05	4.16113e-05
Rod_M__TRAJ39	0.000319154	0.000645899	0.00247689	0	0.00290962	0.000853009	7.15992e-05	0.000170491
Rod_M__TRAJ38	0.000292391	0.000139871	0.0014509	0	0.000178683	0.000661087	0.00035061	0.000187762
Rod_M__TRAJ37	0.00318907	0.000748705	0.00339402	0.00019763	0.00126913	0.00229733	0.00103098	0.000582701
Rod_M__TRAJ36	0	0	0.0014857	0	0	0.000544354	0.00162098	0.000127247
Rod_M__TRAJ35	0	0	0.00158366	0	0	0.000229749	0	0
Rod_M__TRAJ34	0.000121924	0.000753403	0.00120759	0	0.000152199	0.000237367	7.0846e-05	0.00022225
Rod_M__TRAJ33	0	0	0.00138393	0	0	0.000617101	4.23476e-05	0
Rod_M__TRAJ32	0.000543073	6.43841e-05	0.00198549	0	0.000899345	0.000112745	3.34833e-05	0.000245649
Rod_M__TRAJ31	0	0.000228349	0.0026307	0	0.000622003	0.000623973	7.90872e-05	3.62087e-05
Rod_M__TRAJ30	0.000403877	0.000482704	0.00493853	0.000211456	6.49423e-05	0.00146626	0.000389554	0.000158663
Rod_M__TRAJ29	0	6.13747e-05	0.000926628	0	0.000407194	0.000697998	0	7.20592e-05
Rod_M__TRAJ28	0.000407418	0.000201987	0.00267028	0	0.000460268	0.000934144	0.000269139	0.000490092
Rod_M__TRAJ27	7.90633e-05	7.29561e-05	0.00583613	0	7.91727e-05	0.000698401	0.00209027	0
Rod_M__TRAJ26	0.000449497	0.000124096	0.00823881	5.57807e-05	0.000672346	0.0054204	0.000335013	7.74947e-05
Rod_M__TRAJ25	0	2.93214e-05	9.73731e-05	0	0	8.21714e-06	0	0
Rod_M__TRAJ24	0.000694118	0.000715664	0.00263782	0	0.00276094	0.00121417	0.000258561	0.00024017
Rod_M__TRAJ23	0.000436574	0.000498461	0.00142113	9.43913e-05	0.000626058	0.000668544	7.1619e-05	1.05164e-05
Rod_M__TRAJ22	0.00264287	0.000526909	0.00783311	6.34038e-05	0.00410495	0.00306679	0.00101453	0.000716404
Rod_M__TRAJ21	0.000175997	0	0.000379992	0	0	0.000145067	2.81784e-05	4.13001e-05
Rod_M__TRAJ20	0.000494386	0.000385977	0.00184304	7.24999e-05	0.000414803	0.00030149	0.000182138	0.000611592
Rod_M__TRAJ19	0.000198477	1.32854e-05	0.000566717	0	0.000103944	0.000401692	0	0.000148121
Rod_M__TRAJ18	0.00015472	2.10222e-05	0.000949401	6.40681e-05	0.000577826	0.000167628	0.000329701	2.54334e-05
Rod_M__TRAJ17	0.000147527	2.07502e-05	0.000443061	0	0.000340247	0.000378489	0.00235464	0.000180011
Rod_M__TRAJ16	2.92429e-05	0	0.00186449	0	0	0.000271267	0	0
Rod_M__TRAJ14	0	0	0.0101882	0	0	0.00221551	0.00202102	0
Rod_M__TRAJ13	0.00139181	0.00192372	0.00891122	0.000513658	0.00302343	0.00616564	0.00256587	0.000700534
Rod_M__TRAJ12	9.68113e-05	0	0	0	9.51971e-05	6.69599e-05	1.90088e-05	0
Rod_M__TRAJ11	0	0	0.00185832	0	0	0.000437626	5.49781e-05	2.02138e-05
Rod_M__TRAJ10	0.000526792	0.00020265	0.00116837	0.000206713	0.000156981	0.000464533	0.00026183	0.000305407
Rod_M__TRAJ9	0	2.85952e-05	0.000894703	0	0.000576636	0.000331966	8.1443e-05	6.23019e-05
Rod_M__TRAJ8	9.7457e-05	0	0.000743062	0	0	0.000292099	0	0
Rod_M__TRAJ7	0	0	0.000672193	0	0	7.78797e-05	2.32857e-05	4.70136e-05
Rod_M__TRAJ6	0.000265918	1.45756e-05	0.000777049	0	0.000120941	0.000205837	0.000177178	5.78538e-05
Rod_M__TRAJ5	0.000139159	0	0.0024457	0	0.000404786	0.000643447	2.14682e-05	0
Rod_M__TRAJ4	0.00195718	0.000821652	0.000988946	0.000805245	0.00115391	0.00130017	0.000758045	0.000639445
Rod_M__TRAJ3	0.000348576	5.67868e-05	0.000190625	0	0	0.00012519	8.32359e-05	1.04534e-05
Rod_M__TRAJ2	0.000206394	0.00101289	0.000299656	0.000136676	0.000139319	0.000317074	0.000210141	0.000127632
Rod_M__TRAJ1	0.000745033	4.5051e-05	0	0	0.000409093	0.000206278	0.000160405	0.000176379
Rod_M__TRAC	0.465075	0.557949	0.417281	0.312675	0.449792	0.439228	0.45002	0.39129
Rod_M__LINC02332	9.50503e-05	1.5608e-05	0.000322557	0.000144763	0	9.99542e-05	0.00010065	0.000140003
Rod_M__AC243965.1	0.000901843	0.000580751	0.000452108	0.00057395	0.00203592	0.000558918	0.000862411	0.000503712
Rod_M__DAD1	0.304679	0.482005	0.449259	0.350164	0.367107	0.386253	0.350781	0.323577
Rod_M__AC243965.2	0.00779413	0.00756732	0.00737797	0.00453512	0.00722576	0.00800829	0.00655579	0.00644213
Rod_M__ABHD4	0.122757	0.114459	0.0927932	0.106265	0.130865	0.117744	0.111954	0.103378
Rod_M__OR6J1	0.0547725	0.0395592	0.0642821	0.0388987	0.038847	0.0377475	0.0315853	0.0345056
Rod_M__AL160314.2	0.121007	0.177491	0.169077	0.16104	0.139868	0.197262	0.158536	0.1815
Rod_M__OXA1L	0.226847	0.249884	0.213182	0.177117	0.218723	0.204744	0.203499	0.182701
Rod_M__SLC7A7	0.0227533	0.0379417	0.0368599	0.0509976	0.0192005	0.0310648	0.0281601	0.0307815
Rod_M__MRPL52	0.135022	0.221933	0.185298	0.155625	0.137778	0.170474	0.192934	0.150894
Rod_M__MMP14	0.00552891	0.00417686	0.00945484	0.00459747	0.00828008	0.00747099	0.00910359	0.00772423
Rod_M__LRP10	0.0527783	0.043242	0.0717283	0.0649821	0.0648931	0.070652	0.0692384	0.0766799	5	middle
Rod_M__REM2	0.00759319	0.00810917	0.00551561	0.00352399	0.00531199	0.00581728	0.00694115	0.00579784
Rod_M__RBM23	0.616835	0.845552	0.930251	0.812085	0.625574	0.762933	0.81497	0.822043
Rod_M__PRMT5-AS1	0.017773	0.0266926	0.045556	0.0390109	0.031086	0.028807	0.033822	0.0328402
Rod_M__PRMT5	0.0996753	0.116627	0.104009	0.106219	0.100635	0.102741	0.101242	0.0998066
Rod_M__AL132780.1	0.191074	0.162311	0.20445	0.158434	0.1528	0.228118	0.161542	0.287286
Rod_M__HAUS4	0.076015	0.0940031	0.121557	0.0999974	0.101363	0.123446	0.103051	0.146087	11	old
Rod_M__AJUBA	0.00126774	0.00085766	0.00175568	0.00132113	0.00178391	0.00275801	0.00246305	0.00238672
Rod_M__AL132780.2	0.00699457	0.0119866	0.0146082	0.00996621	0.00607511	0.010729	0.0109503	0.0111783
Rod_M__C14orf93	0.12337	0.148819	0.165666	0.149623	0.13289	0.155177	0.142151	0.159031
Rod_M__PSMB5	0.240193	0.390245	0.34486	0.28399	0.27325	0.311066	0.294564	0.289038
Rod_M__PSMB11	0	0	0	0	0	2.19188e-05	0	1.20122e-05
Rod_M__CDH24	0.00621129	0.00807185	0.00525126	0.00431481	0.00883477	0.0154432	0.0186524	0.0141195	6	middle
Rod_M__ACIN1	1.05971	1.0971	1.10394	1.12604	1.10617	1.11132	1.14855	1.15681	11	old
Rod_M__C14orf119	0.135522	0.256062	0.188865	0.167269	0.175523	0.17521	0.165567	0.142851
Rod_M__LMLN2	0.000586966	8.79731e-05	0.00152024	0.000704707	0.0018488	0.000846243	0.000357221	0.000587708
Rod_M__CEBPE	5.42087e-05	0	0	0.000316156	0	0.000146977	0.000124337	5.01869e-05
Rod_M__SLC7A8	0.0567929	0.0417722	0.0747831	0.0689214	0.0855872	0.0808456	0.0956114	0.116713	5	middle
Rod_M__RNF212B	0.0343639	0.0519028	0.0622951	0.114028	0.0619844	0.0560836	0.0671391	0.0725678
Rod_M__PPP1R3E	0.60374	0.599482	0.6938	0.746853	0.819456	0.942246	0.963097	0.950548	6	middle
Rod_M__BCL2L2	0.197479	0.249201	0.223677	0.248204	0.305892	0.281323	0.257336	0.235734
Rod_M__BCL2L2-PABPN1	0.126294	0.10063	0.0952824	0.105455	0.128763	0.117047	0.112918	0.115093
Rod_M__PABPN1	0.76943	0.792979	0.799225	0.874479	0.807509	0.867356	0.870132	0.829229
Rod_M__SLC22A17	0.457524	0.477722	0.550282	0.482846	0.533818	0.570156	0.594505	0.60112	11	old
Rod_M__EFS	0.0966986	0.13464	0.107156	0.087668	0.0858285	0.130828	0.124068	0.140533
Rod_M__AL049829.2	7.99472e-05	0.000190766	0.000247258	0.000181996	0.000213224	0.000356423	0.000116389	0.000115069
Rod_M__IL25	9.23767e-05	0	0	0.000243694	0.00210269	5.09843e-05	4.137e-05	1.33038e-05
Rod_M__CMTM5	0.0031542	0.00372602	0.00134121	0.00458462	0.00521442	0.00371304	0.0081886	0.00312655
Rod_M__MYH6	0.000135331	0.000933339	0.000557977	0.000291873	0	0.00115362	0.000421778	0.000488848
Rod_M__MYH7	0.00110355	0.000360235	0.000818121	0.000444498	0.000417956	0.000735977	0.000527187	0.000849949
Rod_M__AL132855.1	0	0	0	0	0	0	0	0
Rod_M__NGDN	0.267003	0.358843	0.317817	0.354058	0.286722	0.295078	0.301716	0.301969
Rod_M__ZFHX2-AS1	0.0924242	0.119238	0.142364	0.136708	0.121203	0.147929	0.132431	0.154268	11	old
Rod_M__ZFHX2	0.22182	0.235976	0.268265	0.258511	0.259816	0.323103	0.2743	0.306375	11	old
Rod_M__AL135999.2	0.000202555	0.000516176	0.00120886	0.000223712	0.000204301	0.000698447	0.000775035	0.00078503
Rod_M__THTPA	0.00278676	0.00527045	0.00762073	0.00256988	0.00661005	0.00413001	0.00313302	0.00262357
Rod_M__AP1G2	0.0409862	0.0331285	0.0589596	0.0448364	0.0510301	0.0531123	0.0549463	0.0512004
Rod_M__AL135999.1	0.0292512	0.0278294	0.0388369	0.0499388	0.0652719	0.0498381	0.0381935	0.0332752	12	old
Rod_M__JPH4	0.0219758	0.0314381	0.0268751	0.0412876	0.0412331	0.0335197	0.0408798	0.0453792	12	old
Rod_M__AL135999.3	6.23692e-05	0	0	7.52849e-05	0	0.000372059	0.000379105	0.000235236
Rod_M__DHRS2	0.0029808	0.00515807	0.00228797	0.00692558	0.00539427	0.00575483	0.00614171	0.00866038
Rod_M__AL160237.1	0.00113613	0.00490719	0.00144668	0.00246751	0.0001199	0.00167564	0.00169444	0.00275856
Rod_M__AL136419.2	0.000357868	0.00016319	9.82567e-05	0.000238229	7.41718e-05	0.000502198	0.000829199	0.000555148
Rod_M__LINC00596	0.00183434	0.00113999	0.00107226	0.00243627	0.000878855	0.00127092	0.00323829	0.00251795
Rod_M__DHRS4-AS1	0.194102	0.269825	0.328927	0.311583	0.229556	0.27829	0.29756	0.290097
Rod_M__DHRS4	0.0304506	0.0413519	0.0323532	0.0364192	0.0387644	0.0386227	0.0339908	0.0402705
Rod_M__DHRS4L2	0.0989571	0.132547	0.192267	0.132205	0.151777	0.143667	0.155623	0.154219
Rod_M__AL136419.3	0.0672819	0.0956812	0.123713	0.12884	0.0900485	0.0818659	0.10529	0.0895695
Rod_M__CARMIL3	0.0393546	0.0383654	0.0539035	0.0432412	0.0436617	0.0415343	0.0464548	0.0444578
Rod_M__CPNE6	0.0237781	0.0273904	0.026874	0.0369164	0.0386202	0.0485881	0.0525773	0.0783733	7	middle
Rod_M__NRL	3.0292	3.56157	3.46904	2.70331	2.93604	3.18386	3.36769	2.90013
Rod_M__PCK2	0.0837785	0.0954001	0.0972893	0.094062	0.0992735	0.09878	0.126439	0.118254	6	middle
Rod_M__DCAF11	0.276881	0.290945	0.275438	0.23902	0.275498	0.28026	0.289283	0.289511
Rod_M__FITM1	0.010165	0.00504638	0.00696184	0.00377726	0.0137874	0.00789481	0.00929386	0.00860253
Rod_M__PSME1	0.167554	0.145715	0.212671	0.130213	0.192674	0.17665	0.207413	0.206273
Rod_M__EMC9	0.402801	0.505205	0.576274	0.436669	0.530886	0.504401	0.593165	0.568916
Rod_M__AL136295.2	0.0438744	0.0454522	0.05669	0.0402549	0.0622583	0.0585355	0.0627519	0.0451074
Rod_M__PSME2	0.175533	0.176378	0.171188	0.140428	0.149973	0.177435	0.169138	0.191209
Rod_M__RNF31	0.203064	0.133469	0.194734	0.17408	0.18752	0.167005	0.172938	0.195989
Rod_M__IRF9	0.603231	0.0748624	0.187259	0.0739235	0.139843	0.102299	0.125583	0.133204
Rod_M__REC8	0.0126834	0.00963805	0.0146861	0.00780604	0.00933046	0.0113894	0.0157511	0.0148047
Rod_M__IPO4	0.0255693	0.0214236	0.0222675	0.0111571	0.0191222	0.0190086	0.0175245	0.0180114
Rod_M__AL136295.17	0.00520001	0.00851247	0.0096422	0.0065609	0.00917345	0.00684443	0.0057788	0.00662899
Rod_M__TM9SF1	0.117447	0.126962	0.148468	0.134781	0.140822	0.110904	0.129752	0.120859
Rod_M__AL136295.6	0.00879658	0.00676621	0.00829847	0.0087242	0.00879005	0.00923289	0.0100618	0.00940773
Rod_M__AL136295.7	0.0217179	0.0207265	0.0218672	0.0211803	0.0286564	0.0226355	0.0254061	0.0238664
Rod_M__TSSK4	0.00178624	0.0018631	0.00125845	0.00276842	0.00139143	0.00238888	0.0022924	0.001814
Rod_M__CHMP4A	0.162976	0.210047	0.222928	0.208978	0.182673	0.190872	0.18667	0.197506
Rod_M__MDP1	0.107326	0.155559	0.201748	0.247638	0.189623	0.168477	0.180638	0.161321	8	old
Rod_M__NEDD8	0.357101	0.568101	0.500499	0.444375	0.445362	0.516474	0.548637	0.523002
Rod_M__GMPR2	0.0957924	0.12749	0.132512	0.114377	0.149809	0.127877	0.115987	0.11692
Rod_M__TINF2	0.096195	0.100384	0.119122	0.076389	0.0947821	0.0788611	0.0944629	0.0911026
Rod_M__TGM1	0.0170045	0.00987701	0.0198816	0.0109275	0.0186435	0.0171875	0.0138106	0.0133831
Rod_M__RABGGTA	0.0349605	0.0344558	0.0526326	0.0382399	0.0382597	0.0446458	0.0462422	0.0516339
Rod_M__AL096870.8	0.0317313	0.0612041	0.0564993	0.0672498	0.0584543	0.0612778	0.0572891	0.0451684	8	old
Rod_M__AL096870.6	0.00042679	0.000454665	0.000991854	0.00047346	0.000319919	0.000767634	0.000861434	0.000572774
Rod_M__DHRS1	0.264084	0.278743	0.361971	0.363082	0.316606	0.341551	0.368877	0.358438	5	middle
Rod_M__NOP9	0.109204	0.0782451	0.061054	0.0545187	0.0953729	0.0746443	0.069189	0.0661255
Rod_M__CIDEB	0.00254702	0.00767172	0.00447306	0.00257771	0.00754117	0.00327893	0.00807092	0.00242621
Rod_M__LTB4R2	0.00753794	0.00339952	0.00285594	0.0046481	0.0123549	0.00556562	0.00505641	0.00661975
Rod_M__LTB4R	0.116511	0.0956218	0.0886722	0.0992174	0.163598	0.135234	0.146184	0.177286	6	middle
Rod_M__ADCY4	0.000454905	0.000250806	0.00219208	0.000770248	0.0010849	0.000934593	0.00118172	0.000566466
Rod_M__RIPK3	0	0	0	0	9.85871e-05	5.48667e-05	2.70612e-05	7.59268e-05
Rod_M__NFATC4	0.0200335	0.0231991	0.0271036	0.02619	0.0254962	0.0316221	0.021094	0.018237
Rod_M__NYNRIN	0.00188774	0.00188972	0.00192587	0.00233443	0.00301124	0.00188147	0.00245415	0.00321346
Rod_M__CBLN3	0.00153976	0.0013584	0.00221888	0.000887837	0.00117926	0.00161723	0.00172305	0.00186277
Rod_M__KHNYN	0.0995735	0.0972166	0.103958	0.0940689	0.12084	0.099637	0.104167	0.089747
Rod_M__SDR39U1	0.297658	0.432742	0.372382	0.409812	0.35212	0.360248	0.384326	0.354636
Rod_M__AL132800.1	0.0206625	0.0179583	0.0199583	0.0181605	0.0280083	0.0244705	0.0308452	0.019147
Rod_M__CMA1	0	0	0	0	0	1.11896e-05	0	0
Rod_M__CTSG	0	0	0	0	0	0	0	0
Rod_M__AL136018.1	0.00183712	0.00278123	0.0109693	0.0038487	0.0030956	0.0045583	0.00408631	0.00398844
Rod_M__GZMH	0	0	0	0.000594265	0	3.48133e-05	0.000110844	0.000480288
Rod_M__GZMB	8.11819e-05	0	0	0.00251601	0.000542715	0.000129795	0.000154011	0.000514622
Rod_M__STXBP6	0.00591047	0.0169835	0.0111483	0.00967002	0.0133339	0.0165094	0.011632	0.0188529
Rod_M__AL161663.2	0	0	0	0	0	0	0	0
Rod_M__AL161663.1	4.04155e-05	0	0	0	0	9.87634e-06	0	4.85333e-05
Rod_M__LINC02286	0.000647566	0.00076394	0.00418427	0.00026976	0.000801306	0.00169469	0.00100656	0.00129244
Rod_M__LINC02306	0.0115105	0.00649978	0.0151631	0.00545496	0.00520912	0.00847177	0.00671103	0.00704132
Rod_M__AL132633.1	0.0028735	0.00105719	0.00412709	0.000756032	0.00173948	0.00201269	0.0011869	0.000926304
Rod_M__NOVA1	0.161674	0.127681	0.103351	0.217962	0.183054	0.177738	0.16779	0.200732
Rod_M__AL079343.1	0.00124313	0.000548948	0.0015469	0.000613472	0.000852716	0.000811081	0.000766162	0.000960119
Rod_M__LINC02588	6.91871e-05	2.47078e-05	0.000381869	0.000339981	5.44071e-05	0.00110945	0.000158634	0.000930081
Rod_M__AL110292.1	0.0416472	0.0171848	0.0874739	0.00504082	0.00393065	0.00856731	0.0127536	0.0105409
Rod_M__LINC02294	0.000409952	0.000204927	0.000662758	0.000997398	0.00387308	0.000841446	0.00356585	0.00249308
Rod_M__LINC02293	0.000137982	0	0	0.000121426	0.000817069	0.000358578	4.66853e-05	0.000780816
Rod_M__AL132718.1	0.00180944	0.000391476	0.00553275	0.000643727	2.14061e-05	0.00148723	0.000934946	0.000903051
Rod_M__MIR4307HG	0.00012462	0	0	0	0	0	1.98342e-05	4.85333e-05
Rod_M__LINC00645	0.0013925	0.000328829	0.00166969	0.000202496	0	0.000109305	0.000596174	0.000156684
Rod_M__AL139023.1	0.000892057	0.000362875	0.00216988	0.00079691	0.000884663	0.000957353	0.000583858	0.00111663
Rod_M__LINC02300	0.000228942	0.000413819	0.00125349	0.000184587	0	0.000648227	0.000271326	0.000396878
Rod_M__FOXG1-AS1	0.00167698	0.00211819	0.000976789	0.00117083	0.00141828	0.000796609	0.000378678	0.00034016
Rod_M__FOXG1	0.00591803	0.00542465	5.21218e-05	0.00150019	0.00455548	0.00163262	0.000735567	0.000126929
Rod_M__LINC01551	0.0030058	0.00450598	0.00716955	0.00828058	0.00322947	0.00444323	0.00314967	0.00436508
Rod_M__LINC02282	0.000868839	0.00069298	8.89181e-05	0.0004479	0.000426193	0.000266592	8.156e-05	2.19485e-05
Rod_M__LINC02281	0.000505556	0.000524409	0.00180135	0.000310719	0.000298598	0.000921824	0.000544384	0.0010767
Rod_M__LINC02327	0.000290655	0.00116844	0.0047613	0.000759429	0.00217294	0.00118915	0.00104393	0.00147795
Rod_M__LINC02326	0.0024308	0.00359266	0.0116979	0.00705066	0.00198312	0.00501781	0.00313981	0.00281793
Rod_M__AL135878.1	0.00719776	0.00649595	0.0146309	0.012231	0.00475582	0.00618537	0.00457273	0.0043657
Rod_M__AL133166.1	0.00209315	0.001334	0.00296746	0.00383603	0.0011152	0.00255466	0.00237047	0.00168423
Rod_M__AL158058.1	0.000261232	1.63275e-05	0.000657257	0.000115306	0.00048602	0.000541704	0.00019929	0.000146028
Rod_M__AL158058.2	0.00143497	0.00427	0.00532996	0.00980198	0.00329838	0.00262671	0.00574246	0.00338168
Rod_M__PRKD1	1.71208	1.34962	1.22132	1.34562	1.29478	1.29757	1.13968	1.32185	1	young
Rod_M__AL356756.1	0.0155565	0.0214403	0.0226436	0.0318924	0.020385	0.0182857	0.0146618	0.0160888
Rod_M__AL355053.1	0.0118789	0.00962635	0.0121707	0.0163789	0.0133077	0.0101298	0.00863987	0.00825761
Rod_M__AL133372.3	0.00207259	0.003158	0.00414129	0.00570466	0.00228853	0.00241716	0.00376931	0.00195123
Rod_M__AL133372.2	0.000556227	0.000728556	0.00183445	0.00122698	0.000639686	0.000460932	0.000730549	0.000307686
Rod_M__G2E3-AS1	0.284031	0.457362	0.476326	0.58084	0.403345	0.390185	0.410327	0.345846
Rod_M__G2E3	0.833063	0.72011	0.738328	0.846055	0.798666	0.70161	0.763868	0.704535
Rod_M__SCFD1	1.15087	0.997702	1.11522	1.24628	1.09676	1.02447	1.1131	1.09858
Rod_M__AL121852.1	0.00262323	0.00468016	0.00676889	0.0038036	0.0040009	0.00456507	0.0047499	0.00553497
Rod_M__COCH	0.0455595	0.074971	0.126853	0.0801765	0.0607102	0.0633395	0.0646685	0.0561829
Rod_M__AL049830.3	0.0247865	0.0221516	0.0308968	0.0229163	0.0234141	0.0257702	0.0233127	0.0192588
Rod_M__STRN3	1.49952	1.38757	1.51858	1.52854	1.47134	1.47531	1.52369	1.52814
Rod_M__AP4S1	0.799157	0.811848	0.903177	0.945425	0.777839	0.833648	0.882076	0.825785
Rod_M__HECTD1	2.19977	2.17258	2.23754	2.28917	2.10112	2.16468	2.21657	2.22151
Rod_M__AL136418.1	0.0461014	0.0765745	0.104278	0.0873424	0.0470538	0.0652142	0.0657003	0.0647569
Rod_M__HEATR5A	0.687224	0.605652	0.658256	0.687436	0.549339	0.633934	0.632353	0.657449
Rod_M__AL139353.2	0.106486	0.191551	0.205486	0.173933	0.115104	0.17135	0.16346	0.155976
Rod_M__DTD2	0.220949	0.291905	0.261741	0.270828	0.164852	0.24347	0.245286	0.230808
Rod_M__GPR33	0.000119507	9.96531e-05	0.000808788	0.000727108	0.000102289	0.00023231	0.00085528	0.00135611
Rod_M__NUBPL	1.73286	1.5296	1.61784	1.72352	1.57473	1.64694	1.72485	1.69377
Rod_M__AL163973.3	0	0	0	0	0	2.64688e-06	0	5.61529e-05
Rod_M__AL163973.2	0.00151595	0.00404082	0.00136766	0.00244866	0.00121821	0.00270469	0.00334992	0.00462462
Rod_M__AL355112.1	0.0157396	0.0373093	0.0321389	0.0332704	0.0257402	0.0205908	0.0230632	0.0136808	9	old
Rod_M__LINC02313	0.010355	0.00841445	0.00919848	0.00297573	0.00705846	0.00593957	0.00510355	0.00604014
Rod_M__AL352984.1	0.026941	0.0344287	0.0338259	0.0229348	0.0257082	0.0313644	0.0303471	0.0316838
Rod_M__ARHGAP5-AS1	0.0574858	0.114032	0.0815955	0.0716934	0.0789529	0.0878242	0.0758777	0.0654681
Rod_M__ARHGAP5	1.99094	1.98875	1.82515	1.81375	1.88862	1.81528	1.80842	1.81011	4	young
Rod_M__AL161665.1	0.0710881	0.148539	0.141913	0.125073	0.0943532	0.124507	0.12082	0.117257
Rod_M__AL161665.2	0.00619771	0.0195714	0.0125658	0.00551331	0.010366	0.0107096	0.0089234	0.00648286
Rod_M__AKAP6	2.02503	1.77361	1.89833	1.93534	1.98723	1.92085	1.9552	1.92669
Rod_M__AL136298.1	0.18237	0.240152	0.358991	0.392394	0.261955	0.276792	0.300604	0.292901
Rod_M__NPAS3	0.191881	0.095474	0.0826249	0.147	0.133774	0.114024	0.104497	0.116003
Rod_M__AL161851.1	4.77436e-05	0	0	0	0	0	0	0
Rod_M__AL161851.2	0.000170677	0.000170935	0	0	0	4.60371e-05	0.000208998	4.26077e-05
Rod_M__EGLN3	0.0297816	0.0604421	0.0752551	0.0765683	0.113618	0.0806064	0.0688897	0.0796049	12	old
Rod_M__EGLN3-AS1	0.000364783	0.000483268	0.00130629	0.000412857	0.000392173	0.000770173	0.000332521	0.0004705
Rod_M__SPTSSA	0.213586	0.359046	0.241206	0.17543	0.191713	0.222875	0.213017	0.17231
Rod_M__EAPP	0.563927	0.684552	0.674388	0.721338	0.596614	0.634804	0.728258	0.708075
Rod_M__AL445363.1	0.000163507	2.2363e-05	4.80197e-05	0	6.85709e-05	0.00013926	9.32419e-05	2.5285e-05
Rod_M__AL445363.2	0	0	0.00146368	0	0	0.000103913	5.35949e-05	5.69298e-05
Rod_M__SNX6	0.617252	0.610746	0.623394	0.655078	0.573364	0.607302	0.622048	0.64682
Rod_M__CFL2	0.351177	0.460622	0.404256	0.404587	0.423426	0.401286	0.373497	0.341313
Rod_M__BAZ1A	0.145473	0.150101	0.154929	0.107383	0.136456	0.172739	0.112028	0.146192
Rod_M__AL121603.2	0.00132375	0.00183107	0.000852972	0.000524071	0.0010224	0.00215629	0.00156066	0.00160276
Rod_M__SRP54	0.83893	0.913547	0.979865	0.92373	0.930375	0.865215	0.936574	0.916669
Rod_M__FAM177A1	0.575993	0.582224	0.581897	0.579843	0.537887	0.595189	0.630853	0.642408
Rod_M__PPP2R3C	0.495343	0.647932	0.602769	0.595541	0.553591	0.589085	0.57568	0.623606
Rod_M__PRORP	0.542363	0.476143	0.560594	0.585213	0.51255	0.493401	0.514211	0.53635
Rod_M__PSMA6	0.480583	0.612236	0.540458	0.590431	0.526411	0.518809	0.553212	0.522081
Rod_M__AL133163.2	0	0.000223008	0.000348574	0	0	0	1.7367e-05	0
Rod_M__NFKBIA	0.147897	0.237632	0.204744	0.177629	0.149717	0.141907	0.162293	0.137052
Rod_M__AL133163.3	0.00447725	0.00623426	0.0100985	0.00476263	0.00853302	0.00930173	0.00877259	0.00898175
Rod_M__INSM2	0.0311246	0.0309969	0.033086	0.041276	0.035223	0.0280069	0.0321357	0.0284668
Rod_M__RALGAPA1	2.46261	2.28488	2.32596	2.43644	2.32932	2.30931	2.33073	2.32248
Rod_M__AL162311.3	0.00932233	0.0123166	0.0116349	0.00858856	0.00927694	0.0111345	0.011031	0.00966014
Rod_M__BRMS1L	0.334327	0.343263	0.33423	0.287446	0.283286	0.281832	0.292518	0.302382	3	young
Rod_M__AL162311.1	0.000578845	0.00116867	0.000441589	0.000349294	0.0034307	0.000726234	0.000484439	0.000900376
Rod_M__AL133304.3	0.00256046	0.00530397	0.00734633	0.0048592	0.00465084	0.00583443	0.00421107	0.00235127
Rod_M__AL133304.1	0	0	0	0	0	2.36917e-05	0	0
Rod_M__AL133304.2	0	0.000293054	0.000174896	0	0	5.34817e-05	0	0
Rod_M__LINC00609	0.00809401	0.0166257	0.0204671	0.00644533	0.00681648	0.0106633	0.00882575	0.00986033
Rod_M__PTCSC3	0.00124643	0.0054178	0.00108366	0.000573874	0.0025432	0.00152241	0.000735015	0.000890598
Rod_M__AL162511.1	9.51373e-05	4.74912e-05	0.000101924	0	0	0.00028349	0.000106266	0.000131143
Rod_M__MBIP	0.384459	0.457005	0.378143	0.397944	0.410714	0.3666	0.381962	0.355853
Rod_M__AL132857.1	0.0744894	0.04635	0.0864256	0.0920019	0.0674184	0.0763366	0.0898573	0.0777871
Rod_M__SFTA3	0.000647809	0.000591474	0.00510538	0.0101853	0.00282871	0.00263744	0.00298206	0.00322487
Rod_M__NKX2-1	0	0	0	0	0	8.49973e-06	0	0
Rod_M__NKX2-1-AS1	0	0	0	0	0	0	0	0
Rod_M__NKX2-8	0	0	0	0	0	0	0	0
Rod_M__AL079303.1	0	0	0	0	0	5.30499e-05	0	0
Rod_M__PAX9	0	5.56197e-05	0.00015775	0.000269064	0	0.000141029	0.000126773	9.99355e-05
Rod_M__SLC25A21	0.46893	0.380673	0.390891	0.39963	0.293861	0.330021	0.38672	0.354816
Rod_M__AL162464.2	0.0153519	0.0228553	0.0331489	0.0318759	0.0135001	0.0210279	0.0226822	0.0178138
Rod_M__AL162464.1	0.00609339	0.0085979	0.00748627	0.00782736	0.00297251	0.00575882	0.00737273	0.00638823
Rod_M__AL079304.1	0.00132014	0.000523895	0.000494595	0.00325667	0.000215187	0.000283119	0.000505967	0.000488846
Rod_M__SLC25A21-AS1	0.185938	0.26253	0.233529	0.1926	0.202048	0.225858	0.230319	0.174017
Rod_M__MIPOL1	1.49498	1.25957	1.36586	1.4629	1.22082	1.3392	1.35796	1.39059
Rod_M__AL121790.2	0.00916758	0.0197577	0.0244634	0.0218375	0.0091823	0.0145302	0.0130532	0.0110945
Rod_M__FOXA1	0.000233916	0.000937722	0.00219421	8.74333e-05	8.97051e-05	0.000259641	0.000152485	0.000110575
Rod_M__TTC6	0.00857003	0.00454635	0.00755388	0.00370351	0.00853561	0.00796285	0.0101123	0.0087968
Rod_M__LINC00517	0	0	0	0	0	2.93382e-05	0	0
Rod_M__AL359233.1	0.000478686	0.000231433	5.12912e-05	8.64783e-05	0.000621332	0.000363012	0.00045609	0.000517106
Rod_M__AL392023.2	0.0101785	0.00236063	0.00495371	0.0124219	0.00728196	0.00928238	0.00824498	0.01019
Rod_M__AL392023.1	8.84263e-05	0	0	0.000159294	7.46924e-05	0.000161699	3.52845e-05	6.5062e-05
Rod_M__SSTR1	0.00206427	0.00113836	0.0008475	0.00576316	0.00267693	0.00136707	0.00198539	0.0021648
Rod_M__CLEC14A	0.000206342	7.03203e-05	0	9.37822e-05	0.000192071	0.00049745	0.000254778	0.000462881
Rod_M__AL355835.1	0.00476287	0.00259396	0.00396749	0.00249804	0.0077431	0.00900781	0.0101954	0.00772035
Rod_M__LINC00639	0.00204241	0.00177983	0.0107764	0.00192029	0.000561245	0.00256713	0.00813972	0.00255389
Rod_M__SEC23A	0.894401	0.962431	0.976627	0.927948	0.874039	0.915257	0.938795	0.933784
Rod_M__SEC23A-AS1	0.00080376	0.00254749	0.00129487	0.00137237	0.00120467	0.00228846	0.00197118	0.00125433
Rod_M__GEMIN2	0.155488	0.232659	0.261133	0.194676	0.165341	0.211484	0.220874	0.199392
Rod_M__TRAPPC6B	0.548593	0.627216	0.585484	0.605076	0.505896	0.545747	0.586196	0.556198
Rod_M__AL109628.2	0.109272	0.242464	0.218574	0.201592	0.134217	0.193221	0.169806	0.166208
Rod_M__AL132639.3	5.60325e-05	0	0	0.000104584	0.000140633	0.000191765	0.000177295	0.000117879
Rod_M__PNN	1.0684	1.30752	1.16343	1.32243	1.00652	1.23332	1.30685	1.31445
Rod_M__MIA2	0.903161	0.929313	0.960146	0.892509	0.786845	0.865093	0.87359	0.838206
Rod_M__AL132639.2	0.00515326	0.00836108	0.0103415	0.00862522	0.00985779	0.00875221	0.00915764	0.012007
Rod_M__FBXO33	0.582839	0.538443	0.565209	0.57546	0.556137	0.535779	0.51949	0.53482
Rod_M__AL049828.1	0.951689	1.02745	0.92526	0.908803	0.842684	0.998774	0.709201	0.830131
Rod_M__AL049828.2	0.0132698	0.0235535	0.02396	0.0153992	0.0157273	0.0160765	0.0123607	0.0153501
Rod_M__AL390800.1	0.00599242	0.00255159	0.00687457	0.00358117	0.00571879	0.00588488	0.00297602	0.0026502
Rod_M__LINC02315	0.0362759	0.0736665	0.072616	0.038743	0.0385593	0.0470858	0.0823523	0.0789661
Rod_M__AL121821.2	0.00297989	0.0063918	0.00283891	0.00207945	0.00831028	0.00680474	0.00498521	0.00737669
Rod_M__LRFN5	0.0780241	0.0855232	0.0548755	0.219071	0.141484	0.145348	0.0863088	0.0945269
Rod_M__AL445074.1	0.000297218	0.000346107	0.00116544	0	0	0.000489246	0.000410237	0.000477393
Rod_M__AL442163.1	0.00565686	0.00298546	0.0127944	0.00394356	0.00357412	0.0159363	0.00633914	0.00891782
Rod_M__AL450442.1	0	0	0	0	4.46709e-05	3.87532e-05	7.91089e-05	5.6634e-05
Rod_M__AL583809.1	0	0	0	0.000312264	0	1.72125e-05	2.51515e-05	0
Rod_M__LINC02307	0.0103765	0.0105913	0.0263491	0.0117628	0.00782944	0.0181537	0.0129256	0.00997501
Rod_M__AL161752.1	0	8.61017e-05	0	0	0.000972464	0.000318553	7.16154e-05	7.16134e-05
Rod_M__LINC02277	0.000632353	0.0021759	0.00161944	0.00117789	0.0028117	0.00136945	0.000893619	0.000664967
Rod_M__FSCB	0	0	0	0	0	6.38291e-06	0	0
Rod_M__AL356022.1	0.000256341	0.00107212	0.000818238	0.000331524	0.00272679	0.000831892	0.000421786	0.000457871
Rod_M__LINC02302	0.00257542	0.00181318	0.00256611	0.0052559	0.00273275	0.0021921	0.00201247	0.00279242
Rod_M__AL049870.2	0.0127001	0.0195198	0.029098	0.0150512	0.0191266	0.0201443	0.0214089	0.0204403
Rod_M__C14orf28	0.0521608	0.0625382	0.0551759	0.0630171	0.062355	0.0694716	0.0590108	0.0602304
Rod_M__AL049870.3	0.0232491	0.0490545	0.0577034	0.0619295	0.0308836	0.054391	0.0384671	0.0447089
Rod_M__KLHL28	1.06205	1.49852	1.42745	1.43826	1.22971	1.23088	1.19444	1.16111	9	old
Rod_M__TOGARAM1	1.45	1.42878	1.44698	1.4485	1.34893	1.34804	1.36569	1.35671	2	young
Rod_M__AL121809.2	0.000149803	0	0.000140377	0.000146336	0.000765487	0.000297599	0.00016912	0.000384544
Rod_M__AL121809.1	0.000593241	0.000765729	0.00129257	0.000235022	0.000977494	0.000647528	0.00172552	0.000536766
Rod_M__PRPF39	0.658772	0.745708	0.817283	0.75918	0.753411	0.677869	0.67758	0.656113	9	old
Rod_M__FKBP3	0.48467	0.739374	0.603442	0.493637	0.505972	0.577691	0.569862	0.509873
Rod_M__FANCM	0.320124	0.198581	0.328918	0.318358	0.369062	0.272651	0.324708	0.350915
Rod_M__MIS18BP1	0.137673	0.158802	0.16295	0.152794	0.129773	0.146976	0.158044	0.150711
Rod_M__AL162632.3	0.00257076	0.00343034	0.00499327	0.00461402	0.00192372	0.00391062	0.0045252	0.00510258
Rod_M__AL162632.1	0.00365103	0.0021897	0.00189068	0.00345174	0.00186625	0.00343718	0.00297433	0.00366678
Rod_M__AL139354.1	0.000590663	0.000431551	0.000302195	0.000210536	0.000135656	0.000392844	0.000281147	0.000386309
Rod_M__LINC02303	0.000655771	0.000746532	0.000493513	0.000401254	0.000316732	0.000719273	0.000328076	0.000316177
Rod_M__LINC00871	0.944069	0.924349	0.896208	1.60456	1.13924	1.22397	1.17084	1.27144
Rod_M__RPL10L	5.74788e-05	0	0	0	0	2.31507e-05	6.53596e-05	0
Rod_M__MDGA2	0.772757	0.382941	0.284045	0.550721	0.499309	0.458819	0.391076	0.441368
Rod_M__LINC00648	0.00383138	0.00257638	0.00136556	0.00227484	0.00222834	0.00562016	0.00507682	0.00405974
Rod_M__AL512358.1	0.000272201	6.82057e-05	0.00131859	0	0.000766736	0.000134716	0.000194656	0.000235409
Rod_M__AL512358.2	0.000366192	9.4956e-05	0.000281275	0.000251546	0.00128898	0.000445956	0.000333072	0.000306774
Rod_M__AL358335.2	0.0469612	0.0117138	0.0194619	0.0478821	0.0268103	0.0197903	0.0178831	0.0270056
Rod_M__AL110505.1	0.00198252	0.00379896	0.00182059	0.000632691	0.0032024	0.00147987	0.000804916	0.00167215
Rod_M__RPS29	0.964597	1.4576	1.20265	0.837773	0.935376	1.19211	1.31857	1.01992
Rod_M__LRR1	0.0707274	0.127449	0.106283	0.094008	0.0896854	0.0946844	0.10071	0.0935307
Rod_M__RPL36AL	0.402278	0.709436	0.560022	0.368102	0.539924	0.499121	0.524429	0.433524
Rod_M__MGAT2	0.0743087	0.086278	0.0746302	0.0791285	0.0602122	0.0690048	0.0726573	0.0667179
Rod_M__AL139099.1	0.0131417	0.0184707	0.0168557	0.00579293	0.0100935	0.0105271	0.011269	0.00688509
Rod_M__DNAAF2	0.209271	0.292444	0.270349	0.280583	0.265874	0.284166	0.272999	0.235605
Rod_M__AL139099.2	0.0042637	0.00282826	0.00452558	0.00397634	0.00276627	0.0122312	0.00515284	0.00598613
Rod_M__POLE2	0.537144	0.713321	0.799415	0.65365	0.576978	0.830884	0.692847	0.755452
Rod_M__KLHDC1	0.763604	0.695668	0.840985	0.780727	0.645462	0.852798	0.84889	0.81967
Rod_M__AL591767.1	0.0779042	0.151998	0.211827	0.156884	0.0972589	0.163421	0.156775	0.156845
Rod_M__KLHDC2	0.718563	0.914236	0.857865	0.866226	0.790014	0.846502	0.831302	0.845119
Rod_M__NEMF	1.28542	1.29138	1.3255	1.3722	1.37808	1.35438	1.33555	1.35716	12	old
Rod_M__AL627171.2	0.128943	0.402011	0.222552	0.057414	0.0802725	0.14264	0.154471	0.0770679
Rod_M__AL627171.1	0.0238987	0.0398391	0.0474278	0.0403609	0.039451	0.0511966	0.0587301	0.0566343	11	old
Rod_M__ARF6	0.129465	0.131638	0.118709	0.0828347	0.102555	0.105625	0.0990351	0.088912	4	young
Rod_M__LINC01588	0.113237	0.17447	0.118015	0.0850162	0.0922332	0.136009	0.0735871	0.081566
Rod_M__VCPKMT	0.209904	0.207818	0.231973	0.224915	0.209043	0.209064	0.207188	0.198798
Rod_M__SOS2	1.1818	1.10731	1.14791	1.10847	1.07327	1.12787	1.14576	1.16074
Rod_M__L2HGDH	1.17489	1.04711	1.11118	1.19606	1.08421	1.19255	1.30799	1.24493
Rod_M__DMAC2L	0.650132	0.640977	0.656782	0.644193	0.593406	0.668827	0.689171	0.684947
Rod_M__AL359397.2	0.00789143	0.0128151	0.0291143	0.0218792	0.00844338	0.0199489	0.0120447	0.0156768
Rod_M__CDKL1	0.316396	0.557709	0.448933	0.458206	0.35979	0.48475	0.397685	0.426552
Rod_M__AL359397.1	5.77969e-05	0.00063506	0.000357625	0	0	0.0010299	0.000111795	0.000235953
Rod_M__MAP4K5	1.33366	1.14325	1.12603	1.26432	1.29198	1.23353	1.24945	1.20436
Rod_M__AL118556.1	0.0419809	0.0810133	0.0821481	0.0926429	0.0727482	0.0797953	0.0758123	0.0545584	8	old
Rod_M__ATL1	0.0654695	0.12832	0.103159	0.129957	0.124174	0.157598	0.129455	0.124634
Rod_M__SAV1	0.357961	0.364443	0.314096	0.295907	0.362681	0.364788	0.350639	0.314254
Rod_M__AL606834.1	0.00891887	0.00440916	0.00404984	0.00575553	0.00729184	0.0065417	0.00638299	0.00615164
Rod_M__NIN	1.0071	0.875748	0.842509	0.818433	0.827455	0.88516	0.847976	0.846592	1	young
Rod_M__AL606834.2	0.0052832	0.00607891	0.00388475	0.00314676	0.00422706	0.00365391	0.00316566	0.00324513
Rod_M__AL133485.2	0.000807916	0.00195445	0.00165581	0.00109844	0.000640787	0.00113044	0.00145023	0.000973682
Rod_M__AL133485.3	0.000685756	0.000329835	0.00198662	0.00122516	0.000499313	0.000924076	0.00123516	0.000697005
Rod_M__AL358334.1	0.0031659	0.00602279	0.0165837	0.00799775	0.00348608	0.00812343	0.0100468	0.0125111
Rod_M__PYGL	0.477341	0.762986	0.761258	0.783851	0.549818	0.644626	0.664843	0.638654
Rod_M__ABHD12B	0.550459	0.580003	0.589102	0.586267	0.538835	0.607499	0.600833	0.602552
Rod_M__AL358334.3	0.00107588	0.000610333	0.00154543	0.00258824	0.000491315	0.000834398	0.0013169	0.000600974
Rod_M__AL358334.2	0.000473267	0.00250456	0.00175042	0.000225323	0.000807107	0.00138903	0.000665977	0.000272791
Rod_M__TRIM9	0.997208	0.909773	0.81894	1.07411	0.984154	0.951913	0.819685	0.883732
Rod_M__AL358334.4	0.0429273	0.0993408	0.083677	0.118159	0.0638021	0.0806432	0.0638194	0.0608109
Rod_M__AL591770.1	0.00158132	0.00426473	0.00412807	0.0144501	0.00243733	0.00909137	0.00828937	0.00334321
Rod_M__TMX1	0.804544	0.830879	0.789193	0.840652	0.687526	0.756143	0.742632	0.701584	4	young
Rod_M__LINC00519	0.115934	0.314752	0.155959	0.190167	0.0822712	0.237055	0.204681	0.15535
Rod_M__LINC00640	0.310605	0.131017	0.0850108	0.105978	0.0731658	0.154851	0.175096	0.13754	1	young
Rod_M__AL358332.1	0.0375066	0.124803	0.052606	0.0563762	0.0271897	0.0871618	0.0787991	0.0483673
Rod_M__FRMD6-AS2	0.00251908	0.0167531	0.0109991	0.00937025	0.0016744	0.00633768	0.00668538	0.00439991
Rod_M__FRMD6	0.027379	0.0340798	0.02409	0.0394732	0.0142221	0.027637	0.026909	0.0273377
Rod_M__AL079307.2	0	0	0	0	0	0.000155122	0	0
Rod_M__AL079307.1	0.00079179	0.000386617	0.0041207	0.000890607	0.00187887	0.00114761	0.00107348	0.00139992
Rod_M__GNG2	0.0252754	0.02793	0.023596	0.0325888	0.0305554	0.0429405	0.0313608	0.0412793	6	middle
Rod_M__AL358333.2	0	2.97443e-05	0	0	0.000902455	4.55201e-05	6.77809e-06	0
Rod_M__AL358333.3	0	0.000401539	0.000789888	0.000274037	9.27047e-05	0.000109705	0.000172104	0.000333148
Rod_M__AL358333.1	7.8614e-05	3.06226e-05	0	0.000376723	5.07075e-05	0.000405342	0.000197003	0.000204684
Rod_M__RTRAF	0.342727	0.445003	0.373241	0.35635	0.314826	0.359762	0.379735	0.333604
Rod_M__NID2	0.00317008	0.00948662	0.00994009	0.00306378	0.00621114	0.00575195	0.00648553	0.00503304
Rod_M__LINC02319	0.00269351	0.00124135	0.00221317	0.0048314	0.00328026	0.0024335	0.0029068	0.00435116
Rod_M__PTGDR	0.00433294	0.00441438	0.0124938	0.0118674	0.00422806	0.0064357	0.00725728	0.00687539
Rod_M__PTGER2	0.0021109	0.00451591	0.00585334	0.00750748	0.00283155	0.00344793	0.00421254	0.00383586
Rod_M__TXNDC16	1.27309	1.07997	1.23222	1.17389	1.11216	1.12972	1.24158	1.18926
Rod_M__GPR137C	1.90882	1.6919	1.49711	1.75549	1.6054	1.67783	1.73714	1.67772
Rod_M__ERO1A	0.927338	0.856769	0.852408	0.995337	1.26431	1.07661	1.17338	1.05634	6	middle
Rod_M__AL133453.1	0.129452	0.374662	0.279735	0.308907	0.376127	0.353076	0.438032	0.3826	11	old
Rod_M__PSMC6	0.792269	0.979557	0.952889	0.935614	0.882378	0.876244	0.947312	0.903411
Rod_M__STYX	0.219628	0.234218	0.242133	0.213086	0.214925	0.228523	0.259186	0.224017
Rod_M__GNPNAT1	0.119284	0.154418	0.139356	0.148927	0.088332	0.125232	0.114722	0.125368
Rod_M__AL139317.3	0.00507524	0.00706721	0.00561122	0.00438754	0.00390807	0.0059927	0.00483774	0.00590895
Rod_M__AL139317.5	0.749646	1.19439	1.27756	1.08661	0.878859	1.02576	0.956378	0.93941
Rod_M__AL139317.1	0.0127255	0.0177126	0.0367708	0.0251872	0.020343	0.0261998	0.020207	0.0225018
Rod_M__FERMT2	1.04474	1.08617	1.11943	1.06907	0.944308	0.971393	1.01693	0.983839
Rod_M__AL352979.4	0.00592439	0.00726109	0.00572389	0.00686252	0.00437098	0.00588133	0.00791083	0.00837604
Rod_M__DDHD1	1.26668	1.06437	1.00348	1.10444	1.09597	1.08257	1.07919	1.01533
Rod_M__AL352979.2	0.000475687	0.000477796	0.000849867	0.00124274	0.000146702	0.000416447	0.000408	0.000560614
Rod_M__AL356020.1	0.00577411	0.00822808	0.0103212	0.0110567	0.008909	0.00955363	0.0112051	0.0132578
Rod_M__AL365295.1	0.136164	0.148183	0.131304	0.260431	0.109273	0.192122	0.130766	0.171367
Rod_M__AL365295.2	0.000660319	0.00260495	0.0013157	0.00117101	0.0015605	0.00143718	0.00138331	0.000807629
Rod_M__AL163953.1	0.000163924	0.00082766	0.000197498	0.000423154	0	0.0010233	0.000352737	0.000617315
Rod_M__LINC02331	0.061403	0.0629212	0.0260276	0.0663605	0.0203267	0.0593452	0.0565391	0.0691158
Rod_M__BMP4	0.00517248	0.00335878	0.00171332	0.0139986	0.00298626	0.0135024	0.013599	0.024637
Rod_M__AL138479.2	0.000203472	0.0001833	0.000203053	0.000511491	0.000108448	0.000843408	0.000783562	0.00141544
Rod_M__CDKN3	0.0394962	0.0963609	0.0499162	0.0582491	0.0443035	0.0468991	0.0565715	0.0487276
Rod_M__CNIH1	0.500289	0.674013	0.560956	0.581422	0.511156	0.49929	0.506753	0.470229
Rod_M__AL359792.1	0	0	0	0	0	7.93249e-06	0	0
Rod_M__GMFB	0.210144	0.261292	0.22573	0.218456	0.226452	0.212613	0.207315	0.193198
Rod_M__CGRRF1	0.247674	0.298642	0.267456	0.27058	0.283334	0.241333	0.249741	0.228743
Rod_M__SAMD4A	0.69225	0.334726	0.511373	0.53161	0.482248	0.586288	0.565205	0.748947
Rod_M__AL133444.1	0.000958381	0.00107832	0.00121443	0.000271411	0.000544711	0.00098065	0.00137393	0.00168451
Rod_M__GCH1	0.0298377	0.024392	0.0376273	0.0170077	0.0129681	0.0192409	0.0174224	0.0211429
Rod_M__WDHD1	0.231935	0.134003	0.214947	0.250305	0.260174	0.207306	0.250739	0.243444
Rod_M__SOCS4	0.350057	0.483514	0.313467	0.316706	0.356809	0.321232	0.352489	0.275894
Rod_M__MAPK1IP1L	0.551722	0.553595	0.502719	0.568932	0.641759	0.577195	0.618317	0.578225
Rod_M__LGALS3	0.0406216	0.0469365	0.122767	0.0985055	0.142	0.08251	0.103939	0.130752
Rod_M__DLGAP5	0.0011057	0.000869886	0.00370688	0.000860012	0.000653281	0.0017878	0.00182608	0.00249697
Rod_M__AL139316.1	0.000627618	0.00153259	0.00559313	0.0031842	0.00229395	0.00123825	0.00137	0.00119872
Rod_M__AL158801.2	0.00398488	0.00509281	0.00998813	0.00597806	0.00290579	0.006072	0.00937134	0.0109525
Rod_M__FBXO34	1.55057	1.46113	1.28848	1.23499	1.25396	1.25862	1.26749	1.19403	3	young
Rod_M__AL158801.3	0.174516	0.377688	0.382272	0.259513	0.189261	0.24805	0.246259	0.242708
Rod_M__ATG14	0.570571	0.632622	0.747648	0.708709	0.651896	0.708802	0.759315	0.748642	11	old
Rod_M__TBPL2	0.012177	0.0207041	0.0519332	0.0232643	0.0303844	0.0351908	0.0287897	0.0354558
Rod_M__KTN1-AS1	0.114109	0.110588	0.190287	0.153109	0.139312	0.162552	0.163812	0.166712
Rod_M__KTN1	2.3132	2.63422	2.53928	2.39502	2.29627	2.43439	2.48907	2.4262
Rod_M__AL355773.1	0.0429908	0.133917	0.0356824	0.0194151	0.0336257	0.0614466	0.0325481	0.0346684
Rod_M__LINC00520	0.0158361	0.179201	0.0256551	0.0256251	0.0122428	0.0422076	0.0154128	0.0169642
Rod_M__AL163952.1	0.0503419	0.262973	0.0485113	0.0293307	0.048723	0.102557	0.0245588	0.0490377
Rod_M__AL138995.1	0.0118986	0.0121438	0.0165419	0.00817969	0.0118078	0.0126578	0.00995436	0.0100531
Rod_M__PELI2	2.17653	1.80749	1.82638	1.95489	1.91358	1.87861	1.95076	1.89498
Rod_M__AL355073.1	0.0315215	0.097196	0.084485	0.0810555	0.0398707	0.03887	0.0380906	0.0285519	9	old
Rod_M__AL355073.2	0.017334	0.0228939	0.0196943	0.0177769	0.0186506	0.0229555	0.0129105	0.0154325
Rod_M__LINC02284	0.154428	0.17743	0.211191	0.245489	0.20485	0.162715	0.176614	0.190244
Rod_M__TMEM260	0.719145	0.714201	0.759706	0.782485	0.740156	0.727576	0.830446	0.765952
Rod_M__AL355103.1	0	0	4.51147e-05	7.53652e-05	0.000414803	4.31176e-05	8.67853e-05	5.46992e-05
Rod_M__AL161757.2	0.0665275	0.0873552	0.079853	0.0967925	0.0717164	0.0883812	0.127143	0.0998966
Rod_M__AL161757.5	0.352542	0.498096	0.461634	0.465016	0.365678	0.433944	0.538054	0.457889
Rod_M__AL161757.3	0.00367709	0.00252096	0.00451973	0.00297912	0.00821661	0.0047152	0.00450588	0.00285672
Rod_M__OTX2	2.0976	2.14978	2.09919	2.2032	2.03368	2.17252	2.12158	2.0883
Rod_M__OTX2-AS1	3.52505	4.10646	3.76513	3.93609	3.65044	3.85369	3.7961	3.84442
Rod_M__AL161757.4	3.25952	3.81732	3.34218	3.39731	3.28369	3.6861	3.20641	3.23124
Rod_M__AL137100.3	0.378233	0.435478	0.874897	0.749671	0.741705	0.633709	0.603014	0.714605
Rod_M__AL391152.1	0.0163571	0.0206048	0.0569233	0.0535179	0.0476434	0.0417048	0.0425038	0.0515792
Rod_M__EXOC5	0.999782	0.952666	0.919879	0.944485	0.974123	0.936555	0.91753	0.874627	2	young
Rod_M__AP5M1	0.521193	0.569442	0.49284	0.412277	0.485824	0.461813	0.469197	0.428715
Rod_M__AL355834.2	0.0159506	0.0195278	0.0127	0.0118844	0.0153759	0.0149249	0.016088	0.0143514
Rod_M__AL355834.1	0.000653377	0.000897507	0.000418992	0.000964009	0.000401202	0.00102885	0.000598973	0.000413435
Rod_M__NAA30	0.345572	0.432759	0.361864	0.328072	0.318632	0.335774	0.318195	0.307315
Rod_M__CCDC198	0.0224402	0.135954	0.075737	0.0427084	0.047802	0.0450427	0.033427	0.0299568
Rod_M__SLC35F4	2.06578	2.08985	2.11475	2.10248	1.96862	2.45763	2.57241	2.53159	7	middle
Rod_M__AL161804.1	0.142398	0.272748	0.416307	0.300347	0.170459	0.383152	0.405052	0.370329
Rod_M__AL049838.1	0.00164238	0.00255113	0.00270432	0.00596937	0.00561536	0.00384807	0.00206361	0.00352069
Rod_M__ARMH4	0.646311	0.84536	0.861312	0.824947	0.801957	0.83442	0.786045	0.810518	8	old
Rod_M__ACTR10	0.61965	0.763426	0.782185	0.739259	0.738568	0.731326	0.751852	0.769821	8	old
Rod_M__PSMA3	0.674771	0.923672	0.930801	0.865548	0.785942	0.802332	0.828652	0.806015
Rod_M__AL132989.1	0.00296642	0.00280714	0.0107631	0.00636045	0.00215325	0.00502892	0.00646342	0.00517796
Rod_M__PSMA3-AS1	0.877591	0.906593	1.0329	0.957706	0.915028	0.855232	0.938319	0.91539
Rod_M__AL132989.2	0.00555629	0.0105534	0.0109556	0.00787859	0.00625498	0.0078882	0.007083	0.00564081
Rod_M__ARID4A	1.07661	0.990706	1.1284	1.07594	1.0662	1.06146	1.15131	1.13173
Rod_M__AL139021.2	0.0579351	0.0965211	0.124221	0.08176	0.0841363	0.0896805	0.090757	0.0928084
Rod_M__TOMM20L	0.00221019	0.00216868	0.00392549	0.00541443	0.00286594	0.00438223	0.00395	0.00424861
Rod_M__AL139021.1	0.227192	0.512059	0.476236	0.443034	0.298171	0.350378	0.345024	0.343755
Rod_M__TIMM9	0.291989	0.383276	0.316353	0.327712	0.272337	0.292131	0.307743	0.285039
Rod_M__KIAA0586	1.25111	1.23708	1.52066	1.38974	1.5023	1.38401	1.46773	1.42103
Rod_M__DACT1	0.00529407	0.00708545	0.00675551	0.00355652	0.00517779	0.00654225	0.013696	0.00688976
Rod_M__LINC01500	0.027368	0.0123615	0.0368477	0.0292622	0.073884	0.0650277	0.0608249	0.0729433	6	middle
Rod_M__DAAM1	2.53883	2.1388	2.22189	2.50304	2.6151	2.58714	2.53336	2.42727
Rod_M__GPR135	0.217539	0.198426	0.157858	0.153438	0.138769	0.179067	0.140911	0.150589	3	young
Rod_M__L3HYPDH	0.072647	0.0705092	0.0791085	0.10491	0.0657492	0.0806349	0.0775516	0.0742032
Rod_M__JKAMP	0.376123	0.438338	0.408809	0.451428	0.459714	0.395996	0.383116	0.367595	9	old
Rod_M__CCDC175	0.345031	0.401243	0.519104	0.485148	0.39006	0.430005	0.56064	0.405387
Rod_M__RTN1	1.81137	1.16316	2.41234	2.02722	2.78915	2.04508	2.11185	2.26309
Rod_M__AL133299.1	0	2.78235e-05	0.000238608	0.000247782	0.000112086	0.000212411	0.000147705	0.000144531
Rod_M__LRRC9	0.0307801	0.0468046	0.0503499	0.0562996	0.0332729	0.0326408	0.0454894	0.0428378
Rod_M__AL157911.1	0.128795	0.126649	0.103866	0.146336	0.126397	0.119782	0.142105	0.130659
Rod_M__PCNX4	1.33574	1.31002	1.26482	1.20106	1.37229	1.19916	1.21697	1.24144
Rod_M__DHRS7	0.349634	0.593383	0.575035	0.465516	0.4651	0.45609	0.522338	0.476832
Rod_M__AL157756.1	0.0349173	0.0485772	0.0657412	0.0496388	0.0371813	0.0445063	0.0539751	0.0438195
Rod_M__PPM1A	1.44839	1.42118	1.45504	1.31579	1.18598	1.17273	1.25116	1.08008	2	young
Rod_M__LINC02322	0.000401989	0	0.0001513	0.000116298	0	0.000172255	0.000143041	8.48098e-05
Rod_M__C14orf39	0.0370476	0.0305186	0.0261958	0.0446278	0.0442349	0.0532589	0.0464545	0.0372503
Rod_M__SIX6	0.02862	0.0644834	0.0364692	0.0890865	0.0454052	0.0541659	0.0686543	0.0727302
Rod_M__AL049874.3	0.00195842	0.00394344	0.00471044	0.00394015	0.00753121	0.00356818	0.00354919	0.00567326
Rod_M__SALRNA1	5.95775e-05	0	0	0	0	0	5.94319e-05	0
Rod_M__SIX1	0	0	0	0	0.000108942	0.000264001	0.000384139	0.000177503
Rod_M__SIX4	0.0013426	0.00416574	0.00136649	0.0016205	0.00116139	0.00215207	0.00387283	0.00250531
Rod_M__MNAT1	1.58337	1.44671	1.49729	1.55841	1.47913	1.48518	1.51359	1.52459
Rod_M__TRMT5	0.068426	0.0932252	0.0766667	0.0702228	0.0722873	0.0691334	0.0746321	0.0667418
Rod_M__SLC38A6	0.77716	0.714373	0.701178	0.832717	0.851401	0.767894	0.819729	0.748704
Rod_M__PRKCH	0.0275143	0.0151075	0.0313769	0.0268862	0.0190495	0.0213504	0.0181641	0.0227477
Rod_M__TMEM30B	0.000406466	0	0.000975503	0.000852693	0.0010762	0.000350425	0.000528259	0.000438914
Rod_M__AL359220.1	0.00452043	0.00264667	0.0067745	0.00865481	0.00141498	0.0040724	0.00263145	0.00306897
Rod_M__AL355916.2	0.00124241	0.000667819	0.000604644	0.000390698	0.000127227	0.00135941	0.000602932	0.000899653
Rod_M__LINC01303	0.00964231	0.021025	0.0172173	0.0145246	0.0183158	0.0245732	0.0162267	0.0126615
Rod_M__AL355916.1	0.00649183	0.00780898	0.0115926	0.0223179	0.0108568	0.00833111	0.00746273	0.00928485
Rod_M__HIF1A-AS1	0.009534	0.0158333	0.00750015	0.0141376	0.0102863	0.0129581	0.013012	0.012011
Rod_M__HIF1A	1.3617	1.84669	1.44744	1.68065	1.87986	1.92296	1.70188	1.81072
Rod_M__HIF1A-AS3	0.941837	1.81096	1.21976	1.57176	1.94743	1.95441	1.69718	1.70167
Rod_M__SNAPC1	0.355345	0.411303	0.376356	0.425475	0.461874	0.441465	0.421456	0.368544
Rod_M__SYT16	0.0265419	0.0218922	0.0148665	0.0356932	0.0198949	0.0310499	0.0197747	0.0262855
Rod_M__AL390816.1	0	0.000117396	0	0	0	7.11895e-05	4.91683e-05	0
Rod_M__AL390816.2	0	0.000128802	9.40268e-05	0.000760861	0	0.000239567	8.47856e-05	7.82034e-05
Rod_M__LINC00644	0	0	0	0	0	0.000114842	0.000168004	0
Rod_M__KCNH5	0.204728	0.107155	0.0788121	0.115294	0.0801216	0.127032	0.125544	0.165997	10	old
Rod_M__AL137191.1	0.000914536	0.00172927	0.00158815	0.00382553	0.00140038	0.000688865	0.000816914	0.000677997
Rod_M__RHOJ	0.0157883	0.0109596	0.00914244	0.00872912	0.00272662	0.00735806	0.00887741	0.00875248
Rod_M__AL049871.1	0.000121012	0	0	0	0	2.34479e-05	6.80656e-06	2.86195e-05
Rod_M__GPHB5	0.00192553	0.00172746	0.002924	0.00197715	0.00374333	0.00233139	0.00207197	0.0021455
Rod_M__PPP2R5E	2.28532	2.04574	2.01854	2.21185	2.05107	2.09425	2.08301	2.13984
Rod_M__AL136038.3	0.0138843	0.0427824	0.0175317	0.018648	0.0278845	0.0258587	0.021585	0.0148686
Rod_M__WDR89	0.458503	0.408713	0.380484	0.427542	0.410987	0.416281	0.446107	0.415508
Rod_M__AL136038.2	0	0	0	0	0	0	1.46635e-05	0
Rod_M__AL136038.5	0.195323	0.277644	0.201854	0.164825	0.173507	0.2127	0.192171	0.191633
Rod_M__SGPP1	0.484698	0.451615	0.439016	0.507448	0.464768	0.489207	0.483486	0.525833
Rod_M__SYNE2	4.3654	4.32172	4.0535	4.13504	4.13515	4.12821	4.01673	3.99343	4	young
Rod_M__ESR2	1.68595	2.31236	2.32836	2.46852	1.94429	2.1854	2.00095	2.02623
Rod_M__AL161756.1	0.0113996	0.0112499	0.0142511	0.0125969	0.00648704	0.0164557	0.0199944	0.0189422
Rod_M__AL161756.3	0.00777959	0.00453793	0.00735276	0.00291886	0.00470533	0.00838936	0.00618519	0.00832333
Rod_M__MTHFD1	0.192573	0.290217	0.353964	0.27382	0.233132	0.300881	0.285337	0.329332
Rod_M__AL122035.1	0.318822	0.222116	0.280548	0.233095	0.290224	0.287894	0.281541	0.284647
Rod_M__AL122035.2	0.0169926	0.0120935	0.0155662	0.0166237	0.01843	0.0158026	0.0138944	0.0153412
Rod_M__ZBTB25	0.472641	0.445892	0.423309	0.452058	0.479251	0.488783	0.490085	0.459726
Rod_M__AKAP5	0.0352689	0.112795	0.0860436	0.063563	0.0743911	0.0722523	0.0808509	0.0792791
Rod_M__ZBTB1	0.387096	0.466071	0.345719	0.338969	0.479445	0.422773	0.3091	0.359228
Rod_M__AL049869.3	0.0709912	0.227001	0.161066	0.12326	0.121993	0.143249	0.104671	0.132937
Rod_M__HSPA2	0.00530482	0.0043421	0.0102218	0.00552303	0.00762911	0.0111351	0.0148375	0.0164779
Rod_M__PPP1R36	0.00186434	0.00223643	0.00533816	0.000755001	0.00193553	0.00238999	0.00359856	0.00186889
Rod_M__AL049869.2	0.00176893	0.00344304	0.00531658	0.00169869	0.00233149	0.00658771	0.00214204	0.00272897
Rod_M__PLEKHG3	0.00625956	0.00949308	0.0092477	0.00766861	0.0131843	0.0155868	0.0148523	0.0164954	6	middle
Rod_M__SPTB	0.0108903	0.0158313	0.0205499	0.0178372	0.0290513	0.0255278	0.0238407	0.023385	12	old
Rod_M__CHURC1	0.669683	0.772152	0.738382	0.604935	0.659044	0.658935	0.681088	0.672055
Rod_M__GPX2	0.0262958	0.0687587	0.0507889	0.0251054	0.0605424	0.0422385	0.0441359	0.0442981
Rod_M__RAB15	0.0352126	0.10245	0.0748734	0.0410199	0.0720128	0.0817203	0.0658243	0.0792987
Rod_M__FNTB	0.336239	0.341473	0.290225	0.329656	0.371683	0.417658	0.369001	0.385228
Rod_M__AL139022.2	0.000232518	0.000329684	0.000551431	0	0.000441236	0.00066737	0.000382939	0.000211069
Rod_M__MAX	0.570184	0.776621	0.682254	0.71254	0.755026	0.734649	0.748142	0.753631
Rod_M__AL139022.1	0.0926067	0.23082	0.289455	0.250741	0.163769	0.182684	0.221218	0.240668
Rod_M__LINC02324	0.000913574	0.000693567	0.00204592	0.000665141	0.000720794	0.00150023	0.00100248	0.00119075
Rod_M__AL355076.2	0.00263305	0.00556084	0.0108359	0.00510335	0.00264486	0.00593712	0.00465302	0.00511475
Rod_M__FUT8	0.864253	0.632881	0.665247	0.817197	0.715139	0.732341	0.687054	0.753623
Rod_M__FUT8-AS1	0.000857555	0.000838576	0.000404529	0.00144886	0.000202079	0.00191979	0.0022112	0.00234958
Rod_M__AL391261.2	0.00625026	0.00374168	0.00615625	0.00710994	0.00515441	0.00579399	0.0139856	0.0062441
Rod_M__AL391261.4	0.000224526	4.93773e-05	0.000354238	0.000141798	0.000363413	6.25087e-05	8.89566e-05	0.000192906
Rod_M__LINC02290	0.000709642	0.000714114	0.00515695	0.00134127	0.00121081	0.00054815	0.00147319	0.000987976
Rod_M__AL359232.1	0.394764	0.297944	0.426048	0.418653	0.341226	0.312141	0.5004	0.424602
Rod_M__AL157997.1	0.00566329	0.00992546	0.0231815	0.0125583	0.00907213	0.00664041	0.0131809	0.00950065
Rod_M__CCDC196	0.0744178	0.119618	0.243561	0.210311	0.105279	0.108144	0.175074	0.140119
Rod_M__GPHN	3.7886	3.40244	3.59452	3.70368	3.60934	3.61172	3.65638	3.59966
Rod_M__AL049835.1	0.00374384	0.00479742	0.00969365	0.00793876	0.00604061	0.0044268	0.00488376	0.0058144
Rod_M__FAM71D	0.0891008	0.102217	0.159641	0.124885	0.116643	0.126814	0.135372	0.139122
Rod_M__MPP5	1.04009	1.16059	1.31313	1.34512	1.10562	1.10178	1.2091	1.21172
Rod_M__AL135978.2	0.246835	0.294686	0.31556	0.332731	0.270373	0.284146	0.330575	0.338799
Rod_M__ATP6V1D	0.997339	1.13063	1.12173	1.17209	0.999581	1.0882	1.22671	1.18632
Rod_M__EIF2S1	0.438716	0.516915	0.458836	0.494277	0.486351	0.42588	0.462895	0.421799
Rod_M__PLEK2	0.00159739	0.00313837	0.00257526	0.00160999	0.00148842	0.00134798	0.0015314	0.00129844
Rod_M__TMEM229B	0.437413	0.483579	0.29982	0.282471	0.332979	0.438105	0.397403	0.399349
Rod_M__PLEKHH1	1.03304	0.926878	0.961877	0.9545	1.08729	0.966842	0.969228	0.898924
Rod_M__PIGH	0.30909	0.448284	0.463447	0.405592	0.421237	0.429434	0.466797	0.402518
Rod_M__ARG2	0.387265	0.565392	0.556563	0.440156	0.36919	0.493619	0.479771	0.448912
Rod_M__AL049779.4	0.220572	0.335995	0.36923	0.28067	0.228425	0.295438	0.280536	0.270381
Rod_M__VTI1B	0.453483	0.590304	0.534502	0.488124	0.466567	0.493577	0.516071	0.509983
Rod_M__RDH11	0.874857	1.00448	0.91	0.930135	0.944591	0.947092	0.945801	0.924657
Rod_M__RDH12	1.69326	2.07464	1.94871	1.80456	1.64335	1.72801	1.91086	1.61789
Rod_M__ZFYVE26	1.0194	1.19459	1.0019	1.42555	0.955886	1.06495	1.13797	1.31214
Rod_M__RAD51B	2.43955	2.03645	2.34994	2.29192	2.32495	2.35895	2.29414	2.3489
Rod_M__AL133370.1	0.0235286	0.0420668	0.0576913	0.0457514	0.0432224	0.0414992	0.0382645	0.0316652	8	old
Rod_M__AL121820.3	0.00287076	0.00828676	0.00984168	0.0111831	0.00602246	0.00720482	0.00826109	0.00509572
Rod_M__AL121820.2	0.00527025	0.012905	0.00828237	0.0119551	0.00500463	0.0134416	0.0170769	0.0146514
Rod_M__AL121820.1	0.000253288	0.000619328	0.00166011	0.000427881	0.00188839	0.000798622	0.000688306	0.000816705
Rod_M__AL133313.1	8.24675e-05	0.000323348	0.000603992	0.00339862	4.12463e-05	0.000185413	0.000277423	0.000221159
Rod_M__AL132986.1	0.00178702	0.00100276	0.00500267	0.00210108	0.00256341	0.00204464	0.00294839	0.0024177
Rod_M__ZFP36L1	0.0905335	0.0684411	0.0988286	0.0843044	0.0873546	0.0727276	0.0657496	0.0829541
Rod_M__ACTN1	1.37632	1.30302	1.32283	1.3679	1.29351	1.39696	1.3395	1.32782
Rod_M__ACTN1-AS1	0.00920348	0.00598868	0.0105612	0.0149998	0.0101622	0.0169907	0.0163028	0.0121667
Rod_M__DCAF5	1.12864	1.06268	1.04195	1.09861	1.09876	1.04251	1.07791	1.04774
Rod_M__AL391262.1	0.00335827	0.00537397	0.00383544	0.00675673	0.00414026	0.00741061	0.00777453	0.00689767
Rod_M__AL359317.2	0.185946	0.341112	0.370567	0.264043	0.234698	0.284499	0.262554	0.258064
Rod_M__EXD2	0.297963	0.3187	0.308866	0.269841	0.303674	0.285245	0.286163	0.277957
Rod_M__AL359317.1	0.0280014	0.0682603	0.0668716	0.0438102	0.0442954	0.0498334	0.0499412	0.0530994
Rod_M__GALNT16	0.0158895	0.014995	0.0221296	0.0142825	0.0220174	0.0202614	0.024704	0.0258058	6	middle
Rod_M__ERH	0.659344	0.912822	0.689434	0.624007	0.645837	0.660835	0.726129	0.639992
Rod_M__SLC39A9	0.521455	0.470187	0.453486	0.486236	0.504254	0.468887	0.488571	0.518769
Rod_M__AL157996.2	0.000877262	0.000103605	0.000203973	0.00377383	0.000169342	0.000195161	0.00318684	0.000576373
Rod_M__PLEKHD1	0.0445071	0.0348734	0.0446037	0.0351496	0.0369652	0.0348352	0.0456378	0.0434285
Rod_M__CCDC177	0.0562397	0.0618262	0.0617822	0.0521577	0.0621025	0.0416206	0.0574195	0.054718
Rod_M__AL133445.3	0.00109451	0.000297813	0.00175014	0.000697699	0.000494005	0.000679022	0.00167661	0.00228034
Rod_M__SUSD6	1.36025	1.17035	1.39533	1.28481	1.35536	1.38376	1.37332	1.43786
Rod_M__AL133445.2	0.0237194	0.0124509	0.0136093	0.0114602	0.021984	0.0168818	0.0175136	0.0148314
Rod_M__SRSF5	1.57294	1.72646	1.79015	1.55299	1.69925	1.7181	1.64399	1.67235
Rod_M__SLC10A1	0.0815983	0.183393	0.164606	0.197441	0.13106	0.156863	0.137544	0.095767
Rod_M__SMOC1	0.00882307	0.00813521	0.00419505	0.00384874	0.00851448	0.00853142	0.00630853	0.00723107
Rod_M__SLC8A3	0.0742827	0.0479322	0.0486097	0.0702628	0.0671	0.0597441	0.0475004	0.0628745
Rod_M__AL160191.1	0.00279976	0.00260843	0.00139821	0.00934856	0.00416013	0.00320962	0.0127342	0.00470213
Rod_M__AL356804.1	0.345378	0.234579	0.238189	0.418828	0.342013	0.307151	0.348343	0.313382
Rod_M__COX16	0.478613	0.530112	0.495257	0.614941	0.502081	0.516027	0.522236	0.496559
Rod_M__SYNJ2BP	0.655538	0.732473	0.662197	0.599889	0.585776	0.627149	0.681343	0.629106
Rod_M__AL357153.2	1.23319	1.07229	0.988261	0.886069	1.06452	1.19746	1.09219	1.04798
Rod_M__ADAM21	0.0341877	0.0907415	0.0664159	0.0535348	0.050395	0.0725497	0.0584472	0.0428546
Rod_M__ADAM20	0.0477691	0.0441622	0.0407188	0.0235274	0.0367231	0.0471385	0.0414401	0.0369965
Rod_M__MED6	0.619092	0.751362	0.722458	0.759347	0.650576	0.705327	0.74851	0.759156
Rod_M__AL357153.1	0.0476176	0.0264239	0.0111531	0.154057	0.0179946	0.0586862	0.0562163	0.0560348
Rod_M__TTC9	0.10693	0.111874	0.0767698	0.15085	0.086497	0.107321	0.123241	0.119632
Rod_M__LINC01269	0.000914823	0.00104533	0.000405417	0.000598716	6.57889e-05	0.000785817	0.000764215	0.000907465
Rod_M__MAP3K9	0.612393	0.545119	0.506836	0.630023	0.770898	0.631198	0.601866	0.659624
Rod_M__AC004816.1	0.117457	0.106837	0.110603	0.131453	0.130068	0.113385	0.130124	0.130489
Rod_M__AC004816.2	0.000146686	0.000350732	0.000149804	0.000205617	0	0.000367712	0.000389607	0.000313096
Rod_M__AC004825.2	0.00168379	0.00198544	0.00368634	0.00407873	0.00133352	0.00366257	0.00673174	0.00480458
Rod_M__PCNX1	1.8182	1.4743	1.59341	1.57771	1.63096	1.60163	1.64217	1.60964
Rod_M__AC004825.3	0.0807952	0.17425	0.184549	0.18642	0.137436	0.166024	0.153407	0.143772	8	old
Rod_M__AC004817.3	0	0.000409849	0.000283507	0.000248414	5.71542e-05	0.000165593	0.000220667	9.80941e-05
Rod_M__AC004817.5	0.0019648	0.00201507	0.00214987	0.000956045	0.00441858	0.00296411	0.0025289	0.00183077
Rod_M__AC004817.2	0	0	0	0	0	0	0	0
Rod_M__AC004817.1	0	0	0.000908365	0	0	9.10374e-05	4.9812e-05	2.5185e-05
Rod_M__AC004817.4	0	0	9.64017e-05	9.42157e-05	0	6.50072e-05	1.73034e-05	6.92837e-05
Rod_M__AC005476.2	0.0438111	0.0301579	0.0631472	0.0872713	0.0782647	0.0785125	0.111287	0.0888744	5	middle
Rod_M__SIPA1L1	1.69177	1.1694	1.49188	1.57108	1.84797	1.57334	1.55767	1.6927
Rod_M__AC004974.1	0.0179673	0.0193627	0.0416987	0.0414121	0.0347921	0.0251693	0.0285368	0.0246459
Rod_M__AC004900.1	0.000472089	0.00118462	0.00361651	0.00187363	0.00288057	0.00164703	0.00158191	0.00237166
Rod_M__AC005993.1	0.000504982	0.000530595	0.00257233	0.000466373	0.00014471	0.000806431	0.000496124	0.000928072
Rod_M__RGS6	0.0471052	0.0571887	0.0581994	0.0722384	0.0408553	0.0732112	0.0487652	0.0595962
Rod_M__AC004828.2	0.0354679	0.0149053	0.0268909	0.0093166	0.0217638	0.0214742	0.0237149	0.0231509
Rod_M__AC004828.1	0.047894	0.0171501	0.0283391	0.0176419	0.0272632	0.0236856	0.0222181	0.0265727
Rod_M__DPF3	2.86888	2.85656	2.50894	2.70614	2.79734	2.99497	2.69107	2.73386
Rod_M__AL392024.1	0.00401335	0.00728931	0.00327352	0.00404169	0.00601112	0.0112688	0.00503242	0.0044921
Rod_M__DCAF4	0.0609125	0.04925	0.0639702	0.0504967	0.0841094	0.0627539	0.0578384	0.0700013
Rod_M__ZFYVE1	0.291654	0.291444	0.334785	0.323957	0.308578	0.311471	0.312146	0.338334
Rod_M__AL442663.3	0.00586341	0.0121151	0.00632253	0.00417451	0.00448463	0.00606332	0.005772	0.00527957
Rod_M__RBM25	1.61743	1.59237	1.58834	1.5632	1.58336	1.58507	1.67224	1.63348
Rod_M__PSEN1	0.884065	0.791866	0.972218	0.970222	0.930585	0.922449	0.94015	1.01936
Rod_M__PAPLN	0.0351716	0.0509572	0.0550131	0.0351541	0.0372846	0.0403814	0.0487832	0.0344901
Rod_M__AC004846.1	3.54655e-05	0.000256668	0.00103678	0.000229826	5.60795e-05	0.000779937	0.000182848	0.000284039
Rod_M__AC004846.2	0.017917	0.0164459	0.0394577	0.0173402	0.024405	0.0208105	0.0302758	0.0160381
Rod_M__NUMB	1.18529	1.08407	1.17622	1.24262	1.09905	1.21902	1.27294	1.28055
Rod_M__AC005280.2	0.00260799	0.0105673	0.00954829	0.00805837	0.00761732	0.00478952	0.00606012	0.00495877
Rod_M__AC005280.1	0.00122045	0.00192399	0.00192694	0.00124373	0.00191598	0.00212583	0.00248483	0.00141649
Rod_M__HEATR4	0.0928698	0.190885	0.200302	0.167592	0.113322	0.190136	0.149366	0.169816
Rod_M__RIOX1	0.0126178	0.0204327	0.0211929	0.0108039	0.0120118	0.0143185	0.0157893	0.0157083
Rod_M__AC005225.1	0.000303493	0.000335331	0.00020653	0.000599767	4.46065e-05	0.000720287	0.000699397	0.000498379
Rod_M__AC005225.3	0.0488752	0.0451959	0.0506683	0.0503905	0.0373618	0.047887	0.046788	0.0431473
Rod_M__ACOT1	0.00960099	0.00967017	0.00840075	0.0101894	0.00682401	0.0113838	0.00843677	0.010949
Rod_M__AC005225.2	0.170383	0.224404	0.166522	0.170918	0.146741	0.181428	0.181228	0.139728
Rod_M__ACOT2	0.117599	0.220541	0.170445	0.125954	0.124584	0.151075	0.155312	0.116911
Rod_M__ACOT4	0.00250139	0.00538059	0.0030497	0.00200359	0.00691614	0.0044288	0.00338974	0.00341564
Rod_M__ACOT6	0.00328429	0.0102204	0.00640082	0.00447112	0.00569476	0.00533063	0.00703771	0.0064206
Rod_M__DNAL1	0.547404	0.692876	0.512222	0.468401	0.485123	0.481783	0.540973	0.499034
Rod_M__AC006146.1	0.00269911	0.00669507	0.00335606	0.00434798	0.00539883	0.00298614	0.00433669	0.00181669
Rod_M__PNMA1	0.302055	0.447863	0.284434	0.228383	0.251866	0.250596	0.268844	0.256658
Rod_M__ELMSAN1	0.55116	0.56693	0.483383	0.575034	0.462552	0.554759	0.546742	0.569996
Rod_M__AC005520.2	0.279096	0.45763	0.385849	0.281827	0.311865	0.447409	0.41568	0.348397
Rod_M__LINC02274	0.00442493	0.00457933	0.00490368	0.0017599	0.00376872	0.00550435	0.00328389	0.00329845
Rod_M__PTGR2	0.280915	0.328099	0.349336	0.276059	0.258479	0.354339	0.333852	0.340563
Rod_M__AC005520.5	0.146233	0.26066	0.239611	0.170498	0.160285	0.267358	0.203004	0.220262
Rod_M__ZNF410	0.510691	0.638308	0.587359	0.532489	0.527082	0.562377	0.552576	0.567367
Rod_M__AC005480.1	0.581837	0.782467	0.803417	0.713686	0.664333	0.760678	0.736447	0.755557
Rod_M__AC005520.3	0.00295523	0.001839	0.00369387	0.00946287	0.00768158	0.00373878	0.00430609	0.00352425
Rod_M__FAM161B	0.178874	0.262678	0.227571	0.235588	0.197305	0.205915	0.223531	0.218578
Rod_M__COQ6	0.188343	0.234484	0.270269	0.294859	0.239603	0.233956	0.243663	0.257853
Rod_M__ENTPD5	0.263314	0.245955	0.281191	0.294029	0.249531	0.282248	0.320081	0.301073
Rod_M__BBOF1	0.612107	0.674888	0.738081	0.810654	0.699001	0.715346	0.801916	0.822956	5	middle
Rod_M__ALDH6A1	0.195703	0.20258	0.258867	0.2324	0.206452	0.215449	0.233987	0.237835
Rod_M__LIN52	0.972427	0.78545	0.946296	0.998897	0.852757	0.909976	0.957228	0.982701
Rod_M__VSX2	0.129677	0.0912228	0.101901	0.144992	0.0888756	0.0963487	0.137536	0.154653
Rod_M__ABCD4	0.341724	0.409755	0.415044	0.355134	0.373568	0.414449	0.380147	0.411804
Rod_M__AC005519.1	0.00874117	0.0110865	0.00952257	0.00893946	0.0136336	0.00866091	0.0075297	0.00894678
Rod_M__VRTN	0.00476425	0.00514805	0.0135832	0.00446618	0.00959369	0.0146463	0.00870851	0.00815517
Rod_M__SYNDIG1L	0.0234578	0.0172828	0.013646	0.0339051	0.0351974	0.0294956	0.0368798	0.0338424	6	middle
Rod_M__AC005479.2	0.00683337	0.008948	0.00589725	0.00774982	0.00905985	0.00833269	0.00653801	0.00550987
Rod_M__AC005479.1	0.00365219	0.00396688	0.00437955	0.00413402	0.00271184	0.00340839	0.00296988	0.00447167
Rod_M__NPC2	0.209222	0.261221	0.293324	0.273171	0.308135	0.295246	0.308736	0.273172	12	old
Rod_M__ISCA2	0.132533	0.230827	0.234997	0.174291	0.174304	0.188882	0.19094	0.163917
Rod_M__LTBP2	0.030236	0.0309998	0.0745426	0.116607	0.231284	0.106701	0.0774631	0.140053
Rod_M__AC013451.1	0.00425048	0.00401226	0.014729	0.0214326	0.0593924	0.0124099	0.0125261	0.0197841
Rod_M__AC013451.2	0.00167086	0.00207601	0.00190741	0.00520462	0.000811971	0.00171367	0.00183782	0.00219603
Rod_M__AREL1	0.456214	0.445605	0.452676	0.403168	0.512687	0.422402	0.420227	0.445057
Rod_M__FCF1	0.195353	0.260247	0.280336	0.252487	0.23003	0.238979	0.242869	0.262115
Rod_M__YLPM1	0.986275	0.838576	0.917498	0.917524	0.9653	0.924451	0.920745	0.945467
Rod_M__PROX2	0.000527437	0.00237561	0.000755379	0	0.000733531	0.00128141	0.000639424	0.000994931
Rod_M__DLST	0.603135	0.751001	0.763346	0.673603	0.682587	0.711522	0.703036	0.704551
Rod_M__RPS6KL1	0.484481	0.436326	0.578286	0.510686	0.414914	0.482641	0.499093	0.526862
Rod_M__PGF	0.0212015	0.010275	0.0223136	0.0254062	0.0141138	0.0191897	0.0193169	0.0273745
Rod_M__EIF2B2	0.169342	0.236449	0.239304	0.265714	0.205531	0.203006	0.23795	0.209276
Rod_M__AL049780.1	0.0346554	0.041823	0.0474063	0.0374283	0.0428236	0.04492	0.043574	0.0335745
Rod_M__MLH3	0.637269	0.636837	0.720271	0.788527	0.766869	0.731724	0.798017	0.779048	5	middle
Rod_M__ACYP1	0.427662	0.496897	0.417582	0.382931	0.382678	0.457006	0.381521	0.37729
Rod_M__ZC2HC1C	0.13517	0.232368	0.203423	0.22257	0.151185	0.198565	0.189311	0.167391
Rod_M__NEK9	0.732694	0.754639	0.765434	0.794904	0.763689	0.807983	0.811985	0.817528	5	middle
Rod_M__AL049780.2	0.0451035	0.0876904	0.0810345	0.0673744	0.0724905	0.101635	0.102094	0.0874401
Rod_M__TMED10	0.697037	0.734586	0.671696	0.747503	0.741479	0.633538	0.686021	0.638578
Rod_M__AL691403.2	0.0010491	0.00334839	0.00487879	0.000837523	0.00252424	0.00269059	0.00187066	0.00116074
Rod_M__AL691403.1	0.0561503	0.110033	0.134978	0.13796	0.105332	0.18503	0.180913	0.166284	11	old
Rod_M__AF111167.1	0.00600037	0.00573443	0.0234276	0.0237615	0.0243288	0.0100646	0.0120916	0.0152508
Rod_M__FOS	0.342335	0.101458	0.280158	0.34732	0.117972	0.243462	0.252274	0.349383
Rod_M__LINC01220	0.0036741	0.00522674	0.00714282	0.00364294	0.00353111	0.00867477	0.00840251	0.00860228
Rod_M__AF111167.2	0.150404	0.139707	0.105202	0.104764	0.115144	0.123304	0.11625	0.0926964	4	young
Rod_M__JDP2	0.780232	0.795014	0.608832	0.693145	0.702716	0.706982	0.672911	0.639426
Rod_M__BATF	0.000726128	0.00105762	0.0039747	0.000951244	4.39558e-05	0.00153541	0.000500336	0.00126266
Rod_M__AC007182.1	0.000182295	0	0.000446074	0.000680895	9.98591e-05	6.87642e-05	9.66172e-05	0.000318978
Rod_M__FLVCR2	0.00512812	0.00500364	0.0168942	0.0104913	0.0489069	0.00910643	0.00663784	0.0105644
Rod_M__TTLL5	2.73704	2.40593	2.53285	2.78016	2.68727	2.57295	2.5698	2.5721
Rod_M__ERG28	0.345518	0.380626	0.412217	0.490347	0.372011	0.3035	0.350169	0.323873
Rod_M__AF107885.2	0.629882	1.04692	1.17519	1.13051	0.84468	0.911938	0.882788	0.862105	8	old
Rod_M__IFT43	1.25207	1.17965	1.325	1.27361	1.40325	1.31109	1.33968	1.30072
Rod_M__TGFB3	0.0584397	0.106224	0.11223	0.0957382	0.0761065	0.0866201	0.0742371	0.0804888	8	old
Rod_M__TGFB3-AS1	8.41964e-05	0	0	8.31695e-05	4.59947e-05	1.08688e-05	8.21053e-05	9.88971e-06
Rod_M__AC016526.4	0.000135571	0.00182731	0.00263867	0.000751642	0.00163157	0.000741915	0.00120258	0.000668417
Rod_M__GPATCH2L	1.28891	1.27269	1.21885	1.18542	1.24108	1.25646	1.23667	1.19393
Rod_M__AC016526.2	0.0245471	0.0349291	0.0357476	0.0302915	0.0334193	0.0298169	0.0335925	0.0354908
Rod_M__AC016526.1	0.00876133	0.0213662	0.0258483	0.0342482	0.014757	0.0183615	0.0196574	0.0220024
Rod_M__ESRRB	2.99768	3.10956	2.84096	3.04421	2.7246	2.98582	3.03002	3.06337
Rod_M__AC008050.1	1.03851	0.794997	1.03194	0.723107	0.960083	1.22072	1.17468	1.22534
Rod_M__AC007376.2	1.32249	1.15042	1.18303	1.0748	1.10165	1.30543	1.29665	1.26732
Rod_M__VASH1	1.16475	1.47442	1.4719	1.20872	1.11805	1.44362	1.47295	1.55882
Rod_M__AF111169.3	0.0331754	0.0434489	0.0382198	0.0313569	0.0404993	0.0396348	0.0414678	0.0317209
Rod_M__AF111169.1	0	0	0	0	0	0	0	0
Rod_M__VASH1-AS1	0.144909	0.132871	0.129431	0.122943	0.156699	0.150584	0.146947	0.131914
Rod_M__ANGEL1	0.656015	0.555218	0.606727	0.719932	0.598269	0.671388	0.689946	0.689174
Rod_M__AF111169.4	0.0254225	0.0223028	0.0256497	0.0164545	0.0190791	0.0299853	0.0317116	0.0235807
Rod_M__LRRC74A	0.00617166	0.00557764	0.00568662	0.00390275	0.000794812	0.00602675	0.00347915	0.00298932
Rod_M__AF111169.2	0	0	0	0	0	9.70426e-06	1.95563e-05	7.30488e-05
Rod_M__AC007686.4	0.00281816	0.00242514	0.0134727	0.00803359	0.00189912	0.00349957	0.00347439	0.00330665
Rod_M__LINC01629	0	0.000161234	0.000439193	0.000150307	0.000168036	0.000192847	0.000286881	9.12284e-05
Rod_M__IRF2BPL	0.062237	0.0610957	0.0667566	0.0830367	0.0565997	0.0703873	0.0748846	0.0861629
Rod_M__AC007686.3	0.0379733	0.0233926	0.0357936	0.0310231	0.029891	0.0356597	0.0469979	0.0538567	7	middle
Rod_M__LINC02288	0.00618635	0.00810171	0.0247545	0.0235154	0.0131603	0.022054	0.0348528	0.0250276	5	middle
Rod_M__AC007686.2	0.0064701	0.0115955	0.0308851	0.0269225	0.00820568	0.0188254	0.0241048	0.0217636
Rod_M__LINC02289	0.000128148	0.00063768	0.00025814	0.000905666	0.00163462	0.000640015	0.00120313	0.000899566
Rod_M__AC007686.5	5.13327e-05	5.46199e-05	0	8.14517e-05	0.000161925	4.96234e-05	5.46929e-05	7.71231e-05
Rod_M__CIPC	0.510929	0.592354	0.391243	0.472865	0.374599	0.428111	0.399754	0.376753	4	young
Rod_M__TMEM63C	0.0228479	0.035826	0.0303181	0.0277254	0.0330946	0.0334842	0.0262529	0.0327227
Rod_M__ZDHHC22	0.00996234	0.0104488	0.00931905	0.0141974	0.0141095	0.0184604	0.0156999	0.0246891	7	middle
Rod_M__AC007375.3	0.000227152	0.000592687	0.00101701	0.00032451	0	0.000400034	0.000295073	0.000491381
Rod_M__NGB	0.00231568	0.00201482	0.0304746	0.00393911	0.00268471	0.0097232	0.00829804	0.101495
Rod_M__POMT2	0.343895	0.365654	0.341169	0.322517	0.322805	0.355633	0.32752	0.339471
Rod_M__GSTZ1	0.0660021	0.0840865	0.0825277	0.0771001	0.076948	0.0975832	0.103812	0.107135	11	old
Rod_M__TMED8	1.04102	0.916599	0.841787	0.91113	0.876841	0.874037	0.881244	0.860535	1	young
Rod_M__SAMD15	0.475698	0.713882	0.593297	0.567988	0.48602	0.573089	0.597437	0.465376
Rod_M__NOXRED1	0.328742	0.43672	0.490781	0.501062	0.351453	0.427907	0.449983	0.433839
Rod_M__VIPAS39	0.300367	0.307995	0.303389	0.352982	0.376521	0.360452	0.371484	0.37564	6	middle
Rod_M__AHSA1	0.292047	0.580379	0.246116	0.306288	0.226741	0.298121	0.27206	0.275523
Rod_M__ISM2	0.00102103	0.0032588	0.00627094	0.00173075	0.00115313	0.00237454	0.00183837	0.00251877
Rod_M__SPTLC2	0.905118	0.797855	0.801483	0.821337	0.800031	0.871347	0.85376	0.885681
Rod_M__ALKBH1	0.285302	0.305164	0.292307	0.316247	0.336643	0.284025	0.313328	0.326725
Rod_M__SLIRP	0.786535	1.21691	1.0894	1.022	0.991075	1.01803	0.98394	0.900446
Rod_M__SNW1	0.687653	0.880564	0.81675	0.842248	0.736941	0.770153	0.828603	0.797883
Rod_M__C14orf178	0.0300784	0.119214	0.0407139	0.0228776	0.032073	0.0514366	0.0425902	0.0370354
Rod_M__ADCK1	0.448114	0.385861	0.379362	0.404842	0.309809	0.413282	0.397255	0.418746
Rod_M__NRXN3	1.41619	0.739311	0.665188	1.21243	0.968069	0.9162	0.830954	0.96718
Rod_M__AF099810.1	0	0	0	0	0	0	2.2009e-05	0.000498516
Rod_M__AC009396.2	8.77663e-05	0	0	0.000210832	0	0.000168308	1.83569e-05	4.38233e-05
Rod_M__AC009396.3	0.000253833	0.00024098	0.000405201	0.00306243	0.000163157	0.000699629	8.75649e-05	0.000267262
Rod_M__AC009396.1	0.000423568	0.000350834	0	0.000252165	0	0.000119979	0.000106143	0.00012795
Rod_M__AC026888.1	0.000931175	0.00101133	0.000784546	0.00038829	0.00195985	0.000967378	0.000573018	0.00116665
Rod_M__AC022469.1	0.000540906	0.00134463	0.000278645	0.002841	0.00149413	0.000835668	0.000554707	0.000415371
Rod_M__AC022469.2	0.00303897	0.00236874	0.000812794	0.0208464	0.00540824	0.00180283	0.0026738	0.00297639
Rod_M__AC008056.2	0.00413721	0.00516061	0.00474043	0.00853583	0.00752422	0.00592784	0.00570426	0.00753022
Rod_M__AC008056.3	0.000958454	0.000282697	0.000510917	0.000193938	0.00225278	0.00120819	0.000327129	0.00093634
Rod_M__AC008056.1	0.0282954	0.0264498	0.0304856	0.0861548	0.0465504	0.0347463	0.0234854	0.0289818
Rod_M__AF123462.1	0.0114265	0.00551552	0.00341446	0.0190489	0.00522565	0.00570915	0.00505114	0.00628693
Rod_M__DIO2	0.188179	0.11204	0.12719	0.162696	0.179648	0.201146	0.160311	0.222609
Rod_M__DIO2-AS1	0.117158	0.221593	0.241541	0.194752	0.143263	0.236879	0.192362	0.214318
Rod_M__CEP128	0.961617	0.677337	0.78138	0.806448	0.708702	0.858971	0.787068	0.85047
Rod_M__TSHR	0.220198	0.543565	0.362753	0.2349	0.144173	0.423123	0.21136	0.207134
Rod_M__AC007262.2	0.412185	0.445542	0.312849	0.197374	0.205057	0.444187	0.248356	0.275085
Rod_M__AL136040.2	0.0173391	0.0330688	0.0351127	0.0286959	0.0246846	0.0331317	0.032133	0.0256834
Rod_M__GTF2A1	0.56314	0.466289	0.431145	0.432321	0.481458	0.487344	0.473734	0.443761	1	young
Rod_M__AL136040.1	0.00817289	0.0119598	0.0188111	0.0196383	0.0142292	0.0168308	0.0224784	0.0175841	5	middle
Rod_M__STON2	0.489974	0.437766	0.465057	0.457699	0.591386	0.511167	0.535834	0.568957
Rod_M__LINC02308	0	8.64261e-05	0.00012223	0	0	7.39436e-05	3.93324e-05	0.000142226
Rod_M__SEL1L	0.532657	0.483609	0.448918	0.518678	0.624679	0.465093	0.501764	0.487565
Rod_M__LINC01467	0.000163755	0	0.000814952	9.9056e-05	0	0.000349775	9.05352e-05	4.04428e-05
Rod_M__LINC02311	0	0	0	0	0	0	1.07801e-05	0
Rod_M__AL355838.1	0.00726596	0.00511195	0.00835122	0.00760821	0.000938554	0.00491587	0.00588164	0.00365436
Rod_M__LINC02301	0.0715235	0.0668763	0.0704919	0.0743239	0.0763396	0.0527967	0.0626229	0.0679201
Rod_M__AL355095.1	0.198786	0.316995	0.14945	0.192748	0.169828	0.138744	0.193391	0.111408
Rod_M__AL359238.1	0	0	5.02615e-05	0	0	0.000234243	0	0
Rod_M__AL162872.1	0.000839216	0.000830911	0.000297678	0.00298164	0.00229744	0.00351234	0.000110879	0.000761047
Rod_M__LINC02305	0.000377785	0.00300704	0.000985915	0.000127803	0.000253243	0.000627821	0.00086379	0.000979551
Rod_M__AL356807.1	0.00219775	0.00126055	0.00436411	0.00930827	0.0024521	0.00334064	0.00241001	0.00249383
Rod_M__AL357172.1	0.205275	0.0738608	0.159979	0.26093	0.225032	0.245357	0.286916	0.271205	5	middle
Rod_M__AL049775.2	0.000831732	0.00136982	0.00360606	0.00122795	0.000950446	0.00124205	0.000990512	0.00107687
Rod_M__LINC02329	0.000367753	0	0	0	0	0	0	0
Rod_M__LINC00911	0.000492435	0	0.000124317	0	0	0.000162078	0.000191861	0.00013803
Rod_M__AL049775.1	0.00246398	0.00210476	0.000786876	0.00240082	0.00444057	0.00222322	0.00219009	0.00377315
Rod_M__AL049775.3	0	2.70924e-05	0.000359257	0.000541016	0	0.00031164	0.000302926	0.000376317
Rod_M__FLRT2	0.0506104	0.0402319	0.0265847	0.0469932	0.0391825	0.0511758	0.0386323	0.0541576
Rod_M__LINC02328	0.0132879	0.00636895	0.00811109	0.0129163	0.00262698	0.00517503	0.0065766	0.00639462
Rod_M__LINC02316	0.000597587	0.000660858	0.000677882	0.000540021	0.00132498	0.000473935	0.000662141	0.000399818
Rod_M__AL161753.1	0.000177954	0	0.000177112	7.11502e-05	0	0.000118094	1.5918e-05	4.15043e-05
Rod_M__LINC02309	0.000995947	0.000648435	0.00168068	0.00101027	0.00217621	0.000810129	0.000767432	0.000328551
Rod_M__LINC01148	0.000283514	0	0.00022834	0	0	4.06493e-05	3.92011e-05	1.59149e-05
Rod_M__AL358292.1	0.000980128	0.00095972	0.00239333	0.00124582	0.00045715	0.00089255	0.000745596	0.000861211
Rod_M__AL352955.1	0	0	0	0	0	0	0	0
Rod_M__AL157688.1	0.000114899	0.00551641	0	0	0	0.00024068	7.9174e-05	2.78692e-05
Rod_M__LINC02296	0.15032	0.617707	0.0398165	0.0621795	0.0179799	0.163162	0.0507181	0.0447415
Rod_M__AL135746.1	3.399e-05	0.000446416	0	0	0	1.63331e-05	0	0
Rod_M__LINC02330	0.00630924	0.0356876	0.000567759	0.00387243	0.000673134	0.00822819	0.00253286	0.00148401
Rod_M__AL359237.1	0.0254317	0.100707	0.0178949	0.030386	0.0137537	0.0380202	0.0209416	0.0185469
Rod_M__AL136501.1	0.0221963	0.127009	0.0480981	0.0648586	0.0131985	0.0450623	0.0239053	0.0332131
Rod_M__GALC	0.444153	0.389044	0.413709	0.578204	0.472288	0.467581	0.458368	0.52787
Rod_M__GPR65	0.000887465	0.000320941	0.000418237	0.00280471	9.51971e-05	0.000370121	0.000525677	0.000641579
Rod_M__AL157955.1	0	0	0	0	0	0	0	0
Rod_M__LINC01147	0.000205558	2.02979e-05	0.000527594	6.3566e-05	0	6.38848e-05	3.88552e-05	0.000414432
Rod_M__LINC01146	0.00127252	0.00146185	0.00241062	0.000700816	0.000208271	0.00179498	0.00111965	0.000921821
Rod_M__AL133279.2	0	0	0	0	0	0	0	0
Rod_M__AL133279.3	0	0	0	0	0	0	0	0
Rod_M__AL133279.1	0	3.02377e-05	3.54749e-05	0.000115762	0	9.72389e-05	4.39816e-05	0
Rod_M__KCNK10	0.00158267	0.00143408	0.051848	0.000630012	0.000790422	0.00485483	0.00152544	0.00216575
Rod_M__SPATA7	0.861181	0.862066	0.91265	0.94165	0.868736	0.85123	0.969378	0.886914
Rod_M__PTPN21	0.745725	0.768374	0.800617	0.796207	0.790637	0.745626	0.785084	0.752622
Rod_M__AL162171.2	0.0882378	0.160188	0.141152	0.142535	0.103913	0.129874	0.131334	0.117455
Rod_M__AL162171.1	0.0151224	0.0235008	0.0211138	0.0141134	0.0166015	0.0204376	0.0254044	0.0151889
Rod_M__ZC3H14	1.371	1.35709	1.60165	1.44478	1.63129	1.48642	1.44267	1.50636
Rod_M__AL162171.3	0.116518	0.07955	0.087161	0.0861622	0.115333	0.103085	0.0867567	0.0909341
Rod_M__EML5	2.07481	1.8708	2.07007	1.91204	2.15511	1.93533	1.8943	1.90984
Rod_M__AL121768.1	0.0868864	0.072295	0.0881416	0.0657326	0.061144	0.091226	0.0854555	0.126992
Rod_M__TTC8	2.02627	1.81785	2.23079	2.14291	2.24282	1.97112	2.09615	2.0711
Rod_M__AL137785.1	0.0373966	0.0819429	0.0326076	0.031401	0.0353109	0.0398996	0.0256013	0.0196618
Rod_M__FOXN3	0.224255	0.153637	0.167522	0.155894	0.181841	0.197229	0.171618	0.206661
Rod_M__AL138478.1	2.37388e-05	0.00102884	0.00139453	0.00092514	0.000743721	0.000396156	0.00018094	0.000247631
Rod_M__AL357093.2	0.00243913	0.0018212	0.00296183	0.00480546	0.00454517	0.00220498	0.001318	0.00238082
Rod_M__AL357093.1	0	0	0	0	0	2.79221e-05	0	2.45656e-05
Rod_M__AL356805.1	0.00199414	0.00213885	0.00437165	0.00643093	0.00171231	0.00180501	0.00159982	0.00292996
Rod_M__FOXN3-AS1	0.000601155	0.000425351	0.000781067	0.000492289	0.000393599	0.000829389	0.00141577	0.00205541
Rod_M__FOXN3-AS2	0.000342502	0.000282532	3.78274e-05	0.000309589	0.000890528	0.000130059	0.000110411	0.000147242
Rod_M__AL137230.1	0.000620559	3.95887e-05	0.000107579	0.000340119	0.000134545	0.0010445	0.000239954	0.000527945
Rod_M__EFCAB11	0.846327	0.625238	0.818788	0.749635	0.801771	0.814526	0.817686	0.84983
Rod_M__TDP1	0.214085	0.173384	0.160079	0.125706	0.172692	0.190846	0.183527	0.18104
Rod_M__KCNK13	0.00458041	0.00625084	0.0204728	0.00735231	0.00633383	0.0151634	0.00966392	0.00954706
Rod_M__PSMC1	0.343525	0.479834	0.48053	0.436117	0.419117	0.397498	0.451358	0.444967
Rod_M__NRDE2	0.567913	0.677849	0.651435	0.605006	0.486795	0.628806	0.647749	0.627739
Rod_M__AL161662.1	0.00712938	0.0140962	0.0118776	0.00772877	0.00998641	0.00855709	0.00815854	0.00577817
Rod_M__AL512791.2	0.00261675	0.00253753	0.00506888	0.00239078	0.00337976	0.00410136	0.00352269	0.00523667
Rod_M__CALM1	1.10423	1.51885	1.15888	1.14919	1.15042	1.18765	1.29241	1.21969
Rod_M__AL512791.1	0.000836966	0.00208331	0.00205779	0.000998364	0.0035905	0.0016051	0.00147374	0.00106004
Rod_M__LINC02317	0.000150339	3.8108e-05	0.000140161	0.000103672	0.000212629	0.000122308	0.000122225	0.000245393
Rod_M__LINC00642	0.00127152	0.00196795	0.000311608	0.000663423	0.000563559	0.000561529	0.000762676	0.00074383
Rod_M__AL096869.3	0	0	0	0	0	2.40724e-05	3.16833e-05	0
Rod_M__TTC7B	1.75617	1.45595	1.47849	1.51742	1.46623	1.54879	1.53422	1.59197
Rod_M__AL096869.1	0.0024002	0.00314653	0.00341318	0.0020702	0.00467265	0.00341307	0.00335466	0.00223334
Rod_M__AL096869.2	0.0125858	0.0204305	0.0330833	0.028198	0.0140711	0.0236355	0.0300388	0.021672
Rod_M__AL139193.1	0.00233141	0.00644597	0.00290898	0.00230208	0.00385964	0.00347446	0.00274586	0.00255235
Rod_M__AL139193.2	0.0036751	0.00551708	0.0104827	0.00400607	0.0081757	0.0065264	0.00485135	0.00296789
Rod_M__AL122020.2	0.0015546	0.00201174	0.00228772	0.00296639	0.00228998	0.00323359	0.00300016	0.00394073
Rod_M__LINC02321	0.00465513	0.00643971	0.00349195	0.00151362	0.00178361	0.00496153	0.00309794	0.00597038
Rod_M__RPS6KA5	0.901157	0.752183	0.852984	0.761601	0.768111	0.863589	0.838832	0.915678
Rod_M__DGLUCY	0.236221	0.156725	0.188909	0.18363	0.169679	0.181039	0.178132	0.213498
Rod_M__GPR68	0.00116718	0.00116464	0.00252424	0.000812885	0.000648609	0.00168144	0.00144296	0.00189363
Rod_M__AL135818.1	0.000321702	0.000166877	0.00107097	0	0.0004579	0.000401111	0.000156279	0.000241411
Rod_M__AL135818.2	7.60353e-05	3.01639e-05	0.000510855	0	0.000145543	0.000150355	6.66e-06	7.85408e-05
Rod_M__AL135818.3	8.83841e-05	0	0.000579967	0	0	6.97489e-05	0	0
Rod_M__CCDC88C	0.00432214	0.00608459	0.007447	0.00335379	0.00162085	0.00513247	0.00436363	0.00553994
Rod_M__AL133153.2	0	1.253e-05	8.56367e-05	0	0	9.94026e-06	1.3234e-05	7.90312e-05
Rod_M__PPP4R3A	0.852844	0.811047	0.754931	0.8158	0.77508	0.724467	0.738819	0.729649	2	young
Rod_M__CATSPERB	0.00680853	0.0055345	0.0191579	0.00995832	0.0135455	0.00949697	0.0101982	0.00686235
Rod_M__AL121839.2	0.000702079	0.00107432	0.00269986	0.00363163	0.00235321	0.00681233	0.00544022	0.00324521
Rod_M__TC2N	0.00759257	0.00807014	0.0102807	0.0127783	0.0140388	0.00772309	0.00710218	0.00721817
Rod_M__FBLN5	0.00083438	0.00156822	0.00359067	0.00133128	0.00305136	0.00164295	0.00170658	0.00215002
Rod_M__TRIP11	1.07047	1.06084	1.00964	0.988928	1.02376	1.06595	1.03997	0.959284
Rod_M__ATXN3	0.660143	0.612943	0.674486	0.679971	0.635264	0.625547	0.657161	0.687554
Rod_M__NDUFB1	0.49959	0.812057	0.691998	0.544307	0.523959	0.695714	0.766528	0.65608
Rod_M__CPSF2	0.574242	0.485443	0.48419	0.458831	0.437786	0.512191	0.516338	0.472828
Rod_M__AL133240.1	0.000422057	0.000304071	0.00205605	0.00049372	0	0.000460697	0.000633664	0.000560065
Rod_M__AL133240.2	5.96092e-05	0.000508835	0	7.40091e-05	0	8.95314e-05	0.000104076	2.50574e-05
Rod_M__SLC24A4	0.331219	0.141888	0.173016	0.182025	0.215684	0.169265	0.139251	0.155472
Rod_M__RIN3	0.0099605	0.00982362	0.0203318	0.0165822	0.0116844	0.0119937	0.0147729	0.013958
Rod_M__LGMN	0.335057	0.424043	0.365885	0.408791	0.321181	0.359769	0.348587	0.385675
Rod_M__GOLGA5	0.371955	0.422011	0.405267	0.401144	0.457026	0.382454	0.425712	0.393925
Rod_M__LINC02833	0.000189216	0.000877792	0.00119038	6.57066e-05	0.000189853	0.000289499	0.00017501	0.000345455
Rod_M__LINC02287	0	0	0	0	0	0.000150053	0.000111882	3.23577e-05
Rod_M__CHGA	0.0418775	0.095571	0.0506289	0.0848097	0.0865264	0.112242	0.111564	0.159921	7	middle
Rod_M__ITPK1	0.636887	0.493482	0.487369	0.492615	0.494129	0.584945	0.50602	0.566183
Rod_M__ITPK1-AS1	0.0527517	0.0833383	0.0836668	0.0633596	0.0436444	0.0686794	0.0549539	0.0620105
Rod_M__MOAP1	0.295569	0.454706	0.481486	0.324672	0.371276	0.393462	0.427342	0.380538
Rod_M__TMEM251	0.252532	0.466152	0.451308	0.273653	0.368304	0.345436	0.305601	0.277987
Rod_M__GON7	0.222034	0.367698	0.272192	0.239237	0.245099	0.278713	0.277659	0.212253
Rod_M__UBR7	0.355775	0.434448	0.455057	0.434921	0.41768	0.40463	0.438686	0.4565
Rod_M__BTBD7	1.1748	0.956719	1.01757	0.995133	1.06696	1.03162	1.0119	1.01335
Rod_M__UNC79	0.991603	0.507178	0.510033	1.1763	0.621311	0.65419	0.65414	0.46565
Rod_M__AL122023.1	0.00230647	0.00175405	0.00155047	0.00239907	0.00122738	0.00272407	0.00358751	0.0018965
Rod_M__COX8C	0.000214462	0.00106041	0.000134627	5.60158e-05	0	0.000381017	0.000169637	0.000100666
Rod_M__PRIMA1	0.0189179	0.0102274	0.00895355	0.0107035	0.00800836	0.0125944	0.0135075	0.0182075	10	old
Rod_M__FAM181A-AS1	7.67619e-05	0.000161943	0.00235542	0.000564188	0.00311704	0.000408138	0.000309112	0.000178035
Rod_M__FAM181A	0.000100335	7.64336e-05	0.00186748	0.000420263	9.75143e-05	0.000970035	0.00104393	0.00172619
Rod_M__ASB2	0.00418083	0.0025929	0.0111637	0.00505063	0.00658204	0.0103828	0.00776846	0.00902189
Rod_M__AL132642.1	9.74793e-05	9.9186e-05	0.00117186	0.000658875	0	0.000484636	0.000852432	0.00102582
Rod_M__CCDC197	8.50742e-05	0	0.000310073	8.48546e-05	0	0.000306346	7.96172e-05	7.04752e-05
Rod_M__OTUB2	0.028134	0.0349952	0.02952	0.0223172	0.0250724	0.0266449	0.0271967	0.029899
Rod_M__DDX24	0.873981	1.19385	0.974736	1.10746	0.950576	0.970245	1.12888	1.04365
Rod_M__IFI27L1	0.275912	0.336038	0.348985	0.2874	0.34304	0.349325	0.34481	0.338555
Rod_M__IFI27	0.118512	0.213653	0.0951378	0.0697712	0.0782763	0.11886	0.109089	0.0839433
Rod_M__IFI27L2	0.358055	0.650883	0.530716	0.315051	0.378205	0.488067	0.486669	0.368908
Rod_M__PPP4R4	0.078692	0.0460425	0.0396097	0.0721825	0.0625904	0.0692689	0.0480522	0.0433444
Rod_M__SERPINA10	0	0	0.000186583	0	0.000152198	0.000107978	0.000100589	0.000126882
Rod_M__SERPINA6	0.000111901	0	0	0	0	2.92019e-05	0	0
Rod_M__SERPINA1	0.000907692	0.00154918	0.00207478	0.000348307	0.000374145	0.000734498	0.00123201	0.00169815
Rod_M__AL132708.1	3.90941e-05	7.30488e-05	0.000418083	0	0.000118622	2.65981e-05	3.2921e-05	0
Rod_M__SERPINA11	0	0	0.000210688	0	0	9.49616e-05	1.03537e-05	9.23684e-05
Rod_M__SERPINA9	0	6.02014e-05	0.000117723	0	0	6.33322e-05	2.6227e-05	1.25058e-05
Rod_M__SERPINA12	0.000442705	0.000377277	0.000427949	0.000262579	7.40038e-05	0.00132479	0.000872309	0.000243745
Rod_M__AL132990.1	0	0	0	0	0	0	0	0
Rod_M__SERPINA4	0	0	0	0	0	0	0	0
Rod_M__SERPINA5	0.00439882	0.00914041	0.0201258	0.00907691	0.00746598	0.0153426	0.0138678	0.0134376
Rod_M__AL049839.3	0	2.03408e-05	0.00137541	0.000182517	0	0.000179103	0.00019873	0.000130425
Rod_M__SERPINA3	0.0475879	0.0109074	0.184221	0.0215365	0.0528077	0.0426415	0.0954738	0.0922904
Rod_M__GSC	2.97371e-05	0	0	0	0	1.135e-05	0	0
Rod_M__AL121612.2	0	0	0	0	0	0	0	0
Rod_M__AL121612.1	0	0	0	0	4.98394e-05	1.47372e-05	0	0
Rod_M__LINC02279	0	0	0	0	0	0	0	0.000144074
Rod_M__AL390254.1	0.000713835	0.00115703	0.00117985	0.00112297	5.55445e-05	0.000554177	0.0010734	0.000865005
Rod_M__DICER1	1.57362	1.46503	1.44007	1.45958	1.44736	1.41979	1.39656	1.33391	2	young
Rod_M__DICER1-AS1	0.836583	1.09297	1.03638	0.892264	0.956286	1.06377	1.02287	0.993247
Rod_M__CLMN	1.22628	1.19258	0.978187	0.954459	0.936545	1.11913	0.918713	1.05957
Rod_M__AL356017.1	0	0	0	0	0	0	0	0
Rod_M__LINC02292	0.000941154	0.000119177	0.00187314	0.000324461	0.00239237	0.00163451	0.000982961	0.00208751
Rod_M__SYNE3	0.935622	1.13461	0.905829	0.821853	0.828751	0.913065	0.856904	0.819109
Rod_M__AL133467.1	0.000216066	0	0.000499182	0.0002421	0	0.000248783	0.000382404	0.000451311
Rod_M__SNHG10	0.210593	0.335414	0.252279	0.204843	0.242648	0.286496	0.243504	0.225963
Rod_M__GLRX5	0.160358	0.262094	0.231375	0.186752	0.232789	0.242157	0.222733	0.204944
Rod_M__LINC02318	0.000141392	0.000640004	0.000591618	0.000418223	0	0.000772857	0.000213311	7.23411e-05
Rod_M__AL133467.2	0.000164371	2.09231e-05	0.000988622	0.000139788	0	0.000582132	0.00013808	5.65745e-05
Rod_M__AL133467.4	9.9442e-05	0	0	0	0	0	0	0
Rod_M__TCL6	0.00171455	0.000915383	0.00174731	0.000456052	6.19924e-05	0.00104843	0.000593072	0.000629139
Rod_M__TCL1B	0.000909772	0.00028306	0.00251491	0.000128241	0	0.000393095	0.000251297	0.000236642
Rod_M__TCL1A	8.12302e-05	0	0.000283145	0	0	0	6.34658e-05	0
Rod_M__AL139020.1	0.000377949	0.0048652	0.00470392	0.000821484	0.000762856	0.00194234	0.00101375	0.000653834
Rod_M__AL133167.1	0	0.000970143	0.000423657	0.000280118	0	0.000186863	0.000274371	0.000273808
Rod_M__TUNAR	0.00544665	0.0148134	0.0115581	0.0217569	0.0139412	0.0221964	0.0266578	0.0241257	11	old
Rod_M__C14orf132	0.0506151	0.0671227	0.0484518	0.0499023	0.0532969	0.0751327	0.0591093	0.0779037
Rod_M__BDKRB2	0.00065373	0.000128986	0.000765144	0.000891663	8.82636e-05	0.00117468	0.000690843	0.000743923
Rod_M__AL355102.1	0	0	0	0	0	0	0	0
Rod_M__AL355102.5	0	0	0	0	0	0	3.60174e-05	0
Rod_M__BDKRB1	0.000518015	0.000582137	0.000244657	0.00076747	0	0.000297518	0.000940509	0.000719551
Rod_M__AL355102.4	0.000339171	0.000140239	0.000497579	0.000488562	0.000519299	0.00023005	0.000374186	0.000475464
Rod_M__AL355102.3	0	0.000237509	2.24212e-05	0.000330993	3.77371e-05	1.20283e-05	0	0
Rod_M__ATG2B	0.99158	0.823535	0.893118	0.832846	0.984122	0.90118	0.899374	0.865701
Rod_M__GSKIP	1.02093	1.14086	0.908988	0.835843	0.992659	0.901476	0.906755	0.825326
Rod_M__AK7	0.0546296	0.0364076	0.0697353	0.0287796	0.0423023	0.075283	0.0759662	0.089964
Rod_M__AL163051.1	0.0205244	0.0313303	0.0337807	0.0196367	0.015125	0.0226834	0.0225396	0.021825
Rod_M__PAPOLA	1.42479	1.71405	1.22427	1.29541	1.27954	1.34462	1.19798	1.18046
Rod_M__AL137786.1	0.0233588	0.0269801	0.0590716	0.0378296	0.0956934	0.0459895	0.0277342	0.034305
Rod_M__AL137786.2	0.000638246	0.00383597	0.00114774	0.00049013	0.00393959	0.00128391	0.00129175	0.000983598
Rod_M__LINC02299	0.0135444	0.0136441	0.0293048	0.00658756	0.015314	0.0216046	0.0182987	0.0155871
Rod_M__AL137786.3	0.000283278	0.00016973	8.59371e-05	0	0	0.000156172	7.68087e-05	5.56687e-05
Rod_M__VRK1	0.630708	0.524042	0.532359	0.479824	0.513475	0.556214	0.524169	0.527584
Rod_M__AL049833.4	0	0	0	0	0	7.53269e-05	0	0
Rod_M__AL049833.2	0.0131816	0.16371	0.0212306	0.0333666	0.0146498	0.0592293	0.0180449	0.0224307
Rod_M__AL049833.1	0.00181471	0.0184951	0.00192628	0.00236184	0.00231191	0.012167	0.00333634	0.0033622
Rod_M__LINC02304	0	0	0.000263001	0	0	5.48473e-06	3.66318e-05	5.03726e-05
Rod_M__AL158800.1	0.000166582	7.0275e-05	0	0	0	0.00016879	0.000224704	0.000330537
Rod_M__LINC02325	7.37594e-05	8.99282e-05	0.0019207	0.000923835	9.23917e-05	0.000787421	0.000425586	0.000441535
Rod_M__LINC02291	0.00026857	0.000271469	8.31537e-05	7.82723e-05	0	0.000215067	0.000220266	0.000178585
Rod_M__AL163872.1	0	0	0.00113147	4.20486e-05	0	0.000178641	0.000454217	0
Rod_M__LINC02312	0	0	0	0	0	0.000101533	4.66944e-05	2.78555e-05
Rod_M__AL355097.1	0	0	0	0	0	0	0	0
Rod_M__LINC01550	0.00200422	0.00249506	0.0318729	0.00243653	0.00312558	0.00996397	0.0080687	0.00340904
Rod_M__AL163932.1	0.000388014	0.000356986	0.00270937	0.0016396	5.19806e-05	0.00103663	0.000694916	0.000431737
Rod_M__LINC02295	0	0	0	0	0	0	0	0
Rod_M__AL132719.1	0	0.000245992	0	0	0	2.47861e-05	0	0
Rod_M__C14orf177	0	3.11121e-05	0.000493067	0.00012234	0	0.000285676	0.000171222	0.000108912
Rod_M__AL132796.1	0	0	0	0	0	0	0	0
Rod_M__AL132796.2	0	0	0	0.000122507	0	0	7.55277e-06	0
Rod_M__AL162151.3	0	0	0	0	0	0	0	0
Rod_M__AL162151.1	0	0	0	0	0	0	0	0
Rod_M__BCL11B	0.00315855	0.00171701	0.00272903	0.00348049	0.00213166	0.00527279	0.00280172	0.0084428
Rod_M__AL109767.1	0	0	0	8.26971e-05	0	0	1.86569e-05	0
Rod_M__AL132819.1	0	2.43809e-05	0.000387358	0	0	0.00030333	1.72832e-05	0.00013909
Rod_M__SETD3	1.38456	1.23847	1.53355	1.34588	1.85616	1.54924	1.50773	1.56391
Rod_M__CCNK	0.532302	0.630687	0.61624	0.595056	0.587035	0.606265	0.575356	0.583892
Rod_M__CCDC85C	0.938404	0.761916	1.11473	0.738611	1.26691	1.08128	1.06106	1.19752
Rod_M__AL110504.1	0.000706294	0.00145507	0.00238891	0	0.00118896	0.00179175	0.000652413	0.000803809
Rod_M__AL160313.1	0.382152	0.338191	0.452316	0.34401	0.608595	0.617198	0.461329	0.607907	6	middle
Rod_M__HHIPL1	0.0731013	0.0390356	0.0485509	0.031118	0.105509	0.0984061	0.0717467	0.0873858
Rod_M__CYP46A1	0.618887	0.591359	0.814513	0.661846	0.631829	0.731943	0.774716	0.792222
Rod_M__AL160313.2	0.0034346	0.00665355	0.00824456	0.00694526	0.00795134	0.00851591	0.00725783	0.0111017
Rod_M__EML1	2.39114	2.39333	2.49672	2.43659	2.41276	2.47097	2.41023	2.43469
Rod_M__EVL	3.26379	3.17515	3.03735	2.73836	2.86476	2.94526	2.89275	3.03423	3	young
Rod_M__AL133368.2	0.0124348	0.0209388	0.0202566	0.0147177	0.00995654	0.0151947	0.0161021	0.014164
Rod_M__AL157912.1	0.467354	0.717433	0.770319	0.550235	0.437001	0.519095	0.525095	0.553147
Rod_M__DEGS2	0.126153	0.217022	0.23963	0.125346	0.166059	0.133127	0.110219	0.112406
Rod_M__AL133523.1	0.0717008	0.113726	0.146558	0.119292	0.102885	0.159206	0.143255	0.135381
Rod_M__YY1	0.830908	0.860774	0.790812	0.714694	0.737802	0.847119	0.821903	0.848797
Rod_M__AL157871.5	0.00231721	0.000923663	0.00256286	0.000994229	0.00166567	0.00225262	0.00217829	0.00318958
Rod_M__AL157871.6	0.048099	0.0362283	0.0416933	0.0435804	0.0510174	0.0533291	0.0432856	0.0544724
Rod_M__SLC25A29	1.44491	1.02668	1.30604	1.21882	1.58917	1.41263	1.40086	1.5462
Rod_M__AL157871.1	0.00538381	0.00662433	0.0124817	0.00773439	0.0107554	0.00685568	0.00552587	0.00642467
Rod_M__SLC25A47	0.000187345	0.000158997	6.35013e-05	0.000115674	0.00119667	0.000321058	0.000137985	0.000326924
Rod_M__AL157871.4	0.188286	0.293261	0.348327	0.318731	0.275103	0.275544	0.285468	0.340274
Rod_M__WARS	0.524574	0.405214	0.495213	0.542237	0.597482	0.475134	0.482163	0.522367
Rod_M__AL157871.2	0.000417314	0.000427569	0.00190343	0.000671133	0.00056946	0.000979442	0.000455178	0.00111673
Rod_M__WDR25	0.797962	0.606943	0.742371	0.741286	0.855314	0.738597	0.777412	0.820019
Rod_M__AL135838.1	0.00355444	0.00118551	0.00291019	0.00363548	0.00420419	0.00293675	0.00214712	0.00286533
Rod_M__BEGAIN	0.0176801	0.0184866	0.0224726	0.0226873	0.015056	0.015267	0.0168927	0.0203332
Rod_M__AL845552.2	1.99676e-05	0	0.000209277	0	0	0.000179264	5.03118e-05	3.59217e-05
Rod_M__AL163974.1	0	0	0	0	0	7.53353e-05	0	0
Rod_M__LINC00523	0.000273114	0.000175274	0.000222285	0.00010701	0	0.000187063	7.97769e-05	3.53877e-05
Rod_M__AL132711.1	0.000159799	0.000655928	0.000530891	0.000260706	0.0033501	0.000315087	0.000694509	0.00130522
Rod_M__DLK1	0.00023032	0.0007125	0.000835865	0	0	0.000190188	0.000184452	0.000782305
Rod_M__MEG3	0.238329	0.302179	0.299724	0.5145	0.441696	0.57509	0.410104	0.382725	12	old
Rod_M__AL117190.2	0.00167886	0.00162408	0.00188879	0.00743874	0.00203006	0.0030024	0.00157372	0.00266695
Rod_M__RTL1	0.0010383	0.00162884	0.00201606	0.0141929	0.000371971	0.00145613	0.000854666	0.00134131
Rod_M__MEG8	0.0726435	0.0764555	0.0689241	0.151883	0.096982	0.115818	0.0688146	0.0800763
Rod_M__MEG9	0.00100861	0.00188416	0.0010664	0.00194292	0.00192068	0.00266691	0.00774773	0.00223778
Rod_M__AL132709.7	3.99916e-05	0.000340878	0	0	0.000147452	0.000437124	0.000238849	0.000333239
Rod_M__AL132709.8	0	0.000535059	0.000181641	8.8901e-05	0	0	7.92566e-06	6.2954e-05
Rod_M__LINC02285	0	0	0	0	0	2.69631e-05	0	0
Rod_M__AL355836.2	0.000299906	0.000888187	0.000494291	0.000235101	0	0.000309698	0.000223901	0.000369248
Rod_M__AL355836.4	0.000319335	0.000849683	0.000443521	0.000686348	0.000106957	0.000750495	0.000958032	0.000710059
Rod_M__AL355836.3	0	0	0	0	0	0	0	7.60653e-05
Rod_M__AL359682.1	0.0109159	0.0133847	0.0291598	0.0165154	0.00679473	0.0153021	0.0137615	0.0109203
Rod_M__AL355096.1	0.000135445	0	0.000208976	0	0	4.37473e-05	2.57681e-05	0.000206145
Rod_M__LINC00524	9.30437e-05	0	0	0	0	0	3.14577e-05	6.31318e-05
Rod_M__LINC02314	0	0	0.00039986	0	0	4.81946e-05	0	6.31062e-05
Rod_M__AL049836.2	0.00025618	0.000190152	0.00459969	0.000670296	0.00032463	0.00117864	0.000702175	0.000747704
Rod_M__DIO3OS	0.00451859	0.00225883	0.00277431	0.00316539	0.00172079	0.00402507	0.00566743	0.00688002
Rod_M__DIO3	0.000355176	0.000356225	0.00119795	0.000391848	0	0.00105857	0.00105872	0.00175591
Rod_M__AL049836.1	0.0145161	0.0214267	0.0142692	0.0108809	0.0132154	0.0220908	0.0209651	0.0273552
Rod_M__LINC02320	0.393107	0.394781	0.361429	0.373507	0.391286	0.427999	0.471905	0.461241	6	middle
Rod_M__LINC00239	0.00535268	0.0110965	0.0120065	0.00448728	0.00803661	0.00933405	0.00993141	0.00770223
Rod_M__PPP2R5C	1.33234	1.14045	1.17617	1.27018	1.22959	1.24225	1.24692	1.27522
Rod_M__AL137779.2	0.110442	0.180451	0.250569	0.190159	0.130089	0.16711	0.170562	0.174648
Rod_M__AL137779.1	0.0246326	0.0376583	0.0589001	0.0464962	0.0328747	0.0381799	0.0383242	0.0427085
Rod_M__AL118558.3	0.0370146	0.0578048	0.0572356	0.0425258	0.0553066	0.0627745	0.0547717	0.056932
Rod_M__AL118558.4	0.0220998	0.0136989	0.0257852	0.0262671	0.0206772	0.0297774	0.0282381	0.0294722
Rod_M__DYNC1H1	1.49166	1.76626	1.67507	1.58009	1.5118	1.66918	1.58924	1.64752
Rod_M__HSP90AA1	3.78517	4.81285	3.69415	3.43893	3.11646	3.58422	3.59519	3.32086
Rod_M__WDR20	1.67421	1.73374	1.73108	1.67611	1.66865	1.67914	1.73217	1.74123
Rod_M__MOK	2.67455	2.81292	2.74146	3.045	2.71357	2.83797	3.02551	2.93788
Rod_M__ZNF839	0.212726	0.183533	0.21952	0.222636	0.230851	0.210391	0.235378	0.253386	5	middle
Rod_M__CINP	0.158013	0.197603	0.196188	0.189837	0.183109	0.17919	0.201048	0.205988
Rod_M__TECPR2	1.30669	1.15341	1.27434	1.30361	1.32955	1.32834	1.34754	1.4846	5	middle
Rod_M__ANKRD9	0.0196695	0.0291008	0.0559168	0.023649	0.0572527	0.0583051	0.0641255	0.0603513	11	old
Rod_M__LINC02323	0.000484931	6.73183e-05	0.00133766	0.000346271	0	0.000535722	0.000392582	0.000365175
Rod_M__RCOR1	0.487959	0.343047	0.40443	0.52202	0.508775	0.507652	0.491116	0.51968
Rod_M__AL132801.1	8.99255e-05	0	0.000294562	0	8.80801e-05	0.00019048	7.10712e-05	0.000142521
Rod_M__TRAF3	0.666743	0.608861	0.590125	0.71441	0.58422	0.643644	0.650384	0.685189
Rod_M__AMN	0.00427471	0.00513971	0.00884205	0.00608622	0.00520854	0.00508821	0.00416171	0.00413351
Rod_M__CDC42BPB	1.0073	0.896066	0.919746	0.96045	0.934981	0.964116	0.940916	1.02747
Rod_M__AL117209.1	0.135603	0.252205	0.224898	0.206076	0.146974	0.216054	0.178035	0.187583
Rod_M__LBHD2	0.000396067	0.000431154	0	0.00112336	0.000960807	0.000435763	0.0034972	0.000859606
Rod_M__EXOC3L4	0.000127004	0	0.000234517	0	0	0.000140759	4.04839e-05	8.44981e-05
Rod_M__LINC00677	0	0	0	0	0	0	0	0
Rod_M__TNFAIP2	0.00288953	0.00242973	0.00588238	0.00396054	0.00485747	0.00432423	0.00317808	0.00505585
Rod_M__LINC00605	2.84917e-05	0.000275834	0	0.000101054	0	0.00031494	0.000121333	0.000214725
Rod_M__AL161669.3	0.00131008	0.00189467	0.00305687	0.00118892	0.00296047	0.00241351	0.00371518	0.00264111
Rod_M__AL138976.2	0.00220355	0.00146969	0.00223121	0.0042159	0.00459639	0.002668	0.00304743	0.00424487
Rod_M__EIF5	0.791591	1.18449	0.898875	0.84355	0.786351	0.796062	0.793688	0.720811
Rod_M__MARK3	1.80947	1.66705	1.80005	1.80888	1.73545	1.79382	1.81285	1.90508
Rod_M__CKB	3.18939	3.55822	3.55602	3.16434	2.91612	3.26775	3.47958	3.24888
Rod_M__AL133367.1	0.0688655	0.0701122	0.0635705	0.0543447	0.0562594	0.086948	0.0825407	0.0874489
Rod_M__TRMT61A	0.0520939	0.0443605	0.0665763	0.0464344	0.0458668	0.0533945	0.06093	0.0542933
Rod_M__AL139300.2	0.00858246	0.0329863	0.0194923	0.0373401	0.0142385	0.0261316	0.0231887	0.0182704
Rod_M__BAG5	0.281428	0.446968	0.273925	0.306109	0.353021	0.293757	0.302897	0.251666
Rod_M__KLC1	1.04164	1.1139	1.07885	1.0546	1.07287	1.13389	1.13956	1.20085	7	middle
Rod_M__COA8	0.123426	0.220446	0.157037	0.111175	0.12023	0.132683	0.13974	0.135609
Rod_M__AL049840.2	0.149882	0.327418	0.244013	0.241557	0.157714	0.251475	0.251168	0.281403
Rod_M__AL049840.6	0.0049978	0.00297884	0.00316818	0.00174428	0.00333246	0.0034286	0.00236792	0.00275597
Rod_M__AL049840.3	0.0145514	0.0267137	0.0278184	0.0230096	0.0173915	0.0199984	0.0215156	0.0229418
Rod_M__AL049840.4	0.0199789	0.0222035	0.0228749	0.0207511	0.0137949	0.0216675	0.0204626	0.0239569
Rod_M__AL049840.5	0.0134394	0.00811341	0.00961177	0.00671193	0.0104697	0.00749685	0.0112151	0.0093131
Rod_M__XRCC3	0.0656959	0.102968	0.0925944	0.0883907	0.0945796	0.103697	0.119139	0.112088	11	old
Rod_M__ZFYVE21	0.168015	0.231729	0.211935	0.179126	0.200824	0.209243	0.207667	0.21871
Rod_M__PPP1R13B	0.880543	0.77247	0.851259	0.868712	0.796495	0.872218	0.887654	0.98714
Rod_M__LINC00637	0.025691	0.0224798	0.0486476	0.0353751	0.035426	0.0502451	0.0526657	0.0607044	5	middle
Rod_M__AL132712.1	0.00293752	0.00342653	0.0137415	0.00470888	0.00412688	0.0098799	0.00960855	0.0103013
Rod_M__AL132712.2	8.31058e-05	5.0571e-05	0.000326879	0	8.10766e-05	0.000229862	0.000728605	0.000298929
Rod_M__ATP5MPL	0.591632	1.01251	0.796027	0.7023	0.682766	0.871207	0.84602	0.763617
Rod_M__TDRD9	0.107428	0.129314	0.190946	0.1077	0.138354	0.13491	0.11904	0.141413
Rod_M__RD3L	0.0727545	0.170948	0.0956863	0.130295	0.094074	0.122542	0.114412	0.124354
Rod_M__ASPG	0.00785122	0.00907899	0.011953	0.00388397	0.00882377	0.0110491	0.00959377	0.0129458
Rod_M__AL359399.1	3.39584e-05	0	0	0.000110411	0	2.32626e-05	6.0016e-05	4.17012e-05
Rod_M__KIF26A	0.00207254	0.00165695	0.000661428	0.000363063	0.00189714	0.00124537	0.00124522	0.002553
Rod_M__LINC02691	0.00176277	0.0105151	0.0078267	0.00620993	0.00340889	0.00599901	0.00422216	0.005565
Rod_M__AL512357.2	0	0.000456173	0	0	0	0	0	0
Rod_M__AL512357.1	0	0	0	0	0	1.61697e-05	0	0
Rod_M__TMEM179	0.0541754	0.0421371	0.0436726	0.0400519	0.0457148	0.0445621	0.0456423	0.0510732	10	old
Rod_M__C14orf180	0.000482156	5.18873e-05	0.00127214	0.000222679	0.00171419	0.000370082	0.000345154	0.000356564
Rod_M__BX927359.1	3.90649e-05	0	0.000148229	0	0	3.81523e-05	1.65215e-05	9.23779e-05
Rod_M__AL583722.3	0	0	0.000353827	0	0	0	0	0
Rod_M__LINC02280	0.000120726	0	0.000685799	0.00010001	0	0.00503318	0	2.25687e-05
Rod_M__INF2	0.0120364	0.010638	0.00927169	0.0127928	0.00516422	0.0116487	0.0179931	0.0163186
Rod_M__AL583722.4	0	0	0	0	0	0	0	0
Rod_M__ADSSL1	0.0113868	0.00606598	0.0166954	0.0158847	0.0175029	0.0121951	0.0219396	0.0270786	5	middle
Rod_M__SIVA1	0.217989	0.273335	0.250726	0.196822	0.226314	0.235886	0.252427	0.231541
Rod_M__AL583722.2	0.00174231	0.00530727	0.0036674	0.00181696	0.00351713	0.00406384	0.00548574	0.00381758
Rod_M__AKT1	0.164473	0.175361	0.175218	0.132146	0.157977	0.199921	0.167022	0.173794
Rod_M__ZBTB42	0.00295322	0.00071333	0.00363671	0.0036421	0.00442424	0.00289482	0.00444122	0.00400688
Rod_M__LINC00638	0.0064947	0.00766458	0.0135063	0.00509909	0.00395876	0.0106295	0.00677757	0.00990312
Rod_M__AL583810.2	0.00378806	0.002367	0.0020852	0.00364026	0.00165321	0.00363742	0.00283468	0.00334811
Rod_M__AL583810.1	0.015638	0.00896468	0.0148043	0.0103218	0.0173781	0.0144455	0.0193164	0.013564
Rod_M__CEP170B	0.583983	0.72504	0.802832	0.548393	0.668373	0.621961	0.668083	0.449826
Rod_M__AL583810.3	0.00476055	0.00894566	0.0020794	0.00672073	0.00270481	0.00389947	0.00251519	0.00337503
Rod_M__PLD4	0.0111286	0.00884859	0.00578566	0.00287585	0.00738571	0.0059443	0.0115407	0.00722031
Rod_M__AHNAK2	0.0486939	0.107474	0.20177	0.262556	0.288627	0.182205	0.143888	0.150545	12	old
Rod_M__CLBA1	0.122346	0.12093	0.13633	0.110157	0.111968	0.143097	0.130439	0.137136
Rod_M__CDCA4	0.0472861	0.060531	0.0542429	0.0441226	0.0579167	0.0550299	0.0578995	0.057741
Rod_M__GPR132	0.00123714	0.00144548	0.00129852	0.00108751	0.000769797	0.00144216	0.00445876	0.00147856
Rod_M__LINC02298	0.0202576	0.0182524	0.0257296	0.0148278	0.0387689	0.0295791	0.0354853	0.0360138	6	middle
Rod_M__AL512356.4	0.00113141	0.00196687	0.00389456	0.00451712	0.00458039	0.00990853	0.00596333	0.00238425
Rod_M__AL512356.5	0.000267085	0.000188137	0.00195974	3.03663e-05	0	0.000779182	0.000320253	0.000304365
Rod_M__JAG2	0.090232	0.0456232	0.0679592	0.0553799	0.119192	0.0836798	0.0829557	0.0863264
Rod_M__NUDT14	0.115088	0.128797	0.125715	0.112889	0.127232	0.113494	0.129672	0.153799
Rod_M__BRF1	0.419627	0.398442	0.425809	0.396936	0.418118	0.443366	0.429273	0.476205	7	middle
Rod_M__BTBD6	0.120868	0.167267	0.145785	0.13824	0.158167	0.164726	0.142563	0.14533
Rod_M__PACS2	0.558056	0.497282	0.501483	0.498104	0.57706	0.563474	0.522105	0.600504
Rod_M__TEX22	0.122829	0.137586	0.137	0.133283	0.12018	0.154303	0.161865	0.156051	11	old
Rod_M__AL928654.1	0.0198311	0.0288229	0.04477	0.0289304	0.0323112	0.0430071	0.0315217	0.0377855
Rod_M__MTA1	0.211337	0.179532	0.222127	0.164768	0.199462	0.212465	0.210626	0.225234
Rod_M__AL928654.2	0.00205137	0.00121435	0.00244407	0.000949221	0.00357196	0.00157931	0.00187662	0.00188375
Rod_M__CRIP2	0.0124178	0.0148607	0.0118037	0.0136719	0.0158664	0.0186424	0.0201884	0.0162809	6	middle
Rod_M__CRIP1	0.00184917	0.00510502	0.002467	0.00219626	0.000589621	0.0020923	0.00243022	0.00279563
Rod_M__TEDC1	0.0329341	0.0298097	0.0363239	0.0328233	0.0324116	0.0318245	0.0401017	0.0314603
Rod_M__TMEM121	0.00447594	0.00982246	0.0116681	0.0102306	0.0109691	0.0170518	0.0105314	0.015181	11	old
Rod_M__IGHA2	0	0	0	0	0	0	0	0
Rod_M__IGHE	0	0	0	0	0	0	0	0
Rod_M__IGHG4	0.000254297	0.000797128	0.000248697	0.000373986	0	0.000245261	0.000173	4.45504e-05
Rod_M__IGHG2	0	0	0	0	0	4.57352e-05	8.11464e-06	0
Rod_M__COPDA1	0	0	0	0	0	0	0	0
Rod_M__IGHGP	0.00169304	0	0	0	0	6.69593e-05	0	0
Rod_M__IGHA1	6.15147e-05	0	0	0	0	3.20806e-05	0	0
Rod_M__IGHEP1	0	0	0	0	0	0	0	0
Rod_M__IGHG1	0.000737353	0	7.68986e-05	8.08899e-05	0	0.000123541	0.000155992	3.67003e-05
Rod_M__IGHG3	0	0.000186481	5.01337e-05	8.49017e-05	0	0.000568459	4.71108e-05	0
Rod_M__IGHD	0	7.65687e-05	0	0	0	0.000252466	1.86419e-05	1.74026e-05
Rod_M__IGHM	0	0	0	0	0	0.00100493	3.04599e-06	0
Rod_M__IGHJ6	0	0	0	0	0	0	0	0
Rod_M__IGHJ3P	0	0	0	0	0	0	0	0
Rod_M__IGHJ5	0	0	0	0	0	0	0	0
Rod_M__IGHJ4	0	0	0	0	0	0	0	0
Rod_M__IGHJ3	0	0	0	0	0	0	0	0
Rod_M__IGHJ2P	0	0	0	0	0	0	0	0
Rod_M__IGHJ2	0	0	0	0	0	0	0	0
Rod_M__IGHJ1	0	0	0	0	0	0	0	0
Rod_M__IGHD7-27	0	0	0	0	0	0	0	0
Rod_M__IGHJ1P	0	0	0	0	0	0	0	0
Rod_M__IGHD1-26	0	0	0	0	0	0	0	0
Rod_M__IGHD6-25	0	0	0	0	0	0	0	0
Rod_M__IGHD5-24	0	0	0	0	0	0	0	0
Rod_M__IGHD4-23	0	0	0	0	0	0	0	0
Rod_M__IGHD3-22	0	0	0	0	0	0	0	0
Rod_M__IGHD2-21	0	0	0	0	0	0	0	0
Rod_M__AC246787.2	0	0	0.000113449	0	0	0	0	0
Rod_M__IGHD1-20	0	0	0	0	0	0	0	0
Rod_M__IGHD6-19	0	0	0	0	0	0	0	0
Rod_M__IGHD5-18	0	0	0	0	0	0	0	0
Rod_M__IGHD4-17	0	0	0	0	0	0	0	0
Rod_M__IGHD3-16	0	0	0	0	0	0	0	0
Rod_M__IGHD2-15	0	0	0	0	0	0	0	0
Rod_M__IGHD1-14	0	0	0	0	0	0	0	0
Rod_M__IGHD6-13	0	0	0	0	0	0	0	0
Rod_M__IGHD5-12	0	0	0	0	0	0	0	0
Rod_M__IGHD4-11	0	0	0	0	0	0	0	0
Rod_M__IGHD3-10	0	0	0	0	0	0	0	0
Rod_M__IGHD3-9	0	0	0	0	0	0	0	0
Rod_M__IGHD2-8	0	0	0	0	0	0	0	0
Rod_M__IGHD1-7	0	0	0	0	0	0	0	0
Rod_M__IGHD6-6	0	0	0	0	0	0	0	0
Rod_M__IGHD5-5	0	0	0	0	0	0	0	0
Rod_M__IGHD4-4	0	0	0	0	0	0	0	0
Rod_M__IGHD3-3	0	0	0	0	0	0	0	0
Rod_M__IGHD2-2	0	0	0	0	0	0	0	0
Rod_M__FAM30A	0	0	0	0	0	1.20075e-05	0	0
Rod_M__IGHD1-1	0	0	0	0	0	0	0	0
Rod_M__IGHV6-1	0	0	0	0	0	0	0	0
Rod_M__IGHVII-1-1	0	0	0	0	0	0	0	0
Rod_M__IGHV1-2	0	0	0	0	0	0	0	0
Rod_M__IGHVIII-2-1	0	0	0	0	0	0	0	0
Rod_M__IGHV1-3	0	0	0	0	0	0	0	0
Rod_M__IGHV4-4	0	0	0	0	0	0	0	0
Rod_M__IGHV7-4-1	0	0	0	0	0	0	0	0
Rod_M__IGHV2-5	0	0	0	0	0	0	0	0
Rod_M__IGHVIII-5-1	0	0	0	0	0	0	0	0
Rod_M__IGHVIII-5-2	0	0	0	0	0	0	0	0
Rod_M__IGHV3-6	0	0	0	0	0	0	0	0
Rod_M__IGHV3-7	0	0	0	0	0	0	0	0
Rod_M__IGHV3-64D	0	0	0	0	0	0	0	0
Rod_M__IGHV5-10-1	0	0	0	0	0	0	0	0
Rod_M__IGHV3-11	0	0	0	0	0	0	0	0
Rod_M__IGHVIII-11-1	0	0	0	0	0	0	0	0
Rod_M__IGHV1-12	0	0	0	0	0	0	0	0
Rod_M__IGHV3-13	0	0	0	0	0	0	0	0
Rod_M__IGHVIII-13-1	0	0	0	0	0	0	0	0
Rod_M__IGHV1-14	0	0	0	0	0	0	0	0
Rod_M__IGHV3-15	0	0	0	0	0	0	0	0
Rod_M__IGHVII-15-1	0	0	0	0	0	0	0	0
Rod_M__IGHV3-16	7.14275e-05	0	0	0	0	0	0	0
Rod_M__IGHVIII-16-1	0	0	0	0	0	0	0	0
Rod_M__IGHV1-17	0	0	0	0	0	0	0	0
Rod_M__IGHV1-18	0	0	0	0	0	0	0	0
Rod_M__IGHV3-19	0	0	0	0	0	0	0	0
Rod_M__AC247036.1	0	0	0	0	0	0	0	0
Rod_M__IGHV3-20	0	0	0	0	0	0	0	0
Rod_M__IGHV3-21	0	0	0	0	0	0	0	0
Rod_M__IGHV3-22	0	0	0	0	0	0	0	0
Rod_M__IGHVII-22-1	0	0	0	0	0	0	0	0
Rod_M__IGHVIII-22-2	0	0	0	0	0	0	0	0
Rod_M__IGHV3-23	0	0	0	0	0	0	0	0
Rod_M__IGHV1-24	0	0	0	0	0	0	0	0
Rod_M__LINC00226	0	0	0	0	0	0	0	0
Rod_M__IGHV3-25	0	0	0	0	0	1.29063e-05	0	0
Rod_M__IGHVIII-25-1	0	0	0	0	0	0	0	0
Rod_M__IGHV2-26	0	0	0	0	0	0	0	0
Rod_M__IGHVIII-26-1	0	0	0	0	0	0	0	0
Rod_M__IGHVII-26-2	0	0	0	0	0	0	0	0
Rod_M__IGHV7-27	0	0	0	0	0	0	0	0
Rod_M__IGHV4-28	0	0	0	0	0	0	0	0
Rod_M__IGHVII-28-1	0	0	0	0	0	0	0	0
Rod_M__IGHV3-32	0	0	0	0	0	0	0	0
Rod_M__IGHV3-30	0.00021606	0	0	0	0	0	0	0
Rod_M__IGHVII-30-1	0	0	0	0	0	0	0	0
Rod_M__IGHV3-30-2	0	0	0	0	0	0	0	0
Rod_M__IGHV4-31	0	0	0	0	0	0	0	0
Rod_M__IGHVII-30-21	0	0	0	0	0	0	0	0
Rod_M__IGHV3-29	0	0	0	0	0	0	0	0
Rod_M__IGHV3-33	0	0	0	0	0	0	0	0
Rod_M__IGHVII-33-1	0	0	0	0	0	0	0	0
Rod_M__IGHV3-33-2	0	0	0	0	0	0	0	0
Rod_M__IGHV4-34	0	0	0	0	0	0	0	0
Rod_M__IGHV7-34-1	0	0	0	0	0	0	0	0
Rod_M__IGHV3-35	0	0	0	0	0	0	0	0
Rod_M__IGHV3-36	0	0	0	0	0	0	0	0
Rod_M__IGHV3-37	0	0	0	0	0	0	0	0
Rod_M__IGHV3-38	0	0	0	0	0	0	0	0
Rod_M__IGHVIII-38-1	0	0	0	0	0	0	0	0
Rod_M__IGHV4-39	0	0	0	0	0	0	0	0
Rod_M__IGHV7-40	0	0	0	0	0	0	0	0
Rod_M__IGHVII-40-1	0	0	0	0	0	0	0	0
Rod_M__IGHV3-41	0	0	0	0	0	0	0	0
Rod_M__IGHV3-42	0	0	0	0	0	0	0	0
Rod_M__IGHV3-43	0	0	0	0	0	0	0	0
Rod_M__IGHVII-43-1	0	0	0	0	0	0	0	0
Rod_M__IGHVIII-44	0	0	0	0	0	0	0	0
Rod_M__AC244452.3	0	0	0	0	0	0	0	1.23864e-05
Rod_M__LINC00221	0.000325463	0.000343933	0.00234461	9.59002e-05	0.00071445	0.000191588	0.000299858	0.000119732
Rod_M__IGHVIV-44-1	0	0	0	0	0	0	0	0
Rod_M__IGHVII-44-2	0	0	0	0	0	0	0	0
Rod_M__IGHV1-45	0	0	0	0	0	0	0	0
Rod_M__IGHV1-46	0	0	0	0	0	0	0	0
Rod_M__IGHVII-46-1	0	0	0	0	0	0	0	0
Rod_M__IGHV3-47	0	0	0	0	0	0	0	0
Rod_M__IGHVIII-47-1	0	0	0	0	0	0	0	0
Rod_M__IGHV3-48	0	0	0	0	0	0	0	0
Rod_M__IGHV3-49	0	0	0	0	0	0	0	0
Rod_M__IGHVII-49-1	0	0	0	0	0	0	0	0
Rod_M__IGHV3-50	0	0	0	0	0	0	0	0
Rod_M__IGHV5-51	0	0	0	0	0	0	0	0
Rod_M__IGHVIII-51-1	0	0	0	0	0	0	0	0
Rod_M__IGHVII-51-2	0	0	0	0	0	0	0	0
Rod_M__IGHV3-52	0	0	0	0	0	0	0	0
Rod_M__IGHV3-53	0	0	0	0	0	0	0	0
Rod_M__IGHVII-53-1	0	0	0	0	0	0	0	0
Rod_M__IGHV3-54	0	0	0	0	0	0	0	0
Rod_M__IGHV4-55	0	0	0	0	0	0	0	0
Rod_M__IGHV7-56	0	0	0	0	0	0	0	0
Rod_M__IGHV3-57	0	0	0	0	0	0	0	0
Rod_M__IGHV1-58	0	0	0	0	0	0	0	0
Rod_M__IGHV4-59	0	0	0	0	0	0	0	0
Rod_M__IGHV3-60	0	0	0	0	0	0	0	0
Rod_M__IGHVII-60-1	0	0	0	0	0	0	0	0
Rod_M__IGHV4-61	0	0	0	0	0	0	0	0
Rod_M__IGHV3-62	0	0	0	0	0	0	0	0
Rod_M__IGHVII-62-1	0	0	0	0	0	0	0	0
Rod_M__IGHV3-63	0	0	0	0	0	0	0	0
Rod_M__IGHV3-64	0	0	0	0	0	0	0	0
Rod_M__IGHV3-65	0	0	0	0	0	0	0	0
Rod_M__IGHVII-65-1	0	0	0	0	0	0	0	0
Rod_M__IGHV3-66	0	0	0	0	0	0	0	0
Rod_M__IGHV1-67	0	0	0	0	0	0	0	0
Rod_M__IGHVII-67-1	0	0	0	0	0	0	0	0
Rod_M__IGHVIII-67-2	0	0	0	0	0	0	0	0
Rod_M__IGHVIII-67-3	0	0	0	0	0	0	0	0
Rod_M__IGHVIII-67-4	0	0	0	0	0	0	0	0
Rod_M__IGHV1-68	0	0	0	0	0	0	0	0
Rod_M__IGHV1-69	0	0	0	0	0	0	0	0
Rod_M__IGHV2-70D	0	0	0	0	0	0	0	0
Rod_M__IGHV3-69-1	0	0	0	0	0	0	0	0
Rod_M__IGHV1-69-2	0	0	0	0	0	0	0	0
Rod_M__IGHV1-69D	0	0	0	0	0	0	0	0
Rod_M__IGHV2-70	0	0	0	0	0	0	0	0
Rod_M__IGHV3-71	0	0	0	0	0	0	0	0
Rod_M__IGHV3-72	0	0	0	0	0	0	0	2.25559e-05
Rod_M__IGHV3-73	0	0	0	0	0	3.23474e-05	0	0
Rod_M__IGHV3-74	0	0	0	0	0	0	0	0
Rod_M__IGHVII-74-1	0	0	0	0	0	1.62323e-05	0	0
Rod_M__IGHV3-75	0	0	0	0	0	0	0	0
Rod_M__IGHV3-76	0	0	0	0	0	0	0	0
Rod_M__IGHVIII-76-1	0	0	0	0	0	0	0	0
Rod_M__IGHV5-78	0	0	0	0	0	0	0	0
Rod_M__IGHVII-78-1	0	0	0	0	0	0	0	0
Rod_M__IGHV3-79	0	0	0	0	0	0	0	0
Rod_M__IGHV4-80	0	0	0	0	0	0	0	0
Rod_M__IGHV7-81	0	0	0	0	0	0	0	0
Rod_M__IGHVIII-82	0	0	0	0	0	0	0	0
Rod_M__IGHV1OR15-9	0	0	0	0	0	0	0	0
Rod_M__IGHV1OR15-2	0	0	0	0	0	0	0	0
Rod_M__IGHV3OR15-7	0	0	0	0	0	0	0	0
Rod_M__IGHD5OR15-5A	0	0	0	0	0	0	0	0
Rod_M__IGHD4OR15-4A	0	0	0	0	0	0	0	0
Rod_M__IGHD3OR15-3A	0	0	0	0	0	0	0	0
Rod_M__IGHD2OR15-2A	0	0	0	0	0	0	0	0
Rod_M__IGHD1OR15-1A	0	0	0	0	0	0	0	0
Rod_M__AC087386.1	0.00666158	0.00461133	0.00331628	0.00372664	0.00220467	0.00171628	0.00169481	0.00195741
Rod_M__AC026495.2	0.00425823	0.00225079	0.00482609	0.00857247	0.00301917	0.00434962	0.00292566	0.00256707
Rod_M__AC026495.1	0.000211553	0.000350458	0.000557001	0	0.000502412	0.000629643	0.000166899	0.000458221
Rod_M__GOLGA6L6	0.000171064	0	0.000515784	8.63159e-05	0	0.000589432	0.000180983	0.000302301
Rod_M__IGHV1OR15-6	0	0	0	0	0	1.2988e-05	0	2.83986e-05
Rod_M__AC023310.4	0.000535692	2.1058e-05	0.00215601	0.000436149	0.000917025	0.000451736	0.000559696	0.000803306
Rod_M__AC012414.5	0.0883973	0.0302508	0.0781068	0.123846	0.127407	0.0981475	0.0956162	0.104207
Rod_M__AC012414.3	0.0037961	0.000293815	0.00852546	0.00263626	0.0024639	0.00214982	0.000593332	0.00183456
Rod_M__AC012414.4	0	0	0	0	0	0	0	0
Rod_M__POTEB2	0	0.000275232	0.00112826	0	0	8.80588e-05	0	0
Rod_M__LINC01193	0.00103468	0.00459108	0.00212978	0.000968008	0.000550515	0.00136691	0.00114303	0.0012614
Rod_M__IGHD5OR15-5B	0	0	0	0	0	0	0	0
Rod_M__IGHD4OR15-4B	0	0	0	0	0	0	0	0
Rod_M__IGHD3OR15-3B	0	0	0	0	0	0	0	0
Rod_M__IGHD2OR15-2B	0	0	0	0	0	0	0	0
Rod_M__IGHD1OR15-1B	0	0	0	0	0	0	0	0
Rod_M__AC126335.1	9.10589e-05	0	0	0	0	4.02924e-05	3.18719e-05	0
Rod_M__AC068446.2	0.0692598	0.0510272	0.10908	0.0918424	0.10438	0.0759852	0.0974501	0.101243
Rod_M__AC060814.5	0.000511684	0	0.00192627	0.000336013	0.00219123	0.000894333	0.00134281	0.00155068
Rod_M__AC060814.4	0	0	0	0	0	0	0	0
Rod_M__AC060814.3	0	0	0	0.000177354	0	1.68827e-05	6.05732e-05	0.000281302
Rod_M__POTEB3	0	0	0	0	0	2.78727e-06	0	0
Rod_M__AC183088.3	0	0.000110246	0.000244921	0	5.88153e-05	4.58294e-05	2.95412e-05	0.000170067
Rod_M__LINC02203	0	0	0	0	0	0	0	0
Rod_M__AC135068.1	0	0	0	0	0	0	0	0
Rod_M__AC135068.3	0	0	0	0	0	0	0	0
Rod_M__AC135068.7	0	0	0	0	0	0	0	0
Rod_M__AC135068.8	0	0	0	0	0	0	0	0
Rod_M__AC135068.9	0	0	0	0	0	0	0	0
Rod_M__AC135068.2	0	0	0	0	0	0	0	0
Rod_M__AC134981.1	0	0	0	0	0	0	0	0
Rod_M__POTEB	0	0	0	0	0	0	0	0
Rod_M__AC134980.2	0	0	0.000212674	0	5.06043e-05	3.933e-05	9.48707e-05	0.000116483
Rod_M__OR4M2	5.57589e-05	0.000552029	0	0.000104451	0	1.45382e-05	1.43143e-05	2.13843e-05
Rod_M__OR4N4	0	0	0	0	0	0	0	0
Rod_M__AC010760.1	0	0	0	0	0	0	0	0
Rod_M__IGHV1OR15-1	0	0	0	0	0	0	0	0
Rod_M__IGHV1OR15-3	0	0	0	0	0	0	0	0
Rod_M__IGHV4OR15-8	0	0	0	0	0	0	0	0
Rod_M__IGHV1OR15-4	0	0	0	0	0	0	0	0
Rod_M__GOLGA6L22	0.000185628	4.15848e-05	0	0.000103558	0	4.38293e-05	5.34729e-05	9.2909e-05
Rod_M__AC138649.1	0.266375	0.222199	0.340828	0.302719	0.332855	0.38548	0.336722	0.361559	5	middle
Rod_M__NIPA1	0.216372	0.216873	0.207681	0.239282	0.255292	0.233034	0.197468	0.235127
Rod_M__NIPA2	0.224655	0.266856	0.242577	0.268674	0.265659	0.234389	0.237531	0.251632
Rod_M__CYFIP1	0.0297453	0.0269137	0.0293337	0.0292341	0.031742	0.023122	0.0243787	0.0244397
Rod_M__TUBGCP5	0.281724	0.27082	0.29226	0.342015	0.270424	0.26568	0.300254	0.320848
Rod_M__GOLGA6L1	5.45132e-05	0.000392376	0.00038403	0.00035523	0	0.000246494	4.79602e-05	3.37022e-05
Rod_M__GOLGA8S	0.000671142	0.000209447	0.00485289	0.000395378	0.00046159	0.000704625	0.000969464	0.000911694
Rod_M__AC100756.4	0	0	0	0	0	1.31456e-05	2.19845e-05	4.11715e-05
Rod_M__GOLGA6L2	0.000981815	0.000391714	0.000731255	0.00183509	0.00096749	0.00277303	0.00101478	0.0012742
Rod_M__MKRN3	0.712371	0.652218	0.649047	0.614775	0.726673	0.713523	0.71683	0.680446
Rod_M__AC126407.1	0.00275633	0.00395054	0.00614996	0.00244472	0.00415331	0.00536015	0.00414564	0.00309329
Rod_M__MAGEL2	0.00296264	0.00488337	0.00368683	0.00826761	0.00751137	0.00461678	0.00367703	0.00492135
Rod_M__NDN	0.184566	0.280297	0.262613	0.221407	0.207294	0.266612	0.273209	0.243483
Rod_M__AC087490.1	0.0014251	0.00121808	0.00469857	0.00170132	0.00134765	0.0023608	0.00151596	0.00219163
Rod_M__PWRN4	0.0801817	0.0460479	0.066101	0.0734014	0.104603	0.0696887	0.0456154	0.0687916
Rod_M__PWRN1	0.0348313	0.0257463	0.0361186	0.0457192	0.0524497	0.0406578	0.0263082	0.0396457
Rod_M__PWRN2	0.000270417	4.36493e-05	0.000214278	0.000183094	0.00128749	0.000418954	4.60337e-05	0.000508954
Rod_M__AC087463.1	0	0	0	0	0	7.03096e-06	0	0
Rod_M__AC087463.2	0	0	0	0	0	0	3.66399e-05	0
Rod_M__AC087463.3	0	0	0	0	0	4.03995e-05	0	0
Rod_M__NPAP1	3.40596e-05	0	0	0	0	0.000146578	5.4162e-05	7.21841e-05
Rod_M__SNRPN	0.361637	0.716804	0.767468	0.534235	0.54823	0.721838	0.686842	0.685085
Rod_M__AC090983.1	0.00433141	0.00568324	0.0146387	0.00870053	0.0125221	0.00833928	0.0111776	0.0105552
Rod_M__SNURF	0.0249419	0.0345067	0.0370219	0.0305234	0.0241118	0.0284558	0.0335799	0.0217931
Rod_M__SNHG14	2.55491	2.47631	2.5165	2.60055	2.57846	2.60019	2.56235	2.53182
Rod_M__AC124312.2	0.00516571	0.0149059	0.0126421	0.015212	0.00725815	0.00964241	0.010367	0.0109428
Rod_M__AC124312.3	0	0	0	0	0	0	0	0
Rod_M__AC124312.5	0.0135763	0.0289629	0.0309036	0.0295351	0.023656	0.0270724	0.0229126	0.0171018	8	old
Rod_M__UBE3A	1.33281	1.27462	1.23682	1.29647	1.28135	1.20648	1.25476	1.22693
Rod_M__AC100774.1	0.00450936	0.00234622	0.00392411	0.00104164	0.00334112	0.00314142	0.00352848	0.00353599
Rod_M__LINC02250	0.0642826	0.091574	0.120268	0.121597	0.0597753	0.07253	0.0842601	0.0733388
Rod_M__ATP10A	0.00260094	0.00349139	0.00689381	0.00319696	0.00204751	0.00339228	0.00350278	0.00406705
Rod_M__AC016266.1	0	0	0.000587604	6.59213e-05	0	0.000312707	0.000229191	8.33236e-05
Rod_M__LINC02346	0.00238379	0.00216463	0.00558623	0.00123058	0.00070341	0.00401841	0.00276778	0.00479163
Rod_M__AC100836.1	0	0	0	0	0	0	5.77803e-05	4.89988e-05
Rod_M__LINC00929	0.000198785	0.000244648	0.00155937	0.000179458	0	0.000392276	0.000189378	0
Rod_M__AC012060.1	0	0	0	0	0	0	0	0
Rod_M__LINC02248	0.000964593	0.00220127	0.00362141	0.00155399	0.000712523	0.001957	0.00102653	0.00156013
Rod_M__AC009878.2	0.00143244	0.00259968	0.00436949	0.00271787	0.0039325	0.00200714	0.00381707	0.00183491
Rod_M__GABRB3	2.50484	2.39139	2.27546	2.48711	2.3432	2.42558	2.41685	2.40397
Rod_M__AC009878.1	0.00665184	0.00215637	0.00154873	0.00717834	0.00257801	0.00343345	0.00381235	0.00364049
Rod_M__AC011196.1	0.00136142	0.0018534	0.00425738	0.000633155	0.00231081	0.00237664	0.00274121	0.002611
Rod_M__GABRA5	0.0196951	0.0152394	0.0195726	0.0378159	0.0228727	0.0184751	0.0138301	0.03085
Rod_M__GABRG3	0.168229	0.0919076	0.100092	0.120194	0.116856	0.0952057	0.0831869	0.116501
Rod_M__GABRG3-AS1	0.016993	0.0201737	0.0210721	0.0176647	0.0198912	0.0171725	0.0137367	0.022736
Rod_M__AC144833.1	0.000436382	0.000244056	0.000892175	7.21872e-05	0.000478566	0.000209028	0.000240207	0.000401385
Rod_M__AC104002.1	0	6.56057e-05	0	0	3.04349e-05	9.0208e-06	0	4.90506e-05
Rod_M__AC104002.2	0	0	0	0	0	0	0	0
Rod_M__AC104002.3	0.00177988	0.0015338	0.00202706	0.00462945	0.00270682	0.000811131	0.00141842	0.00130632
Rod_M__AC021979.1	0	0	0	0	0	0	0	0
Rod_M__AC021979.3	0	7.40798e-05	0.000932933	0.00011198	0	0.00044242	1.62362e-05	0
Rod_M__AC021979.2	0	0	0	0.000122365	0	2.18052e-05	8.65314e-06	0.000173013
Rod_M__OCA2	0.0037421	0.00347461	0.00742453	0.00302432	0.00195856	0.00513988	0.00427707	0.00449962
Rod_M__AC090696.1	0	0	0	0	0	0	0	0
Rod_M__HERC2	1.55395	1.44825	1.57096	1.60161	1.52588	1.59896	1.61343	1.60737
Rod_M__GOLGA8F	0	0	0	0	0	3.40102e-06	2.77294e-05	0
Rod_M__GOLGA8G	0	0.000275834	0	8.10958e-05	0	4.71083e-06	5.82126e-05	0
Rod_M__GOLGA8M	0.0083038	0.00510899	0.00855532	0.0115374	0.00872555	0.0167986	0.00980963	0.0143991
Rod_M__GOLGA6L7	0.119375	0.180647	0.205625	0.251348	0.120237	0.136127	0.13202	0.181886
Rod_M__AC174469.1	0.000261949	0	0.00285762	0.000368306	0.00159701	0.00169781	0.000760529	0.000966751
Rod_M__APBA2	0.0408095	0.034961	0.0390841	0.0490814	0.0464181	0.0548398	0.0485133	0.0538961	5	middle
Rod_M__AC127522.1	7.19055e-05	0.000162543	0.000207791	0.000330503	0.00046945	0.000260725	0.00012506	0.000254879
Rod_M__FAM189A1	0.0395085	0.0345058	0.0412263	0.0602461	0.103024	0.0744712	0.0641132	0.141057	7	middle
Rod_M__NSMCE3	0.309273	0.535211	0.42255	0.326474	0.40251	0.356771	0.349737	0.265393
Rod_M__AC107980.1	0.000344514	0.00060467	0.000166574	5.81132e-05	0.00258209	0.00167416	0.00122294	0.00340928
Rod_M__AC102941.1	0	0	0	0	0	0	0	0
Rod_M__AC102941.2	6.09798e-05	0	8.41001e-05	7.41998e-05	7.58708e-05	3.5948e-05	6.13881e-05	6.66684e-05
Rod_M__AC022613.1	0.00030865	4.89128e-05	0.000221344	0.000187427	0	0.000256798	0.000121867	0.000582852
Rod_M__TJP1	2.2941	2.18537	2.12889	2.24933	2.2478	2.18214	2.11594	2.04856
Rod_M__AC022613.3	0.0547829	0.0418431	0.037942	0.0535325	0.0520944	0.0450798	0.0383469	0.0442555
Rod_M__AC022613.2	0.0256669	0.0620926	0.0802859	0.0620506	0.0424573	0.0481324	0.0505975	0.0490988
Rod_M__AC111152.2	0.0436547	0.0501868	0.0337667	0.0371668	0.83201	0.044329	0.0272846	0.0280951
Rod_M__GOLGA8J	0.000765038	0.000866746	0.00421294	0.000740738	0.00029907	0.000713269	0.000539891	0.000599492
Rod_M__GOLGA8T	0.000340248	0.000624623	0.00171063	0.00238994	0.000159121	0.000676848	0.000771984	0.000575934
Rod_M__AC120045.1	0	0	0	0	0	0.000119255	0	0
Rod_M__LINC02249	0.00386216	0.00132615	0.00109311	0.001149	0.00374762	0.00125263	0.00163065	0.000774917
Rod_M__CHRFAM7A	0.00163795	0.00272886	0.00504909	0.00277701	0.00227639	0.0023201	0.0023347	0.0033805
Rod_M__GOLGA8R	0.0161354	0.0132057	0.0318822	0.018923	0.0171343	0.0218907	0.0207444	0.024873
Rod_M__AC127502.2	0.0539081	0.0346539	0.0648963	0.0489122	0.0420158	0.0615001	0.0486085	0.0417959
Rod_M__AC026150.1	0.0041897	0.00200519	0.00311128	0.00153489	0.00401555	0.00272552	0.00260578	0.00193147
Rod_M__GOLGA8Q	0.00578824	0.00576495	0.0163241	0.00697908	0.00570542	0.00942996	0.00954358	0.0105112
Rod_M__GOLGA8H	0.0267832	0.0362479	0.0596053	0.0372284	0.0328468	0.0354467	0.0404531	0.0405386
Rod_M__AC026150.3	0.00733116	0.00661045	0.00863815	0.00335862	0.0023759	0.00529272	0.00489606	0.00577154
Rod_M__AC091057.3	0.00535273	0.0092414	0.0133005	0.00438475	0.00942279	0.00658266	0.0115968	0.00526843
Rod_M__AC091057.2	0.0864769	0.0695836	0.106605	0.0916414	0.0911705	0.0942483	0.107218	0.124241	5	middle
Rod_M__AC091057.6	0.00532572	0.00568982	0.00811093	0.0048899	0.00481954	0.00726102	0.00769311	0.00907628
Rod_M__ARHGAP11B	0.0368423	0.0252871	0.0405442	0.0336189	0.0313204	0.0355795	0.0422617	0.0432659
Rod_M__FAN1	0.586892	0.783316	0.687786	0.6643	0.694796	0.641699	0.630028	0.566298
Rod_M__MTMR10	0.666704	0.652301	0.549771	0.598032	0.629426	0.588368	0.572549	0.560244
Rod_M__AC009562.1	0.0137701	0.0151524	0.0170783	0.0302486	0.010045	0.0115458	0.00949325	0.0114023
Rod_M__TRPM1	0.325459	0.181939	0.168749	0.212407	0.194189	0.161511	0.184049	0.216096
Rod_M__LINC02352	0.00907568	0.0116494	0.0129711	0.00867345	0.0227954	0.0150962	0.0144876	0.0162734
Rod_M__AC012236.1	0	0	5.5389e-05	0.000292769	0.000456992	0.000351176	0.000434443	0.000163722
Rod_M__KLF13	0.10927	0.134128	0.134765	0.108864	0.118669	0.119909	0.115815	0.125256
Rod_M__OTUD7A	0.741731	0.613857	0.642583	0.537513	0.564577	0.692548	0.637118	0.720382
Rod_M__CHRNA7	0.0114946	0.0135063	0.0132443	0.0155358	0.0108562	0.0130584	0.0126406	0.013809
Rod_M__AC139426.2	0	0	0	0	0	0	0	0
Rod_M__GOLGA8K	0.00122992	0.00156834	0.00312524	0.00251429	0.00144903	0.00163347	0.00169248	0.00136031
Rod_M__GOLGA8O	0.0206639	0.00927814	0.0160355	0.0137874	0.013509	0.0134345	0.0114862	0.0142847
Rod_M__LINC02256	0.165643	0.30032	0.445022	0.259338	0.315384	0.342568	0.385585	0.365369
Rod_M__AC123768.4	0.00602611	0.00407332	0.00499849	0.00738126	0.0054046	0.00573036	0.00555169	0.00560978
Rod_M__AC123768.3	0.0680943	0.069798	0.101043	0.0860204	0.0777031	0.0983228	0.0948047	0.0992025	11	old
Rod_M__GOLGA8N	0.029523	0.0333384	0.0401069	0.0145262	0.0422061	0.0316409	0.0305666	0.0250305
Rod_M__ARHGAP11A	0.0126808	0.0085902	0.0104796	0.0119772	0.0131851	0.0123748	0.0139467	0.016276	7	middle
Rod_M__AC123768.5	0.00169679	0.0024246	0.00240205	0.00298213	0.0018588	0.00379086	0.00359203	0.00399839
Rod_M__SCG5	0.083939	0.345009	0.267866	0.239972	0.329978	0.36091	0.33089	0.341377
Rod_M__AC123768.1	0.000103595	0.000328719	0.000952472	0.00018889	0	0.000368578	0.000166369	0.000586939
Rod_M__AC090877.2	0	0	0	0	0	0	1.06319e-05	3.98468e-05
Rod_M__GREM1	0.00554108	0.00690721	0.0306422	0.0178872	0.00695891	0.0132857	0.0103423	0.00784732
Rod_M__FMN1	3.5569	3.17684	3.15078	3.42309	3.175	3.27133	3.2186	3.21773
Rod_M__AC055874.1	0.000266074	4.61418e-05	0.000555771	0.000172688	0.000130316	0.000348487	0.000292258	0.000679889
Rod_M__RYR3	0.0782662	0.0741152	0.0782598	0.101744	0.0560225	0.0843367	0.0537655	0.0635349
Rod_M__AC010809.3	0.00157354	0.00152385	7.33257e-05	0.000382369	0.00157793	0.000857712	0.000586013	0.000418386
Rod_M__AC010809.2	0.0119128	0.0123762	0.00810437	0.00410372	0.00561709	0.00801809	0.00704073	0.00794953
Rod_M__AC010809.1	0.0386132	0.0231023	0.0239211	0.0240003	0.0136656	0.017718	0.0165454	0.018627	2	young
Rod_M__AVEN	0.324473	0.270042	0.213576	0.236928	0.170697	0.219059	0.217366	0.233345	3	young
Rod_M__CHRM5	0.181465	0.229203	0.30698	0.361943	0.178247	0.216018	0.260802	0.243052
Rod_M__AC009268.2	0.00159082	0.000697515	0.00465503	0.000866991	0.000233231	0.000930954	0.000872316	0.00124217
Rod_M__AC009268.3	0.000233876	0.000274596	0.000364672	7.53777e-05	0	0.000108023	0.000248271	9.52462e-05
Rod_M__EMC7	0.307594	0.462714	0.383543	0.34527	0.341511	0.3314	0.372917	0.328811
Rod_M__PGBD4	0.0557085	0.0729324	0.0530402	0.0534113	0.0734262	0.0509637	0.0468711	0.0420676
Rod_M__KATNBL1	1.13728	1.08025	1.23748	1.3373	1.27404	1.26241	1.3064	1.34271	5	middle
Rod_M__EMC4	0.185173	0.27218	0.224268	0.197717	0.196032	0.170252	0.206249	0.175963
Rod_M__SLC12A6	1.74361	1.62437	1.82881	1.77888	1.84482	1.78019	1.88977	1.83927
Rod_M__AC079203.2	0.0667919	0.118911	0.153016	0.134457	0.113275	0.107137	0.119577	0.096219	8	old
Rod_M__NOP10	0.0979115	0.274446	0.167451	0.117046	0.128969	0.125207	0.130519	0.0973566
Rod_M__NUTM1	0.000903856	0.00197256	0.00733955	0.00609624	0.00249881	0.00391474	0.00225022	0.00289329
Rod_M__LPCAT4	0.0855562	0.0922294	0.176107	0.0719014	0.220159	0.167205	0.152844	0.166022
Rod_M__GOLGA8A	0.874472	1.01609	1.26057	1.09612	1.14868	1.30629	1.23765	1.30247	11	old
Rod_M__GOLGA8B	0.689131	0.722758	0.785173	0.922158	0.893417	0.80562	0.92429	0.979997	5	middle
Rod_M__LINC02252	0.00148961	0.00110468	0.00355072	0.00108422	0.000814538	0.0017681	0.00185377	0.00322811
Rod_M__AC100834.2	0.000315758	4.98057e-05	0.000102064	0	5.77845e-05	0.000237916	0.000412857	0.000141097
Rod_M__GJD2	0.101236	0.137773	0.0906815	0.0842564	0.0827724	0.0988091	0.112967	0.114244
Rod_M__AC087457.1	0.772816	0.736864	0.541915	0.495289	0.601179	0.674512	0.665193	0.54174
Rod_M__ACTC1	0.0199761	0.026952	0.0328434	0.043348	0.0829567	0.0885838	0.0947513	0.16049	7	middle
Rod_M__AQR	0.972255	0.96781	0.94553	1.01946	0.968581	0.935298	0.939097	0.962046
Rod_M__ZNF770	0.35221	0.416155	0.25751	0.217624	0.305216	0.282174	0.290961	0.249544
Rod_M__AC114546.1	0.0089903	0.00864835	0.0230737	0.00616981	0.00645754	0.0173904	0.0133784	0.0257033
Rod_M__AC114546.2	0.00173122	0.00106649	0.00360965	0.000943631	0.000981674	0.00257854	0.00181497	0.00316903
Rod_M__NANOGP8	0.000563309	0.000146034	0	0.00014864	0.000225645	0.000225838	0.000299355	0.000313252
Rod_M__AC021231.1	0.520198	0.293873	0.41215	0.305242	0.373271	0.474409	0.373834	0.52461
Rod_M__DPH6	1.61306	1.23129	1.52952	1.40325	1.37956	1.4633	1.53898	1.59135
Rod_M__DPH6-DT	0.430361	0.519644	0.366826	0.371516	0.397887	0.531871	0.289637	0.28072
Rod_M__LINC02853	0.0198066	0.0210515	0.0183505	0.0164345	0.0170159	0.0192279	0.0115211	0.0456637
Rod_M__AC021351.1	0.0075634	0.0206972	0.0194951	0.0184561	0.00551338	0.0134847	0.00803183	0.0156017
Rod_M__AC087516.1	2.39344e-05	0	0	0	0	1.20051e-05	0	8.88122e-06
Rod_M__AC087516.2	0.000774608	0.000107244	0.000165623	0.000609424	0	0.000359686	0.000543855	0.000234282
Rod_M__C15orf41	1.75368	1.2694	1.56409	1.45776	1.53419	1.44475	1.31416	1.43478
Rod_M__AC013640.1	0.294113	0.416648	0.661942	0.503828	0.332522	0.409604	0.375462	0.439651
Rod_M__AC018563.1	0.00218917	0.00289804	0.00176435	0.00101749	0.0015762	0.00154297	0.00160036	0.00284919
Rod_M__MEIS2	2.77664	2.37464	2.41556	2.50962	2.52341	2.55994	2.4909	2.62245
Rod_M__AC078909.1	0.296111	0.432254	0.422801	0.439203	0.387314	0.458713	0.492078	0.425714
Rod_M__AC078909.2	0.0342155	0.0341375	0.0295049	0.0298859	0.0332306	0.0444307	0.0345701	0.0317279
Rod_M__AC068875.1	0.00489942	0.00606643	0.0102156	0.00701602	0.00286354	0.0088488	0.00653427	0.00522836
Rod_M__TMCO5A	0.000421677	0	0.000522466	0.000215754	0	0.000218641	0.000298757	0.000182472
Rod_M__LINC02345	0.000668748	0.000603851	0.00062914	0.000811413	0.000163653	0.000892523	0.000614367	0.000451905
Rod_M__LINC01852	0.000938116	0.000104335	0.00119252	0.00715283	0.000626119	0.000611699	0.000784421	0.00104734
Rod_M__AC087473.1	0.00371972	0.00338192	0.0063495	0.0029448	0.0018441	0.0039268	0.00440496	0.00330187
Rod_M__SPRED1	0.51761	0.548057	0.204979	0.618366	0.425486	0.358304	0.456425	0.409761
Rod_M__FAM98B	0.46105	0.45288	0.413342	0.391776	0.462237	0.401448	0.4223	0.383675
Rod_M__RASGRP1	0.273191	0.467828	0.601722	0.605152	0.466714	0.422547	0.45837	0.411871	8	old
Rod_M__AC116158.3	0.0845172	0.0656148	0.0875925	0.0959741	0.106204	0.0900752	0.101488	0.102428	5	middle
Rod_M__AC116158.1	0.00932934	0.0081299	0.00607311	0.00368655	0.0128636	0.00728665	0.0111378	0.00690058
Rod_M__AC116158.2	0.00129926	0.000576324	0.00306686	0.0041466	0.00213977	0.00180753	0.00137612	0.00129449
Rod_M__LINC02694	0.018635	0.0206143	0.0504438	0.0199958	0.0156003	0.0308235	0.0259053	0.0314637
Rod_M__AC022929.1	0	0	0	0	0	0	0	0
Rod_M__AC022929.2	0.0083258	0.0125493	0.0129029	0.0102167	0.00547007	0.0133067	0.00636002	0.00601762
Rod_M__AC013652.1	0.152844	0.0843833	0.135167	0.0409354	0.062015	0.0942895	0.0871582	0.1682
Rod_M__AC087878.1	0	0	0	0	0	2.00884e-05	5.87981e-05	0
Rod_M__AC113146.1	0	0.000218398	0	0	0	3.21455e-06	1.4027e-05	0
Rod_M__C15orf54	0.000418119	0.00019765	0.000220651	0	0	0.00082757	0.000312746	0.00012187
Rod_M__AC013652.2	0.000114064	0.000258163	0	0.000168107	3.83563e-05	0.000252155	0.000158551	0.000173602
Rod_M__AC109630.1	0.00907375	0.0113198	0.0204074	0.0041176	0.00940997	0.00881138	0.00696471	0.00934175
Rod_M__AC022196.1	0.00613473	0.00312382	0.00632051	0.00175198	0.00431143	0.00384618	0.00373292	0.0084508
Rod_M__THBS1	0.00788433	0.010171	0.0108881	0.00846117	0.00749884	0.00754364	0.00792854	0.0064839
Rod_M__AC037198.1	6.51428e-05	0	0	0	0	2.16422e-05	0.000113247	0
Rod_M__AC037198.2	0.000198167	0.000577975	0.0003963	0.000248633	0	0.000241863	0.000322448	0.000896961
Rod_M__FSIP1	0.394927	0.278709	0.403506	0.356525	0.311198	0.322851	0.351685	0.427623
Rod_M__AC023908.3	0.0196726	0.020288	0.0148316	0.0193569	0.0279788	0.0184618	0.022505	0.0180088
Rod_M__GPR176	0.0125832	0.0131808	0.0119217	0.00924534	0.00634241	0.0181227	0.0128276	0.0211533
Rod_M__AC023908.1	0.00012892	0	0	0	0	5.50674e-06	1.91468e-05	0
Rod_M__GPR176-DT	0.00104496	0.000806367	0.00125357	0.00181833	0.00164867	0.00171907	0.00253151	0.00241216
Rod_M__EIF2AK4	0.345516	0.35909	0.363894	0.356936	0.325944	0.361738	0.374261	0.36322
Rod_M__SRP14	1.20193	1.78865	1.35573	1.06761	1.19391	1.24718	1.26982	1.14103
Rod_M__SRP14-AS1	0.438177	0.516717	0.492878	0.31889	0.422247	0.506219	0.446367	0.464339
Rod_M__AC021755.2	0.00429814	0.00620619	0.0336796	0.00706014	0.00701196	0.0144415	0.0186584	0.0234033
Rod_M__AC021755.3	0.00776404	0.00692161	0.0142156	0.0063729	0.00592876	0.00956002	0.0123232	0.0175244
Rod_M__BMF	0.0576804	0.0290829	0.0541995	0.0239936	0.04988	0.0491762	0.031918	0.0482007
Rod_M__BMF-AS1	0	0	0	0	0	0	4.90672e-05	0
Rod_M__BUB1B	0.00286972	0.00142748	0.00502834	0.00337849	0.00203705	0.00296825	0.00330648	0.00453271
Rod_M__PAK6	0.00200922	0.00315296	0.00608233	0.00132552	0.00101345	0.00428863	0.0035533	0.00601936
Rod_M__AC020658.4	0	0	0	0	0	1.44912e-05	9.40776e-05	2.32374e-05
Rod_M__AC020658.3	0	0	0	0	0	5.34091e-06	0.000143885	2.80367e-05
Rod_M__C15orf56	0	0	0.000370585	0.000142072	0.000532287	0.000114815	0.000246852	0.000408222
Rod_M__PLCB2	0.0009147	0.0036226	0.0019155	0.000505713	0.00107915	0.000970885	0.00116368	0.00178706
Rod_M__ANKRD63	0	0	0	0	0	0	0	0
Rod_M__AC020658.5	9.56103e-05	5.19185e-05	0.000160035	0.000196997	8.50878e-05	6.04341e-05	0.000368397	0.000228523
Rod_M__PLCB2-AS1	0	0	0	0	0	0	0	0
Rod_M__AC020658.2	0	0	0.00132168	0	0	4.63929e-05	5.68138e-05	6.57856e-05
Rod_M__INAFM2	0.0494267	0.0600551	0.0559884	0.0558214	0.0712328	0.0579922	0.0563824	0.0538667
Rod_M__CCDC9B	0.0046275	0.00241506	0.00730298	0.00899036	0.00516051	0.00441649	0.00485341	0.00481714
Rod_M__PHGR1	0.000566729	0.00082307	0.000869896	0.000775307	0.000731334	0.000314645	0.00174569	0.000535318
Rod_M__DISP2	0.0658065	0.0676085	0.0547243	0.0410361	0.0559321	0.0544234	0.0454434	0.0573451
Rod_M__AC013356.4	0.000316511	0	0	0	0	9.65118e-06	9.07666e-05	0
Rod_M__KNSTRN	0.0662733	0.0904161	0.0962039	0.0698105	0.0705702	0.0795918	0.096552	0.0816324
Rod_M__IVD	0.309145	0.350629	0.332692	0.310236	0.346425	0.335928	0.342768	0.366887
Rod_M__BAHD1	0.1322	0.0980265	0.0993017	0.105145	0.140637	0.106066	0.0940079	0.113535
Rod_M__AC013356.3	0.000287437	0.000661396	0.00114758	0.000318389	0.00102313	0.000532432	0.00049535	0.000722507
Rod_M__AC013356.2	5.10748e-05	6.65012e-05	0.000342324	0	0.00189315	0.000408542	0.000233811	6.83709e-05
Rod_M__CHST14	0.00201673	0.00347202	0.00460904	0.00951371	0.00176304	0.00201462	0.00253029	0.00281768
Rod_M__AC091045.1	0.118668	0.201973	0.33686	0.219875	0.234084	0.241462	0.239774	0.259678
Rod_M__CCDC32	0.372751	0.362356	0.444567	0.361274	0.461945	0.437764	0.462163	0.475184	6	middle
Rod_M__RPUSD2	0.084643	0.127142	0.132916	0.122583	0.105793	0.119116	0.108982	0.101344
Rod_M__KNL1	0.0144634	0.0139872	0.0162453	0.010906	0.0103853	0.0112255	0.0154108	0.0101443
Rod_M__AC022405.1	0	0	0.000608967	0	0.000135008	0	0	0
Rod_M__RAD51-AS1	0.378896	0.395149	0.455496	0.405574	0.408047	0.462886	0.46832	0.486497	11	old
Rod_M__RAD51	0.0119304	0.0194787	0.0274136	0.015165	0.0100965	0.0172576	0.0186805	0.0141174
Rod_M__RMDN3	0.250246	0.286354	0.314693	0.281353	0.245724	0.264951	0.272414	0.292228
Rod_M__GCHFR	0.0482823	0.0771438	0.0917399	0.0558054	0.0747066	0.0780285	0.083512	0.0616841
Rod_M__DNAJC17	0.346278	0.408331	0.399515	0.429513	0.343809	0.412897	0.40444	0.465303
Rod_M__C15orf62	0.00462514	0.00554023	0.00267915	0.00138904	0.00175931	0.00502987	0.00395449	0.00211963
Rod_M__ZFYVE19	0.149231	0.14595	0.142609	0.101456	0.13375	0.136749	0.128607	0.130881
Rod_M__PPP1R14D	0.00107535	0.00164432	0.0033231	0.00180458	0.00114279	0.00206786	0.00176338	0.00197138
Rod_M__SPINT1-AS1	0.000239282	0.000784171	0.00203443	0.00054264	0.00225211	0.00149224	0.00160766	0.00260285
Rod_M__SPINT1	0.000713361	0.00240008	0.00268934	0.00438978	0.000839283	0.00822439	0.00108556	0.00153271
Rod_M__RHOV	9.51117e-05	4.05622e-05	0.000272014	8.93576e-05	0.000330087	8.46152e-05	0.00010877	0.000357619
Rod_M__AC025166.1	0	0	0	0	0	0.000219954	2.87611e-05	8.79868e-05
Rod_M__VPS18	0.0505536	0.0670851	0.0654638	0.0523146	0.0519421	0.053864	0.0719635	0.0586711
Rod_M__AC020661.1	0.00194999	0.00144895	0.00153609	0.00294784	0.00212691	0.00575568	0.002413	0.00232143
Rod_M__DLL4	0.00283766	0.00184054	0.00324511	0.00608521	0.00700436	0.00412955	0.00299546	0.00421498
Rod_M__CHAC1	0.00366959	0.0112901	0.00353446	0.0042984	0.0123049	0.00633253	0.00422439	0.00543263
Rod_M__INO80	0.936405	0.817293	0.936348	1.04244	0.789054	0.935402	0.939882	1.02936
Rod_M__AC020661.3	0.0829694	0.112098	0.155301	0.117521	0.0934938	0.116433	0.13181	0.141458
Rod_M__AC020661.2	0.0440979	0.0728743	0.153833	0.081382	0.0694403	0.0729672	0.0774805	0.112913
Rod_M__INO80-AS1	0.139835	0.191141	0.25116	0.2122	0.185167	0.151592	0.16986	0.193121
Rod_M__AC020661.4	0.00759382	0.00451083	0.00459078	0.0105203	0.00850393	0.00572423	0.0058342	0.00498742
Rod_M__EXD1	0.0026346	0.00414966	0.00764489	0.0045164	0.00401865	0.00625943	0.00629824	0.00703174
Rod_M__CHP1	0.272539	0.241149	0.305233	0.332656	0.268058	0.311337	0.320268	0.368487	5	middle
Rod_M__OIP5-AS1	1.1174	1.16798	0.942966	0.841178	0.93816	1.04377	1.09577	0.983648
Rod_M__OIP5	0.0706996	0.129583	0.129009	0.151422	0.0946952	0.140674	0.149063	0.123172
Rod_M__NUSAP1	0.0338186	0.0281029	0.0417232	0.0278786	0.027382	0.0419237	0.0499852	0.0470645
Rod_M__AC087721.1	0.000527442	0	5.17941e-05	0	8.74476e-05	5.27289e-05	3.01978e-05	6.13582e-05
Rod_M__NDUFAF1	0.121698	0.144506	0.153133	0.148434	0.12979	0.140648	0.15749	0.147116
Rod_M__RTF1	1.04038	1.14651	1.26607	1.2472	1.09316	1.23392	1.37633	1.37961	11	old
Rod_M__ITPKA	0.00172896	0.00254832	0.00337074	0.00183588	0.00253971	0.00150913	0.00228524	0.00331777
Rod_M__LTK	0.00296118	0.0021336	0.00211062	0.00490619	0.00237722	0.00246503	0.0016249	0.00233047
Rod_M__RPAP1	0.121716	0.153176	0.153777	0.151771	0.149305	0.165733	0.160621	0.176233	11	old
Rod_M__TYRO3	0.0178301	0.00656851	0.0206202	0.0314718	0.0308784	0.0414147	0.0501255	0.0437493	5	middle
Rod_M__AC016134.1	0.016486	0.0231341	0.0254676	0.0215665	0.0172263	0.0191986	0.0183556	0.016396	9	old
Rod_M__MGA	0.737218	0.61186	0.676964	0.739669	0.678589	0.645618	0.642024	0.669409
Rod_M__AC073657.1	0.000249914	0.000654212	0.00123887	0.000213677	4.83941e-05	0.000566563	0.000132742	5.73024e-05
Rod_M__MAPKBP1	0.198645	0.165826	0.196685	0.197557	0.204138	0.218516	0.190833	0.205921
Rod_M__AC020659.2	0.000475478	0.000161995	0.0019017	0.000404354	0.00149175	0.000594266	0.00041302	0.000805791
Rod_M__JMJD7	0.0357203	0.0461207	0.0581598	0.0359889	0.0372066	0.0430536	0.0467885	0.049975
Rod_M__PLA2G4B	0.0528287	0.035332	0.0573763	0.0457659	0.0558293	0.0561057	0.0531096	0.0661979
Rod_M__SPTBN5	1.40274	1.54028	1.69263	1.10551	1.56371	1.40376	1.36073	1.34903
Rod_M__AC020659.1	0.00976893	0.0151651	0.00900861	0.0169284	0.014023	0.0187733	0.0146019	0.0127233
Rod_M__EHD4	0.312881	0.246464	0.22619	0.238285	0.237232	0.290329	0.276561	0.272096	10	old
Rod_M__AC039056.2	0.00232247	0.00104251	0.000426515	0.000977094	6.12368e-05	0.00119708	0.00168542	0.00168732
Rod_M__EHD4-AS1	0.00594613	0.0142952	0.00741923	0.0133288	0.0141955	0.0135338	0.0094955	0.00976147
Rod_M__PLA2G4E-AS1	0.00750058	0.00391176	0.0126127	0.00844749	0.00960658	0.0181874	0.0129769	0.011834
Rod_M__PLA2G4E	0.01794	0.0182501	0.0282459	0.0174815	0.0292239	0.0312285	0.0269591	0.0281801
Rod_M__AC039056.1	9.91135e-05	0	0.000127398	0	0	0.000313823	6.91475e-05	0.000238114
Rod_M__PLA2G4D	0.0345746	0.0152499	0.0195193	0.0148404	0.0111778	0.0400321	0.0155207	0.0148838
Rod_M__PLA2G4F	0.000172723	0.000170898	0	0.000254411	0	0.000196108	0.000420509	0.000164743
Rod_M__VPS39	0.493139	0.406489	0.505147	0.555955	0.572564	0.474887	0.524262	0.534517
Rod_M__AC036103.1	0.0583203	0.111338	0.106163	0.130798	0.0901475	0.0972988	0.0920216	0.0726126
Rod_M__TMEM87A	1.10299	1.07224	1.09332	1.10912	1.16406	1.03041	1.11289	1.11135
Rod_M__GANC	0.535288	0.475227	0.530672	0.562546	0.556791	0.578322	0.60812	0.601608	5	middle
Rod_M__CAPN3	0.213772	0.182984	0.190898	0.183659	0.194502	0.221907	0.193433	0.216862
Rod_M__ZNF106	0.977075	1.08961	0.999182	0.991083	0.953579	1.02343	1.07103	1.00525
Rod_M__SNAP23	0.56518	0.809281	0.718416	0.720178	0.581926	0.710598	0.679259	0.692006
Rod_M__AC018362.1	0.790692	1.04757	0.901372	0.842783	0.807194	0.9419	0.842802	0.9473
Rod_M__LRRC57	0.556779	0.719922	0.614972	0.567408	0.499623	0.580807	0.597658	0.555905
Rod_M__HAUS2	0.243657	0.319233	0.304209	0.310178	0.286267	0.26565	0.268753	0.294208
Rod_M__AC018362.2	0.00215557	0.00612039	0.00797133	0.00337985	0.00160625	0.00992682	0.00555462	0.00510128
Rod_M__STARD9	1.68253	1.56044	1.78134	1.74742	1.78718	1.80633	1.82109	1.8852	5	middle
Rod_M__CDAN1	0.127093	0.179286	0.228498	0.196837	0.160997	0.174228	0.17835	0.203978
Rod_M__AC090510.3	0.00399137	0.00474978	0.00207501	0.00320092	0.00527848	0.00491444	0.00382341	0.00484969
Rod_M__AC090510.2	0.0102398	0.00890789	0.00921766	0.00705481	0.0090096	0.0116604	0.00988613	0.0103278
Rod_M__TTBK2	1.97699	1.65675	1.80527	1.90034	1.90117	1.94627	1.93758	1.96737
Rod_M__AC090510.1	0.00818612	0.0143943	0.0124719	0.00898957	0.00957704	0.0136135	0.0145224	0.00706314
Rod_M__AC090510.4	0.00440463	0.00461966	0.00620873	0.00855	0.00301796	0.0065003	0.00447815	0.00336101
Rod_M__UBR1	1.6211	1.49803	1.64081	1.67213	1.61821	1.58141	1.59429	1.58423
Rod_M__AC068724.3	0.39468	0.513409	0.582928	0.527367	0.441049	0.481659	0.437431	0.440622	8	old
Rod_M__TMEM62	0.531547	0.441592	0.451627	0.426214	0.45812	0.434239	0.427772	0.441048	1	young
Rod_M__AC068724.1	0.00068622	0.000721613	0.00105078	0	0.00194689	0.000750893	0.00066885	0.000123112
Rod_M__CCNDBP1	0.333021	0.525663	0.527121	0.462542	0.338565	0.398979	0.471722	0.417255
Rod_M__EPB42	0.000901095	0.00263525	0.00365727	0.00570624	0.0010199	0.00233592	0.0021044	0.00232997
Rod_M__TGM5	0.000138077	0.000266024	0.00278043	0.000875049	0.0004954	0.000608112	0.000644669	0.000796809
Rod_M__TGM7	0.0022604	0.00144388	0.00191445	0.00193913	0.00176026	0.00153164	0.00289106	0.00131532
Rod_M__AC009852.1	0	0	0	0	0	0	0	0
Rod_M__LCMT2	0.0334087	0.0335935	0.0292063	0.0288262	0.0330202	0.028276	0.0290738	0.0252841	4	young
Rod_M__ADAL	0.459592	0.586653	0.640215	0.451086	0.491067	0.613924	0.599627	0.550999
Rod_M__ZSCAN29	0.201434	0.249591	0.235958	0.200359	0.18696	0.224372	0.214262	0.186677
Rod_M__TUBGCP4	0.394765	0.571071	0.651814	0.517255	0.428677	0.472483	0.511677	0.523268
Rod_M__TP53BP1	1.3268	1.35415	1.3528	1.41251	1.27095	1.30213	1.31901	1.33032
Rod_M__MAP1A	0.0850035	0.178484	0.180646	0.203561	0.185965	0.228681	0.248281	0.269153	11	old
Rod_M__PPIP5K1	1.11678	0.995031	1.06764	1.18596	1.04516	1.12987	1.13421	1.1516
Rod_M__CKMT1B	0.155322	0.228496	0.187358	0.220924	0.123762	0.159917	0.183583	0.165847
Rod_M__STRC	0.163515	0.153169	0.184067	0.172557	0.162253	0.161831	0.164286	0.171493
Rod_M__CATSPER2	2.09721	1.78565	2.11493	2.0263	2.01157	2.12864	2.11662	2.26286
Rod_M__AC011330.2	0.0463255	0.0284723	0.037108	0.0433149	0.0533856	0.0440047	0.0442975	0.0444644
Rod_M__CKMT1A	0.115206	0.170049	0.136067	0.105192	0.0796989	0.11646	0.135486	0.102748
Rod_M__PDIA3	0.538197	0.580836	0.529832	0.721002	0.741985	0.585487	0.62312	0.679979
Rod_M__ELL3	0.00164563	0.00331012	0.00186462	0.00512829	0.00536246	0.00251481	0.00270566	0.00320545
Rod_M__SERF2	0.453715	0.782668	0.6244	0.440162	0.475123	0.59819	0.543121	0.447515
Rod_M__SERINC4	0.401504	0.493094	0.410632	0.300907	0.385401	0.342598	0.339076	0.278901	4	young
Rod_M__HYPK	0.0955949	0.15362	0.174322	0.137256	0.114092	0.141891	0.124619	0.109556
Rod_M__MFAP1	0.251145	0.362494	0.3246	0.290049	0.280619	0.285045	0.29731	0.308975
Rod_M__WDR76	0.196375	0.212166	0.309707	0.250517	0.203848	0.220807	0.268369	0.274691
Rod_M__FRMD5	0.940445	0.737783	0.879168	0.920549	0.587019	0.853373	0.786385	0.903162
Rod_M__CASC4	1.05533	0.898518	0.990735	1.06381	1.01017	1.04649	1.02485	1.09296
Rod_M__AC090519.2	0.00444094	0.00650829	0.00785153	0.00794153	0.00364326	0.00809668	0.00672953	0.0115954
Rod_M__AC025043.1	0.105974	0.140094	0.206805	0.205217	0.160882	0.188751	0.192964	0.215878	5	middle
Rod_M__CTDSPL2	1.20035	1.1864	1.1613	1.18812	1.17322	1.23647	1.23214	1.2236
Rod_M__AC025430.1	0.00577886	0.0065092	0.00697267	0.00801383	0.00551063	0.00689396	0.0056062	0.00598916
Rod_M__EIF3J-DT	0.266224	0.328308	0.390689	0.328668	0.339033	0.374749	0.372484	0.367606
Rod_M__EIF3J	0.4329	0.594693	0.519872	0.451336	0.440282	0.507426	0.529439	0.524741
Rod_M__AC009996.1	0.0173135	0.021225	0.0225703	0.022292	0.0190895	0.0190309	0.0193282	0.023434
Rod_M__SPG11	0.977272	0.842562	0.999784	0.95237	0.904644	0.968839	0.949432	1.0108
Rod_M__PATL2	0.274103	0.00419314	0.0127773	0.00477236	0.0194666	0.0106838	0.0110716	0.017837	1	young
Rod_M__B2M	0.931214	0.407689	0.609952	0.3417	0.679392	0.332986	0.371184	0.334859
Rod_M__TRIM69	0.0372285	0.035404	0.0438596	0.0253608	0.0363676	0.0288701	0.0329599	0.0291342
Rod_M__AC122108.2	0.000501552	0	0	0	0	7.72563e-05	0.000135283	0.000216767
Rod_M__AC122108.1	0	0	0	0	0	2.68911e-05	0	0
Rod_M__TERB2	0.000201131	3.67901e-05	0.00114441	0.00477496	0	0.000222193	0.000222006	0.00015422
Rod_M__SORD	0.131466	0.0913405	0.0774711	0.141096	0.113094	0.115937	0.120688	0.130803
Rod_M__AC091117.2	0.00776208	0.0144876	0.0110051	0.01526	0.00805808	0.0136045	0.0103381	0.0114905
Rod_M__AC091117.1	0	0	0	0	0	0	0	2.19288e-05
Rod_M__DUOX2	0.00236626	0.00310006	0.00189791	0.00397646	0.00199317	0.00298956	0.00320497	0.00486291
Rod_M__DUOXA2	0	0	0	0	0	5.47416e-06	6.84955e-05	0
Rod_M__DUOXA1	0.00308165	0.000128145	0.000340203	0.000115077	0.00113726	0.00161366	0.00105251	0.00106716
Rod_M__DUOX1	0.0673449	0.079795	0.135901	0.060794	0.0688536	0.0947464	0.0952786	0.129469
Rod_M__AC051619.6	0.0312298	0.0190996	0.0238883	0.00814402	0.0219077	0.0289439	0.0339012	0.0435136	10	old
Rod_M__SHF	0.0477419	0.055349	0.0594814	0.0502965	0.0488321	0.0633938	0.0672397	0.0673213	11	old
Rod_M__AC051619.4	0.0196701	0.0266388	0.0405962	0.0276014	0.0267369	0.0314947	0.0319431	0.0289988
Rod_M__AC051619.7	0.00306685	0.00244796	0.00278255	0.00207634	0.00107328	0.00182962	0.00240901	0.00179571
Rod_M__AC051619.8	0	0.000538456	0.0013748	0.00051777	0.000387809	0.000458982	0.000377602	0.000208679
Rod_M__AC051619.5	0.152335	0.0462996	0.123399	0.15005	0.226644	0.170591	0.195826	0.145732
Rod_M__SLC28A2	0.03799	0.0368503	0.0965213	0.0981878	0.0917171	0.0935787	0.0884656	0.0863969	12	old
Rod_M__AC051619.11	0.00118138	0.00282467	0.00178794	0.00313195	0.00184161	0.00217162	0.00226506	0.00178901
Rod_M__GATM	0.0482718	0.0277356	0.0385237	0.0304649	0.0410102	0.0400142	0.058677	0.0405588
Rod_M__AC025580.3	0.00928972	0.00886897	0.0308465	0.0164485	0.0142286	0.0194663	0.0251963	0.0232679
Rod_M__SPATA5L1	0.169884	0.200552	0.170508	0.173275	0.183501	0.173159	0.178735	0.160979
Rod_M__C15orf48	0.00622012	0.0111153	0.00883103	0.00976833	0.0125857	0.00891892	0.00901412	0.00664004
Rod_M__AC025580.1	0.000234559	0.00109952	0.00225399	0.000804909	0.000153677	0.00100316	0.000612298	0.000639976
Rod_M__AC025580.2	0.0299647	0.0574151	0.0840739	0.0667352	0.0588564	0.055731	0.0474104	0.0501748	8	old
Rod_M__SLC30A4	0.0977381	0.0915793	0.0972226	0.111026	0.1253	0.116855	0.102742	0.121995
Rod_M__AC090527.1	0	9.74659e-05	0	0.000436511	0.000111836	0.000771824	0.000296169	0.00060901
Rod_M__AC090527.3	0.00763956	0.00463622	0.00875101	0.0100694	0.00966167	0.0101675	0.0117486	0.0112202
Rod_M__BLOC1S6	0.464127	0.529942	0.528624	0.502676	0.564911	0.490567	0.585548	0.50621
Rod_M__SQOR	0.00582716	0.0120998	0.00727571	0.0023624	0.004798	0.00882385	0.00670372	0.0092855
Rod_M__AC068722.2	0.000186179	4.32531e-05	0	3.77359e-05	0	3.52295e-05	0.000111312	0.000222243
Rod_M__AC068722.1	0.00481644	0.0074299	0.0264352	0.00487088	0.00362464	0.0125468	0.0121047	0.00732251
Rod_M__AC091074.3	0.00212432	0.00140857	0.0011235	0.000498344	0.000845037	0.000682212	0.000712022	0.000859449
Rod_M__AC091074.2	0.000549278	0.000518695	0.00547921	0.000847769	0	0.00153821	0.000599232	0.000686277
Rod_M__AC012405.1	0.00485618	0.00484191	0.0074418	0.0121379	0.00503811	0.00901723	0.00923139	0.00753989
Rod_M__AC073941.1	0.00232086	0.00240599	0.0046389	0.0026203	0.000818121	0.00326963	0.00580669	0.00225819
Rod_M__SEMA6D	0.0842343	0.0783001	0.0610637	0.100471	0.218211	0.0921482	0.068943	0.075029
Rod_M__AC084882.1	0	0	0	0	0	0	1.79356e-05	0
Rod_M__AC023905.1	0.0913489	0.103153	0.090901	0.122372	0.0944283	0.108789	0.0840547	0.0862528
Rod_M__AC009558.1	0.000100122	0.000376949	0	0	0	3.2851e-05	0.000206994	0.000209489
Rod_M__AC009558.2	0	0	0	0	0	0	0	0
Rod_M__AC012050.1	4.31709e-05	0.00010609	0.000453558	0	0.000535248	0.000119617	3.04934e-05	0
Rod_M__LINC01491	0.000570185	0.00112511	0.00160917	0.000278677	0	0.000977542	0.000803506	0.00118524
Rod_M__AC092078.2	0.000829119	0.000537122	0.00320691	0.00148447	0.000530125	0.00181494	0.00175038	0.00154826
Rod_M__AC092078.1	0	0	0	0	0	0	0	0
Rod_M__AC092078.3	0.000581273	0.00031297	0.00134082	8.33379e-05	0	0.000301346	0.000435655	0.000479624
Rod_M__SLC24A5	0.0171716	0.0335527	0.0347816	0.0343771	0.0321286	0.0256452	0.0267929	0.0179781	9	old
Rod_M__MYEF2	0.912952	0.80783	0.797349	0.974581	0.981045	0.842689	0.900048	0.844104
Rod_M__CTXN2	0.00135037	0.0189873	0.0123664	0.00413725	0.0176658	0.0213701	0.0138815	0.00980191
Rod_M__SLC12A1	0.00971189	0.020607	0.045062	0.0263415	0.0133592	0.0263443	0.0182177	0.0235976
Rod_M__AC066612.1	0.000582222	0.00115673	0.000768321	0.0016906	0.00099005	0.0021038	0.00140739	0.00112872
Rod_M__AC066612.2	0.00107716	0.000209779	8.94095e-05	0.000593443	0.000212536	0.00123571	0.00039168	0.000783825
Rod_M__AC023355.1	0.191074	0.35953	0.363327	0.311223	0.203517	0.294848	0.263534	0.248465
Rod_M__DUT	0.427305	0.455888	0.416814	0.36593	0.469084	0.470262	0.471485	0.411941
Rod_M__FBN1	0.0450428	0.04661	0.0438296	0.05253	0.093483	0.0807703	0.0681433	0.083327	6	middle
Rod_M__AC022467.2	8.05983e-05	0.000321274	0.00105967	4.79467e-05	0.000200644	0.000460281	0.000262591	0.000343669
Rod_M__AC022467.1	0	2.98881e-05	0	0	9.47468e-05	0.00010933	2.22053e-05	1.28333e-05
Rod_M__AC084757.3	0.000692628	0.00830928	0.00301234	0.00485361	0.00561801	0.00734982	0.00309346	0.00747738
Rod_M__AC084757.4	7.06835e-05	0.000304714	0.000281507	0.00010447	0.00192695	0.00129339	0.00091503	0.000960324
Rod_M__CEP152	0.175233	0.222859	0.169048	0.186786	0.365868	0.297865	0.257912	0.259812
Rod_M__AC084757.2	0.00116442	0.00152724	0.001381	0.000550289	0.00212497	0.00167378	0.00199649	0.00168549
Rod_M__AC012379.1	0.00014791	0.000230765	0	0	0.000388163	0.000461162	0.000155449	5.2084e-05
Rod_M__AC012379.2	0	0	0.000201678	0.000147773	0	0	3.4311e-05	2.82457e-05
Rod_M__SHC4	0.00974129	0.0111772	0.0227702	0.0250943	0.0268311	0.0146861	0.0178223	0.0148387
Rod_M__EID1	0.985462	1.5143	1.23435	0.943426	1.09731	1.09071	1.07695	0.882145
Rod_M__AC091073.1	0	0	0	5.74256e-05	0	2.73164e-05	0	0
Rod_M__SECISBP2L	0.89359	0.828863	0.753499	0.764621	0.917351	0.787358	0.799543	0.767041
Rod_M__AC013452.2	0.000486038	0.000735555	0.00134435	0.000447216	0.000642548	0.00102851	0.000747692	0.000468029
Rod_M__COPS2	0.484252	0.568151	0.461213	0.463222	0.504373	0.467807	0.47593	0.43502
Rod_M__GALK2	1.18299	1.01833	1.10245	1.14056	1.14971	1.08887	1.16627	1.12647
Rod_M__FAM227B	1.0039	1.02328	0.978643	1.0395	0.945141	1.04571	1.08459	1.00481
Rod_M__AC022306.2	0.0393013	0.0337924	0.0315644	0.0203131	0.0350378	0.038863	0.0284392	0.0231991
Rod_M__AC022306.3	0.00559416	0.00983666	0.00673827	0.00351709	0.00280477	0.00826893	0.00388648	0.00378651
Rod_M__FGF7	0.0543776	0.0705071	0.0797891	0.106934	0.0776956	0.0576954	0.0632976	0.0500145
Rod_M__DTWD1	0.641774	0.652308	0.607183	0.66447	0.669614	0.626064	0.623151	0.593761
Rod_M__ATP8B4	0.0431697	0.0164708	0.0401145	0.0391475	0.0575891	0.0529229	0.0427795	0.0646038
Rod_M__AC025040.1	0.000998911	0.000961239	0.00167773	0.00114758	0.00184855	0.00129547	0.000941775	0.00186089
Rod_M__SLC27A2	0.128175	0.060896	0.110844	0.109812	0.156302	0.147446	0.109169	0.148345
Rod_M__HDC	0.0028624	0.00672923	0.00339602	0.00374854	0.000814731	0.0119324	0.00877988	0.0113599
Rod_M__GABPB1	0.445896	0.365714	0.343337	0.4016	0.318876	0.377006	0.389442	0.396694
Rod_M__GABPB1-IT1	0.296308	0.362607	0.343191	0.305808	0.30562	0.331499	0.334871	0.319863
Rod_M__GABPB1-AS1	0.920784	1.09271	1.02781	0.847898	0.643365	1.02145	1.05964	1.18628
Rod_M__AC022087.1	0.0159222	0.0493248	0.0492438	0.0384016	0.0231654	0.0371044	0.0331205	0.0376237
Rod_M__USP8	0.854889	0.855115	0.89579	0.850761	0.788286	0.805073	0.867634	0.845143
Rod_M__USP50	0.013526	0.0174066	0.0248236	0.0224882	0.017298	0.0184871	0.0171441	0.0281015
Rod_M__TRPM7	1.02563	0.994231	0.930289	1.00419	0.951777	0.941402	0.93353	0.930029	2	young
Rod_M__AC084756.1	0.00249122	0.00235001	0.00514846	0.00261185	0.00189201	0.00263724	0.00188259	0.00205903
Rod_M__SPPL2A	0.453343	0.482309	0.498357	0.527879	0.502615	0.473866	0.487041	0.530577
Rod_M__AC012100.2	0.00142757	0.00229985	0.00255765	0.00221302	0.000201158	0.00225352	0.00146935	0.0013285
Rod_M__AC021752.1	0.0474582	0.0593733	0.0608285	0.0664299	0.0474886	0.0757289	0.0743364	0.0801509	11	old
Rod_M__AP4E1	0.504066	0.50091	0.492872	0.47937	0.512607	0.483823	0.485552	0.45521
Rod_M__MIR4713HG	0.00673326	0.00501755	0.00605318	0.00520731	0.00414188	0.00589533	0.00545404	0.00507133
Rod_M__TNFAIP8L3	0.000840206	0.00081995	0.00123606	0.00105482	0.00147844	0.00112562	0.0033868	0.00112078
Rod_M__AC073964.1	0	0	0	0	0	0	0	0
Rod_M__CYP19A1	0.000278113	0.0013159	0.00194409	0.000629755	0.000261956	0.000901797	0.00138143	0.000909337
Rod_M__AC020891.3	0	0	0	0	0	0	0	0
Rod_M__AC020891.2	0	0	0.000465681	0	0	8.26321e-05	2.94783e-05	7.77146e-05
Rod_M__GLDN	0.0115064	0.00837556	0.00658152	0.00760646	0.00903404	0.00678092	0.00924083	0.0079068
Rod_M__AC020891.1	0	0	0	0	0	0	0	0
Rod_M__AC066613.2	0.187681	0.381817	0.316609	0.350272	0.254116	0.282532	0.266238	0.202413
Rod_M__DMXL2	1.4305	1.20519	1.14642	1.17837	1.30818	1.20345	1.1719	1.10858
Rod_M__AC066613.1	0.00394658	0.0062517	0.0058387	0.00380687	0.00485772	0.00476242	0.0038248	0.00220968
Rod_M__SCG3	0.414954	0.497876	0.449844	0.472602	0.568999	0.430906	0.460281	0.433597
Rod_M__AC020892.1	0.00998332	0.0171986	0.0198292	0.0252081	0.0295151	0.0142649	0.0101502	0.00843381	9	old
Rod_M__AC020892.2	0.0398312	0.0544481	0.0609579	0.0471262	0.0510458	0.0430515	0.0439912	0.0492996
Rod_M__LYSMD2	0.033217	0.0412799	0.0446468	0.0497053	0.0401715	0.05135	0.0421235	0.0471516
Rod_M__TMOD2	0.44483	0.405153	0.386761	0.427108	0.461702	0.4058	0.408343	0.396551
Rod_M__AC026770.1	0.00284399	0.00408395	0.00362773	0.00435508	0.0040204	0.00308772	0.00347671	0.00345015
Rod_M__TMOD3	0.571056	0.672587	0.63276	0.610794	0.582941	0.572929	0.636534	0.631298
Rod_M__AC090971.5	0.000524694	0.000205362	3.13687e-05	8.94585e-05	0.000384222	0.000580494	0.000476241	0.000482724
Rod_M__AC090971.2	0.0677142	0.110733	0.123184	0.137333	0.107104	0.0996529	0.101108	0.117633	8	old
Rod_M__AC090971.1	0.00365716	0.00437128	0.00931949	0.00378223	0.00793786	0.00500174	0.00520471	0.00388936
Rod_M__LEO1	0.270312	0.374693	0.302076	0.323441	0.275815	0.264829	0.309676	0.29632
Rod_M__MAPK6	0.681282	0.732206	0.683134	0.687337	0.635732	0.670961	0.706487	0.701379
Rod_M__MAPK6-DT	0.0103712	0.0155726	0.0148469	0.014207	0.00915685	0.0185927	0.0142681	0.0146606
Rod_M__AC090970.2	0.00111756	0.00255772	0.00287902	0.00122579	0.00131725	0.00100114	0.00155929	0.00151948
Rod_M__AC090970.1	0.00137833	0.00124459	0.000381629	0.000497729	0.000164839	0.000634998	0.000687889	0.00100146
Rod_M__AC023906.5	0.0277817	0.0571738	0.0604109	0.0463786	0.0498722	0.0454879	0.0454676	0.043613
Rod_M__AC023906.2	0.000101039	0.000166159	0.00176783	0.000329227	8.64486e-05	0.000402816	0.000135915	0.00013432
Rod_M__BCL2L10	0.0024025	0.00169554	0.00197489	0.00621034	0.00111565	0.00309946	0.00257476	0.00274239
Rod_M__GNB5	2.65755	2.54819	2.59896	2.81231	2.77183	2.8907	2.81902	2.93135	5	middle
Rod_M__AC023906.3	0.0162822	0.0315965	0.0638482	0.0534122	0.01719	0.0482522	0.0482992	0.0422879
Rod_M__AC023906.4	0.485007	0.803636	0.943208	0.93874	0.657544	0.845612	0.788214	0.993789
Rod_M__CERNA1	0.317296	0.663518	0.571081	0.645852	0.524535	0.608014	0.537997	0.534139
Rod_M__MYO5C	0.00764299	0.0104505	0.0755826	0.0130315	0.0534554	0.0109556	0.0383968	0.0148709
Rod_M__MYO5A	1.44862	1.22911	1.28462	1.35122	1.35345	1.33655	1.32148	1.35072
Rod_M__ARPP19	0.665156	0.767518	0.676249	0.671695	0.644988	0.662028	0.697737	0.697243
Rod_M__AC025917.1	0.0904202	0.183015	0.187901	0.209268	0.168264	0.151438	0.16601	0.139952	8	old
Rod_M__FAM214A	1.14379	1.03026	1.02226	1.10361	1.11276	1.02033	1.08485	1.05568
Rod_M__AC009754.1	0.00908684	0.00823917	0.00695753	0.00639188	0.00714629	0.00806381	0.00855858	0.00601286
Rod_M__AC009754.2	0.0371056	0.0482348	0.0513517	0.0343737	0.0534587	0.055728	0.0597583	0.0503017
Rod_M__ONECUT1	0.0690571	0.0732026	0.0535858	0.0736989	0.0767037	0.0613643	0.0570469	0.0546872
Rod_M__AC016044.1	0.0124056	0.0212297	0.0164425	0.00989776	0.0178751	0.0146953	0.0141683	0.014739
Rod_M__LINC02490	0.000206042	0.000238648	0.00019565	0	0	2.13466e-05	7.9297e-05	0
Rod_M__AC066614.1	0.000963765	0.000360826	0.00118074	0.000759058	1.85389e-05	0.000709916	0.000504693	0.00037733
Rod_M__WDR72	0.00633098	0.00590923	0.010732	0.043305	0.0201696	0.0125428	0.0098837	0.0110067
Rod_M__AC084759.2	0.00432651	0.00487418	0.00926919	0.00298774	0.0111995	0.00562204	0.00642985	0.00426302
Rod_M__UNC13C	2.90695	2.43212	2.53676	2.65876	2.70001	2.3754	2.379	2.39772
Rod_M__AC025272.1	0.00333973	0.0061485	0.0049745	0.00685242	0.0069054	0.00315602	0.00347101	0.00269132
Rod_M__AC011912.1	0.00755491	0.00635352	0.00527355	0.00477585	0.00683585	0.00536024	0.00798348	0.00473386
Rod_M__RSL24D1	0.417382	0.619404	0.417078	0.380895	0.383245	0.36229	0.413391	0.372633
Rod_M__RAB27A	0.335267	0.298821	0.401077	0.289243	0.564823	0.405765	0.372471	0.412673
Rod_M__AC018926.2	0.0130152	0.0177474	0.0257542	0.0140196	0.0106672	0.0144438	0.0153785	0.0171519
Rod_M__PIGBOS1	0.100005	0.136328	0.151396	0.103932	0.101812	0.122445	0.128974	0.118312
Rod_M__PIGB	0.487376	0.665553	0.819632	0.656654	0.594367	0.679214	0.646123	0.627295
Rod_M__CCPG1	1.49489	1.51179	1.63722	1.63204	1.55495	1.55129	1.66477	1.62215
Rod_M__AC018926.1	0.00473417	0.00418852	0.00802046	0.00547322	0.00396773	0.00430327	0.00535783	0.00361939
Rod_M__AC018926.3	0.006031	0.00331386	0.00640067	0.00339728	0.00653576	0.00542192	0.00551861	0.00562796
Rod_M__C15orf65	0.283049	0.368061	0.503602	0.360898	0.39027	0.399497	0.403834	0.413898
Rod_M__DNAAF4	2.20589	2.1862	2.37297	2.17478	2.21062	2.13553	2.13076	2.15604
Rod_M__PYGO1	0.315133	0.3205	0.26357	0.238875	0.269877	0.271868	0.248971	0.263681	3	young
Rod_M__AC012378.2	0.00597362	0.00586348	0.00810233	0.00755019	0.00533957	0.00626198	0.00864029	0.0108152
Rod_M__PRTG	1.71311	1.5893	1.74197	1.58178	1.881	1.72627	1.68844	1.80635
Rod_M__AC012378.1	0.000685306	0.000523377	0.00106082	0.000583934	0.00216524	0.00117948	0.000889572	0.000285089
Rod_M__NEDD4	0.976231	0.769102	0.888135	0.94438	0.962873	0.894927	0.857788	0.826075
Rod_M__RFX7	1.48698	1.39924	1.46477	1.52729	1.45808	1.45154	1.49573	1.42264
Rod_M__TEX9	1.69572	1.55047	1.41971	1.47022	1.541	1.55688	1.57841	1.4468
Rod_M__AC068726.1	0.00168194	0.00116002	0.00123133	0.00262639	0.00319412	0.00272121	0.00297907	0.00171319
Rod_M__AC084782.1	0.0314609	0.0548721	0.110208	0.0426913	0.0297613	0.061688	0.0639172	0.0541236
Rod_M__AC084782.2	0.0242578	0.0304199	0.0304832	0.021297	0.0205189	0.0318166	0.0279364	0.0287552
Rod_M__MNS1	0.666566	0.993071	1.01707	1.05102	0.786228	0.931377	0.952447	0.786386
Rod_M__AC084782.3	0.023215	0.0188798	0.0129773	0.0166377	0.0216626	0.0157989	0.0142617	0.00950218
Rod_M__AC090518.1	0.29234	0.586622	0.511486	0.373207	0.311266	0.432376	0.361409	0.343982
Rod_M__ZNF280D	1.3846	1.20612	1.22914	1.35343	1.37049	1.34954	1.33652	1.31229
Rod_M__AC090517.2	0.0331104	0.0302285	0.0261314	0.0334583	0.0307222	0.0313681	0.0309983	0.0398026
Rod_M__AC090517.5	0.522861	0.445201	0.500642	0.470932	0.479195	0.517595	0.528755	0.540963
Rod_M__AC010999.2	0.0149463	0.0161298	0.0164411	0.0132849	0.0108812	0.016623	0.0150821	0.0138734
Rod_M__AC010999.1	0.00381797	0.00267454	0.0047973	0.00221371	0.00181509	0.00332397	0.00301197	0.00290719
Rod_M__TCF12	2.75419	2.48304	2.53556	2.62777	2.39884	2.49517	2.54293	2.56204
Rod_M__LINC00926	0.0232573	0.0326514	0.0167238	0.0151594	0.0144004	0.0261001	0.0188825	0.0164717
Rod_M__LINC01413	0.000243041	0	0	0	0	5.11357e-06	5.89518e-05	4.40561e-05
Rod_M__CGNL1	0.0230673	0.0111821	0.0235131	0.0661079	0.0279876	0.0222867	0.0265374	0.0504419
Rod_M__AC025271.3	0	0	9.69677e-05	0	0	2.07774e-05	0	0
Rod_M__AC025271.2	0	0	0	0.00011162	0	5.59463e-05	3.65992e-05	3.90748e-05
Rod_M__AC025271.4	0.000100323	3.70562e-05	0.000116957	0.00378674	5.35501e-05	6.52945e-05	6.03936e-05	0.000120004
Rod_M__MYZAP	0.000566704	0.000329705	0.00107148	0.000144145	0.00327287	0.0020292	0.00150843	0.00114729
Rod_M__GCOM1	0.000961974	0.0017342	0.00154258	0.000955214	0.00152192	0.00148024	0.00230297	0.00148039
Rod_M__POLR2M	0.107116	0.0969446	0.0758215	0.0618321	0.0650731	0.0740112	0.071082	0.0589045	3	young
Rod_M__AC090651.1	0.000447889	0.000116869	0.000203896	0.000290521	6.58962e-05	0.00023023	0.000292937	0.000269696
Rod_M__ALDH1A2	0.0489723	0.0275647	0.0361128	0.0352102	0.0349956	0.0324228	0.0340871	0.0386803
Rod_M__AC012653.2	4.07758e-05	0	3.88811e-05	0	0	2.79832e-05	0.00016609	6.01748e-05
Rod_M__AC025431.1	0.000129441	5.23571e-05	0	6.10978e-05	0.000484859	0.000148361	0.000141868	0.000138803
Rod_M__AQP9	0.00190039	0.00133149	0.00416809	0.00690124	0.00140668	0.0023228	0.00147347	0.00192555
Rod_M__LIPC	0.000972321	0.00125277	0.00233304	0.000898045	0.000341189	0.00189703	0.00126671	0.00202343
Rod_M__LIPC-AS1	0	0	0	0	0	5.67358e-06	0	4.7986e-05
Rod_M__AC084781.1	0	0	0	0	0	0	0	0
Rod_M__AC084781.2	0	0	0	0	0	0	0	0
Rod_M__AC018904.2	0	0	0	0	0	0	0	0
Rod_M__AC018904.1	0.00937876	0.0266724	0.0300956	0.0204294	0.00697596	0.0154042	0.0137466	0.0165638
Rod_M__ADAM10	1.2284	0.942212	1.09467	1.11249	1.12836	1.08242	1.05625	1.05878
Rod_M__AC090515.6	0.00299911	0.00600633	0.00738071	0.00332314	0.00423015	0.00450862	0.00566571	0.00507975
Rod_M__AC090515.2	0.0344251	0.0428046	0.040669	0.0314579	0.0312376	0.0438075	0.0487397	0.0317026
Rod_M__MINDY2	1.2815	1.07864	1.08665	1.25242	1.12702	1.1842	1.24226	1.24256
Rod_M__AC090515.5	0.000963931	0.000406056	0.00162877	0.00154813	0.000582585	0.00172796	0.00194582	0.00158627
Rod_M__AC090515.4	0.00306914	0.00525289	0.00903417	0.00597227	0.00598354	0.00679792	0.00517059	0.00442386
Rod_M__RNF111	1.36807	1.58148	1.68135	1.70008	1.52742	1.53062	1.53025	1.49615	8	old
Rod_M__SLTM	1.65474	1.57591	1.53719	1.56258	1.45133	1.50339	1.51543	1.48928	2	young
Rod_M__AC025918.1	0.000212932	0.00022614	0.000394147	0	0	0.000124903	0.000333689	0.000245113
Rod_M__CCNB2	0.00245446	0.00433945	0.00415244	0.00109892	0.00236529	0.00230394	0.00211761	0.00194618
Rod_M__AC092757.3	0	4.05432e-05	0.000364561	0	0	8.18054e-05	5.51932e-05	0.000141127
Rod_M__AC092757.2	0.000410073	0.000210454	0.000941446	0.000246581	0.00127871	0.000851301	0.000516503	0.00108793
Rod_M__MYO1E	0.0198468	0.0228536	0.0342186	0.0202073	0.0290624	0.0243865	0.0185612	0.0226532
Rod_M__LDHAL6B	0.000112029	5.00868e-05	0	0.000170794	0.000791916	2.41096e-05	2.39273e-05	3.77998e-05
Rod_M__AC092756.1	0	5.98892e-05	0.000501972	0	0	1.59425e-05	0	3.72095e-05
Rod_M__AC092868.2	0.000500427	0.000559907	0.00147887	0	0	0.000863753	0.000332774	0.000184751
Rod_M__FAM81A	0.00959781	0.00958202	0.0238815	0.0182964	0.012048	0.0158163	0.0179585	0.0136724
Rod_M__GCNT3	0.00114944	0.00563664	0.00811903	0.00425475	0.0039725	0.0050708	0.00615396	0.00495183
Rod_M__GTF2A2	0.308044	0.487586	0.370295	0.33446	0.295811	0.337021	0.36201	0.314393
Rod_M__AC092755.1	0.00028245	0.000300871	0.00160117	0.000913682	0.00023051	0.000543534	0.000641102	0.00049805
Rod_M__BNIP2	0.618044	0.626056	0.561408	0.551005	0.529556	0.542745	0.573307	0.489943	4	young
Rod_M__AC092755.2	0.000422959	9.20571e-05	0.000896111	0.000187368	5.8309e-05	0.000753193	0.000402757	0.000185414
Rod_M__AC092079.2	0.00127407	0	0.0007387	0	0	0.000151885	0.000142315	3.31815e-05
Rod_M__FOXB1	0.000191952	0.000309905	0.00251602	0.000549534	0.00048523	0.00152439	0.000893418	0.000682599
Rod_M__AC009654.1	0.000107385	0.000159167	0.00105733	0.000538155	0	0.00039671	0.000266326	0.000385636
Rod_M__AC037433.1	0.000233302	0.00093887	0	6.39382e-05	8.17972e-05	2.12403e-05	0.000178176	1.61746e-05
Rod_M__ANXA2	0.0179604	0.0587164	0.0813756	0.0664017	0.0719654	0.0796315	0.0860912	0.0791747	11	old
Rod_M__ICE2	0.704369	0.628137	0.642739	0.697093	0.71681	0.650023	0.674948	0.649074
Rod_M__RORA-AS1	0.804573	1.51707	1.5301	1.42078	1.24081	1.32722	1.23702	1.16148	8	old
Rod_M__RORA	3.95049	3.82218	3.80286	3.61581	3.67076	3.6835	3.66592	3.61281	3	young
Rod_M__AC107241.1	0.00115709	0.0003883	0.00311651	0.000846442	0.000951607	0.00145105	0.00100915	0.000823223
Rod_M__AC009560.1	0.00444197	0.00335828	0.00385554	0.00660355	0.00709931	0.00740357	0.00806242	0.00690932
Rod_M__AC009560.3	0.00825509	0.022374	0.0262446	0.0101365	0.0129737	0.0156382	0.0153307	0.0102404
Rod_M__AC009560.4	0.0444224	0.124182	0.134139	0.0893891	0.0601614	0.0835081	0.0715737	0.0581806
Rod_M__RORA-AS2	0.000859265	0.00401104	0.0042188	0.00456194	0.000426387	0.00288005	0.00186544	0.00226537
Rod_M__AC022898.1	0.00143643	0.00462397	0.00209488	0.000717573	0.000512953	0.00298908	0.0016064	0.00201534
Rod_M__AC022898.2	0.00931458	0.0127309	0.00557593	0.00514241	0.0113917	0.00607357	0.00934622	0.00487953
Rod_M__AC012404.1	0.763832	1.51364	1.5739	1.24343	0.863818	1.1325	1.07904	1.1061
Rod_M__AC012404.2	0.0212223	0.0467081	0.0455241	0.0271057	0.0147124	0.0286211	0.0218191	0.0194701
Rod_M__AC107905.1	0.00219055	0.00195133	0.000786755	0.000862422	0.00233487	0.00125917	0.000757348	0.00150555
Rod_M__AC104574.2	0.0103303	0.00367455	0.00763955	0.0117247	0.00169529	0.00703852	0.00778425	0.0048341
Rod_M__AC104574.1	0	0.000240969	0	0.000114989	0	0	9.87613e-06	0
Rod_M__AC018618.1	0.00301985	0.00086096	0.00306884	0.00392457	0.00155403	0.00147058	0.00269223	0.00181469
Rod_M__LINC02349	7.5248e-05	0	0	0	0	0	0	0
Rod_M__AC009554.1	0.400724	0.620767	0.732918	0.697123	0.556497	0.633499	0.546248	0.471772	8	old
Rod_M__VPS13C	2.11865	2.00538	2.11248	1.92035	2.22095	2.15809	2.04466	2.0003
Rod_M__AC009554.2	0.00142059	0.0030673	0.0038881	0.00283183	0.00311991	0.00389053	0.0033032	0.00393238
Rod_M__AC104590.1	0.00159481	0.00346483	0.00281376	0.00678178	0.00345787	0.00524778	0.00582245	0.00532075
Rod_M__C2CD4A	0.00112847	0.000725232	0.00112364	0.00135334	0.000170077	0.00195394	0.00158127	0.00230846
Rod_M__C2CD4B	0.00022179	0.000156603	2.95027e-05	0.000296558	0.000272491	0.00049705	0.000436116	0.00119881
Rod_M__AC126323.2	0.000187812	0	0.00126766	0.000354147	0	0.000428496	9.95897e-05	9.12656e-05
Rod_M__AC126323.3	0	0	0	0	0	0	0	0
Rod_M__AC126323.6	0	0	0.000119524	0	0	0.000104551	2.67116e-05	0
Rod_M__AC126323.5	0	0	0	0	0	0	0	6.66567e-05
Rod_M__AC032011.1	0.00443136	0.00574423	0.00777147	0.0044569	0.00491766	0.00551643	0.00598317	0.00491469
Rod_M__TLN2	2.14289	2.00989	1.85599	1.88324	1.56773	1.81286	1.77573	1.75234	3	young
Rod_M__AC100839.1	0.0388048	0.0590254	0.0679578	0.0738281	0.0277666	0.0484667	0.0599018	0.0531354
Rod_M__AC100839.2	0.0593384	0.126193	0.119222	0.110509	0.0450247	0.0802431	0.098991	0.0495561
Rod_M__AC103740.1	0.240233	0.342153	0.274238	0.294021	0.263231	0.295714	0.247451	0.274439
Rod_M__AC103740.2	0.00310623	0.00531434	0.00373571	0.0016997	0.00448664	0.00202516	0.00307486	0.00220501
Rod_M__TPM1	1.7273	1.92639	1.79989	2.0681	1.67155	1.85271	1.97576	1.92409
Rod_M__TPM1-AS	0.0135361	0.0355321	0.034527	0.0341073	0.0233711	0.020748	0.0227251	0.0125799	9	old
Rod_M__AC079328.2	0.000837352	0.00237181	0.00397525	0.00200097	0.00168018	0.00157075	0.00187284	0.00231497
Rod_M__AC087612.1	0.000596358	0.000890444	0.00297629	0.00100166	0.00105898	0.00132521	0.00403888	0.00137168
Rod_M__LACTB	0.129009	0.182002	0.170959	0.150029	0.162124	0.170684	0.169229	0.160983
Rod_M__RPS27L	0.282901	0.382543	0.435817	0.415925	0.361735	0.389525	0.39559	0.3506	8	old
Rod_M__RAB8B	1.13166	1.25514	1.00836	1.12275	1.04551	1.08293	1.08605	1.03421
Rod_M__APH1B	0.488882	0.532135	0.563786	0.634463	0.545133	0.532125	0.594114	0.51913
Rod_M__CA12	0.00362632	0.00627715	0.00933713	0.00378425	0.0010855	0.00366797	0.0040305	0.00405803
Rod_M__LINC02568	0.000549144	0.000205454	0.00418153	0.00346623	0.00306341	0.00289106	0.00131142	0.00206715
Rod_M__AC007950.1	0.000255309	2.12988e-05	0.000126696	0.000139456	9.41721e-05	0.000138652	0.000144656	0.000184214
Rod_M__AC007950.2	0.000933355	0.00200227	0.000983928	0.000620018	0.00118637	0.00165155	0.00144904	0.00163727
Rod_M__USP3	0.793344	0.74718	0.762051	0.824901	0.896681	0.748955	0.793775	0.810408
Rod_M__USP3-AS1	0.338372	0.51647	0.594843	0.624918	0.515952	0.469136	0.50163	0.526332	8	old
Rod_M__FBXL22	0.0137179	0.0300225	0.0350186	0.0267016	0.0184875	0.026109	0.0311026	0.0305826
Rod_M__HERC1	1.96931	1.69306	1.86047	1.85255	1.88569	1.81279	1.84745	1.879
Rod_M__AC073167.1	0.374119	0.64726	0.78284	0.695396	0.565606	0.559841	0.572308	0.615724	8	old
Rod_M__DAPK2	0.00652492	0.00769271	0.00975471	0.0054092	0.00674715	0.0109211	0.0101157	0.00935408
Rod_M__AC015914.1	0	0.00135609	0.0013714	0.000151689	0.000242711	0.000324198	0.000303553	0.000468594
Rod_M__CIAO2A	0.176885	0.22355	0.160588	0.183561	0.156198	0.21093	0.19506	0.196553
Rod_M__SNX1	0.737038	0.817887	0.740969	0.671595	0.775826	0.709592	0.706402	0.721694
Rod_M__SNX22	0.00423158	0.00722168	0.0109892	0.00803692	0.0143036	0.00524248	0.00597655	0.0049383
Rod_M__PPIB	0.299636	0.398129	0.340663	0.365046	0.403223	0.296663	0.33398	0.322528
Rod_M__CSNK1G1	1.43093	1.30939	1.31085	1.43144	1.25482	1.33663	1.32301	1.41965
Rod_M__PCLAF	0.00940649	0.0103428	0.0218925	0.00814745	0.004867	0.0106479	0.0108386	0.0149775
Rod_M__TRIP4	0.523624	0.497391	0.583199	0.56619	0.497245	0.527703	0.544813	0.580385
Rod_M__ZNF609	2.49439	2.10292	2.48591	2.34681	2.37533	2.37259	2.3816	2.55286
Rod_M__AC091231.1	0.00327925	0.000853563	0.00174979	0.00403922	0.00217836	0.00145328	0.00134439	0.00134744
Rod_M__OAZ2	0.673249	0.945342	0.768875	0.649848	0.621757	0.702334	0.703879	0.682566
Rod_M__AC100830.3	0.0279246	0.0233154	0.0307841	0.0176198	0.023163	0.0250894	0.0272763	0.0207008
Rod_M__AC100830.2	0.00901288	0.00810255	0.0211624	0.00841217	0.00538877	0.0113575	0.00807451	0.0108311
Rod_M__AC100830.1	0.188439	0.34089	0.25304	0.227901	0.223236	0.223254	0.217563	0.199365
Rod_M__RBPMS2	0.00870917	0.0233844	0.0363593	0.0112439	0.0173362	0.0113976	0.0182153	0.0119779
Rod_M__PIF1	0.000318377	0.000193091	0.0026752	0.000834289	0.0013008	0.00477357	0.00105083	0.00187835
Rod_M__PLEKHO2	0.0230085	0.00863327	0.0172307	0.018971	0.0160517	0.0188053	0.0205614	0.0192005
Rod_M__AC069368.2	0	0.000128729	0.000634814	0.000502724	0.00435237	0.000661745	0.000597048	0.000528716
Rod_M__ANKDD1A	0.0882464	0.0881044	0.119081	0.110652	0.113411	0.0849232	0.0885468	0.0748146	9	old
Rod_M__AC103691.2	0.000166394	3.29593e-05	0.000146488	0.000240251	0	0.000131898	0.000403302	0.000302549
Rod_M__AC103691.1	0.0308644	0.0229782	0.0310542	0.0565909	0.0337434	0.0298078	0.0332917	0.0354765
Rod_M__SPG21	0.259029	0.252849	0.271673	0.295459	0.280448	0.284499	0.264319	0.281332
Rod_M__MTFMT	0.232828	0.209726	0.236933	0.288031	0.231275	0.254552	0.274251	0.287799	5	middle
Rod_M__SLC51B	0.00173909	0.00136253	0.00387283	0.00126576	0.000526293	0.00284278	0.00256313	0.00139024
Rod_M__AC013553.3	0.000561209	0.00144206	0.0012598	0.000147388	0	0.000920199	0.000815516	0.000232078
Rod_M__RASL12	0.00873636	0.00884103	0.005746	0.00560849	0.0125715	0.00826467	0.0126673	0.00716071
Rod_M__KBTBD13	0.000787761	0.000873492	0.000726462	0.000179001	0.00104707	0.00126593	0.00134728	0.000548899
Rod_M__AC013553.4	0.180497	0.226275	0.108574	0.142871	0.128337	0.101585	0.109919	0.0652705	4	young
Rod_M__UBAP1L	1.64692	1.68445	1.28951	1.78342	1.5441	1.32772	1.37008	1.19161
Rod_M__PDCD7	0.634086	0.83955	0.844477	0.759983	0.609135	0.911982	0.926993	0.886169
Rod_M__CLPX	0.527468	0.488876	0.609507	0.478907	0.563029	0.56636	0.572678	0.558683
Rod_M__CILP	0.00611231	0.0075769	0.00453682	0.0021544	0.00732521	0.00622266	0.00725507	0.00777024
Rod_M__PARP16	0.81038	0.956857	1.03883	1.02197	0.932849	1.17107	1.17986	1.11321	11	old
Rod_M__IGDCC3	0.0717199	0.046102	0.0710541	0.0787744	0.0742621	0.0615451	0.0778487	0.0866558
Rod_M__IGDCC4	0.234829	0.215588	0.264022	0.302721	0.239573	0.261538	0.30107	0.278392
Rod_M__DPP8	0.785734	0.701329	0.743093	0.772969	0.784714	0.735872	0.723606	0.788193
Rod_M__HACD3	0.84007	0.875298	0.829217	0.894411	0.781927	0.828933	0.860928	0.86303
Rod_M__INTS14	0.163164	0.137826	0.148659	0.137087	0.181318	0.15385	0.167068	0.17954
Rod_M__SLC24A1	2.49217	2.57221	2.25407	2.2659	2.28849	2.37364	2.41095	2.23657
Rod_M__AC011939.3	0.00330396	0.0065001	0.00615843	0.0162019	0.00591367	0.0039374	0.00368296	0.00353821
Rod_M__DENND4A	2.2121	2.08829	2.57194	2.16939	2.571	2.25852	2.29635	2.36247
Rod_M__RAB11A	1.56942	2.18061	2.75119	2.15511	2.33627	2.15591	2.15112	2.2565
Rod_M__AC011939.2	0.0413265	0.022608	0.0452152	0.0349965	0.0525622	0.0405654	0.0403528	0.0578475
Rod_M__MEGF11	1.04455	1.28684	1.41822	1.18984	1.08502	1.31261	1.12851	1.09627
Rod_M__AC055855.2	0.0298069	0.0431368	0.0505236	0.0407565	0.0322859	0.0535502	0.0448089	0.0395067
Rod_M__DIS3L	0.44543	0.491648	0.511347	0.486358	0.468405	0.501742	0.512512	0.525318
Rod_M__AC055855.1	0.13262	0.1312	0.156692	0.151065	0.131743	0.156209	0.160019	0.146709
Rod_M__TIPIN	0.199496	0.223606	0.253763	0.266741	0.195901	0.26134	0.287637	0.277494
Rod_M__MAP2K1	0.848526	0.658251	0.72517	0.72409	0.772466	0.808507	0.807375	0.799694
Rod_M__AC116913.1	0.0266501	0.038536	0.0353321	0.0252287	0.0242729	0.0256163	0.0310747	0.0294404
Rod_M__SNAPC5	0.163921	0.263849	0.244477	0.205327	0.22703	0.232797	0.234842	0.211477
Rod_M__RPL4	0.635321	0.907609	0.633937	0.474791	0.64883	0.56219	0.631993	0.604592
Rod_M__ZWILCH	0.0689948	0.043965	0.0769707	0.0824769	0.0935445	0.0716754	0.092773	0.0883897
Rod_M__LCTL	0.00431197	0.00343458	0.0142106	0.012356	0.00954697	0.00944159	0.012498	0.0116085
Rod_M__LINC01169	0.00134638	0.00169631	0.00593081	0.00171604	0.00233992	0.00304049	0.00422079	0.00213771
Rod_M__SMAD6	0.00457301	0.00156569	0.00562426	0.00254234	0.00269142	0.00308928	0.00444199	0.00332395
Rod_M__AC013564.1	8.50965e-05	3.55357e-05	0.000312442	7.15666e-05	0	1.05953e-05	3.85553e-05	0
Rod_M__AC110048.2	7.14842e-05	1.34882e-05	0	0.000179418	6.15109e-05	3.37948e-05	0.000121505	0
Rod_M__AC093334.1	0.00050298	0.000173369	8.81601e-05	7.03902e-05	0.000497657	0.000267233	0.000339428	0.000509484
Rod_M__LINC02206	0.00036334	0.000121066	0.00167082	0.000547005	3.04349e-05	0.000484973	0.000515559	0.00042641
Rod_M__AC087482.1	0.00236619	0.00331088	0.0037008	0.00433933	0.004116	0.00428014	0.00414602	0.00429264
Rod_M__SMAD3	0.0506631	0.0135208	0.0316428	0.0147315	0.0306929	0.0416944	0.0361475	0.024462
Rod_M__AC012568.1	0.000141418	0.000116987	0.000905911	0.000107687	0.000329895	0.00075828	0.000663263	0.000246177
Rod_M__AAGAB	0.894741	0.782035	0.799841	0.934543	0.847369	0.768239	0.858326	0.905124
Rod_M__IQCH	1.13207	1.0007	1.14062	1.1961	1.20084	1.1304	1.19181	1.19885
Rod_M__IQCH-AS1	0.49015	0.694268	0.881083	0.781053	0.678952	0.709126	0.69833	0.677273	8	old
Rod_M__C15orf61	0.48679	0.725349	0.4958	0.43701	0.44861	0.395162	0.460284	0.316706
Rod_M__AC016355.1	0.0210698	0.0371726	0.0259713	0.0295683	0.0263497	0.0248896	0.0268711	0.0252695
Rod_M__MAP2K5	1.31475	1.13991	1.17048	1.37284	1.37987	1.33917	1.289	1.35077
Rod_M__SKOR1	0.00642761	0.00800426	0.012889	0.00642367	0.0159138	0.0105298	0.010478	0.00817488
Rod_M__AC009292.2	0.00654397	0.00733895	0.00935094	0.00586148	0.00602796	0.0100849	0.0112105	0.00899625
Rod_M__AC009292.1	0.00141689	0.00148249	0.0017849	0.00198321	0.000983904	0.00171769	0.00198108	0.000863946
Rod_M__PIAS1	2.5584	2.26928	2.26875	2.32956	2.21646	2.28299	2.22484	2.21393	1	young
Rod_M__CALML4	0.128423	0.152916	0.155984	0.139295	0.154634	0.15292	0.138255	0.143071
Rod_M__CLN6	0.250684	0.239165	0.206876	0.287588	0.230657	0.253967	0.251661	0.271983
Rod_M__AC107871.2	0.0177045	0.0221779	0.024449	0.017162	0.0359125	0.0234771	0.0338584	0.0193306
Rod_M__FEM1B	0.338666	0.30191	0.235002	0.232554	0.294025	0.243095	0.220611	0.213884	4	young
Rod_M__ITGA11	0.00439974	0.0104111	0.00794219	0.0032302	0.00439536	0.00903369	0.00570756	0.00769855
Rod_M__AC100825.1	0	0	0	0	0	0	0	0
Rod_M__CORO2B	1.66426	1.45684	1.38963	1.44453	1.42574	1.53574	1.43855	1.58164
Rod_M__ANP32A	1.05664	1.13613	0.983864	1.02194	1.02171	1.03575	1.023	0.972119
Rod_M__SPESP1	0.236175	0.230267	0.265181	0.294985	0.289174	0.319986	0.329673	0.28442	12	old
Rod_M__AC087639.2	0.00447353	0.00185587	0.00691856	0.00469633	0.00349692	0.00845422	0.00381436	0.00425717
Rod_M__NOX5	0.146253	0.0510242	0.104786	0.133524	0.161338	0.146782	0.154843	0.162365
Rod_M__AC027088.5	0.00437513	0.00305428	0.0071202	0.00516281	0.00762316	0.0058142	0.00561611	0.00637442
Rod_M__AC027088.3	0.000305301	4.85847e-05	0.00024119	0.000137729	0	0.000736639	0.000557763	0.000455377
Rod_M__EWSAT1	0.00732252	0.00288441	0.00702546	0.00951203	0.00913254	0.00945637	0.0108946	0.0116862
Rod_M__AC027088.2	0.00230454	0.00109915	0.00207907	0.00286847	0.00127952	0.00318224	0.00335835	0.00540134
Rod_M__GLCE	0.974418	1.14499	0.841188	0.795203	0.762805	0.867752	0.785774	0.797572
Rod_M__AC026992.2	0.000454129	0.00353156	0.000892516	0.00070493	0.00230586	0.000851509	0.00117263	0.000696019
Rod_M__AC026992.1	0.00154599	0.00809774	0.00386465	0.00109581	0.00327732	0.00141557	0.00168412	0.00152227
Rod_M__PAQR5	0.00500609	0.0084758	0.0119322	0.0105814	0.00607462	0.00903039	0.00883555	0.00889178
Rod_M__AC027237.4	0	0	0	0	0	0	0	0
Rod_M__AC027237.3	0.0562575	0.0654536	0.0632634	0.0538039	0.0648161	0.0558804	0.0713828	0.056871
Rod_M__KIF23	0.00679728	0.00899448	0.00960083	0.00474797	0.00562084	0.00614695	0.00587326	0.00972171
Rod_M__RPLP1	1.90143	2.56194	2.25109	1.68001	1.96435	2.13684	2.15247	1.8316
Rod_M__AC027237.2	0.0121996	0.0102291	0.0208526	0.0161074	0.016997	0.0207231	0.0247859	0.0204938	5	middle
Rod_M__DRAIC	1.13008	1.99657	1.45354	1.5707	1.02781	1.97075	1.88297	1.87847
Rod_M__AC100826.1	0.00137683	0.00229148	0.0038805	0.00132949	0.00387245	0.00204613	0.00487661	0.00146982
Rod_M__AC021818.1	0.000328009	0.021141	0.00191199	0.000228808	0	0.00217021	0.000424915	0.000208334
Rod_M__TLE3	0.0259752	0.0242271	0.0233452	0.0305398	0.0291541	0.0376645	0.0385537	0.0413074	6	middle
Rod_M__AC026583.1	0	0	0	0	0	0	0	0
Rod_M__AC048383.1	0	0	0	0	0	0	0	0
Rod_M__LINC02205	0	0	0	0	0	0	0	0
Rod_M__AC009434.1	0	0	0.000386594	0	0	0.000231467	6.79027e-05	5.66254e-05
Rod_M__LINC02204	0.000392998	0.000425502	0.000287195	0.000408967	0.00132471	0.000787431	0.000274002	0.000634994
Rod_M__SALRNA3	0	0	0	0	0	5.01096e-05	0	9.82878e-06
Rod_M__SALRNA2	0.000220209	0	0.000600457	0	0.00044741	0.000747716	0.000380806	0.000359713
Rod_M__UACA	0.216517	0.119845	0.145877	0.159683	0.192098	0.205308	0.198591	0.18717
Rod_M__AC009269.2	0.0105013	0.0162875	0.0245877	0.017391	0.0113862	0.0186665	0.0167711	0.0191003
Rod_M__AC009269.5	0.000253464	6.96417e-05	0.000214365	0.000169561	0	0.000147062	6.54556e-05	0.000278148
Rod_M__AC009269.3	4.84514e-05	2.5851e-05	0.000145694	0	0	5.23181e-05	6.70865e-05	0.00012826
Rod_M__LARP6	0.0120146	0.0313462	0.0314406	0.030509	0.0396456	0.0324415	0.0386356	0.0483243	11	old
Rod_M__AC009269.4	4.29581e-05	0.000213737	0.000912177	0	5.7765e-05	0.000120673	0.000101192	2.86104e-05
Rod_M__LRRC49	1.13099	0.969925	1.02085	1.19045	1.18348	1.04181	1.13258	1.1305
Rod_M__THAP10	0.0796248	0.076302	0.0653436	0.0710265	0.0800199	0.0809592	0.0796329	0.0762014
Rod_M__THSD4	1.39275	0.183639	1.31626	1.63688	2.60546	1.21051	1.21888	1.63727
Rod_M__CT62	0.000762707	1.99106e-05	0.000827191	0.000237494	0.00158153	0.00124051	0.000641419	0.00200895
Rod_M__THSD4-AS1	0.0949962	0.0295012	0.262343	0.195958	0.520967	0.154506	0.137974	0.265184
Rod_M__AC064799.2	0.000619076	3.18912e-05	0.000607819	5.77947e-05	0.0020425	0.000613265	0.000409633	0.000988622
Rod_M__AC108861.1	0.0310993	0.00680624	0.0681578	0.063209	0.102291	0.045318	0.0302863	0.0500181
Rod_M__NR2E3	3.53525	3.62498	3.36358	3.60277	3.16817	3.41677	3.28938	3.46797
Rod_M__AC104938.1	1.55613	1.29919	0.888281	1.30513	1.23716	1.26952	1.09345	1.11422
Rod_M__MYO9A	3.93871	4.67856	4.41823	4.44541	3.80957	4.28225	4.05572	4.02781
Rod_M__AC022872.1	0.242336	0.426988	0.401592	0.415038	0.278776	0.351659	0.354422	0.33348
Rod_M__SENP8	0.114829	0.143912	0.1471	0.143376	0.142744	0.128408	0.153723	0.13309
Rod_M__AC020779.2	0.00599971	0.00956641	0.011716	0.0140345	0.0111106	0.0117615	0.0102174	0.010892	8	old
Rod_M__GRAMD2A	0.00608303	0.00419121	0.0100242	0.00733864	0.0062206	0.00746814	0.00873809	0.00985578
Rod_M__PKM	2.21919	2.54714	2.39233	2.38138	2.54939	2.74356	2.77296	2.74315	11	old
Rod_M__PARP6	0.435466	0.369068	0.34079	0.370423	0.406057	0.396471	0.381882	0.389018
Rod_M__AC009690.2	1.73446	2.09988	1.80004	1.78632	1.75811	1.87746	1.74536	1.78461
Rod_M__CELF6	1.42495	1.85068	1.62713	1.60748	1.44222	1.60235	1.46923	1.56546
Rod_M__HEXA	1.19742	1.52058	1.72798	1.46627	1.31056	1.51078	1.44529	1.3952
Rod_M__HEXA-AS1	0.0131672	0.0294441	0.026178	0.0157883	0.0342421	0.024467	0.0253885	0.0178576
Rod_M__TMEM202	0.00569024	0.0075466	0.0101337	0.00699922	0.0124515	0.00600251	0.00597765	0.00643096
Rod_M__TMEM202-AS1	0.115649	0.147478	0.134581	0.149986	0.125186	0.15675	0.112452	0.105343
Rod_M__AC079322.1	0.0178475	0.021507	0.013969	0.0164142	0.0103173	0.0180776	0.0167906	0.0180594
Rod_M__ARIH1	1.97488	1.79311	1.8293	1.91928	1.82507	1.81243	1.89488	1.9331
Rod_M__AC100827.3	0	0	0	0	0	0	0	0
Rod_M__LINC02259	0.0282489	0.0830697	0.0676676	0.0486848	0.0441586	0.0462793	0.0414001	0.0435356
Rod_M__AC100827.4	0.00294869	0.00613776	0.0041621	0.00156304	0.00241961	0.00251166	0.00248433	0.00175481
Rod_M__GOLGA6B	0.0006174	2.73361e-05	0.000190865	0.000345638	0.000344013	0.00018403	0.00059738	0.00059998
Rod_M__HIGD2B	0.00220489	0.00392548	0.00290596	0.00633547	0.00539156	0.00264266	0.00439409	0.00496553
Rod_M__BBS4	1.19839	1.183	1.26245	1.35899	1.23387	1.32544	1.39853	1.421	5	middle
Rod_M__ADPGK	0.299946	0.301911	0.323744	0.348095	0.35224	0.294126	0.342764	0.346559
Rod_M__ADPGK-AS1	0.00151042	0.00261702	0.00301864	0.0012682	0.00148038	0.00216571	0.00215261	0.00171055
Rod_M__AC103874.1	0.000114783	0.000169363	0.000678101	6.19617e-05	5.7809e-05	0.000430884	0.000337	0.00023184
Rod_M__NEO1	1.76274	1.53424	1.53268	1.59893	1.55701	1.55281	1.5373	1.5418
Rod_M__AC068397.1	0.000454919	0.000917129	0.000699611	0.000537659	0.00281487	0.000755961	0.00103555	0.000275556
Rod_M__HCN4	0.00506177	0.00598703	0.00829483	0.00321878	0.0025139	0.00516774	0.00494943	0.00787615
Rod_M__AC068397.2	0.000162183	6.85394e-05	0	0	0	2.43932e-05	3.48088e-05	0.000106913
Rod_M__REC114	0.0902046	0.332412	0.204087	0.151133	0.0999537	0.197482	0.140755	0.102312
Rod_M__NPTN	1.80007	1.88425	1.61925	1.74006	1.70214	1.68535	1.62667	1.57978	4	young
Rod_M__NPTN-IT1	0.0822819	0.0897013	0.0566142	0.0864159	0.0759706	0.073611	0.0721369	0.0627507
Rod_M__CD276	0.430641	0.4887	0.410492	0.447711	0.489449	0.489894	0.458456	0.458165
Rod_M__AC022188.1	7.14095e-05	0.000349046	0.000353622	0.000239485	0.000254959	0.000319879	0.000676939	0.000102378
Rod_M__INSYN1	0.0104336	0.0186056	0.0167619	0.0186855	0.0243548	0.020036	0.0238478	0.0202383	12	old
Rod_M__INSYN1-AS1	0.000904997	0.00120633	0.00168517	0.00280358	0.00480517	0.00638235	0.00243185	0.00236348
Rod_M__AC018943.1	0	0	0	0	0	0	0	1.76818e-05
Rod_M__TBC1D21	7.6084e-05	0	0.000856766	0.000239102	0	0.000527276	0.00034829	0.000191902
Rod_M__LOXL1-AS1	0.00107807	0.000368886	0.00146338	0.00128039	0.000846143	0.00087796	0.00138276	0.00176022
Rod_M__LOXL1	0.0034311	0.00111337	0.00397087	0.00226876	0.00247053	0.00233253	0.00307469	0.00388701
Rod_M__STOML1	0.0494497	0.058792	0.0684828	0.0527793	0.0577384	0.0598481	0.0631529	0.0608032
Rod_M__PML	0.225546	0.109855	0.102081	0.106841	0.147749	0.104209	0.113906	0.111253	1	young
Rod_M__AC013486.1	0.00143439	0.000886803	0.00198087	0.000529088	0.00173454	0.000985958	0.00058949	0.000658019
Rod_M__GOLGA6A	7.83985e-05	0.000235843	8.59428e-05	0.000472157	0	0.000192069	0.00044936	0.000533513
Rod_M__ISLR2	0.0091361	0.0210257	0.0221866	0.0192961	0.0224692	0.0150513	0.0289411	0.0188479
Rod_M__AC010931.2	0.00157273	0.00785339	0.00712212	0.00624887	0.00912239	0.0160933	0.00570189	0.0103051
Rod_M__AC010931.3	0	0.000980463	0.00303456	0.000523501	0.000953394	0.000654858	0.00160618	0.000564249
Rod_M__ISLR	0.00174348	0.00486548	0.00317425	0.00285459	0.00233317	0.00979657	0.00602975	0.0029397
Rod_M__STRA6	0.00180119	0.000261343	0.00286956	0.000330269	0.00010235	0.00051886	0.000745954	0.000553523
Rod_M__CCDC33	0.00208004	0.00213658	0.0171182	0.00234251	0.00102709	0.00399677	0.00349272	0.0030829
Rod_M__AC023300.1	0	0	0	0	0	0	0	4.20354e-05
Rod_M__AC023300.2	8.41879e-05	0	0.000509644	0.000222525	0	0.000314124	0.000200261	0.000143818
Rod_M__CYP11A1	0.00239063	0.0039861	0.002333	0.00136027	0.0010539	0.0025677	0.00283811	0.00207588
Rod_M__AC090826.1	0	0.000190216	0.000778502	0	0.000518679	0.000733403	0.000359956	0.00027715
Rod_M__AC090826.2	0.000269818	0.000424865	0.00168011	0.00109632	0.000556232	0.0016309	0.0020374	0.00113488
Rod_M__LINC02255	0.000215963	8.49426e-05	0.000315894	0.0001296	0.000172864	0.00026542	0.000366494	0.000255761
Rod_M__SEMA7A	0.750192	0.826344	0.535744	0.472913	0.557254	0.670137	0.587538	0.558631
Rod_M__AC090826.3	0.00304663	0.0033426	0.00487546	0.00329158	0.00281987	0.00533448	0.00571179	0.00391813
Rod_M__UBL7	0.100419	0.137128	0.11251	0.0942234	0.109222	0.136318	0.120207	0.107844
Rod_M__UBL7-AS1	0.153847	0.189622	0.202879	0.203977	0.146129	0.221209	0.212023	0.21088
Rod_M__AC012435.3	0.010309	0.0101196	0.00996882	0.00708354	0.0140793	0.013324	0.00971784	0.0128386
Rod_M__ARID3B	1.20669	1.28334	1.07152	1.15821	1.17577	1.20784	1.12879	1.15731
Rod_M__CLK3	0.551533	0.641759	0.780539	0.575076	0.514539	0.670359	0.666136	0.695538
Rod_M__AC100835.2	0.00315769	0.000663433	0.000856306	0.00762692	0.00897935	0.0033984	0.00709527	0.00677164
Rod_M__AC100835.1	0.00536892	0.00937928	0.00826217	0.0188468	0.0243223	0.0154144	0.0171347	0.0231148	12	old
Rod_M__EDC3	0.30262	0.325414	0.362858	0.320718	0.325273	0.345612	0.316728	0.335057
Rod_M__CYP1A1	0.000871653	0.000194564	0.000210803	9.44194e-05	0.000164028	0.000592338	0.000732659	0.00138209
Rod_M__CYP1A2	0	0	0.000167032	0	0	0.000144033	5.88825e-05	4.81606e-05
Rod_M__CSK	0.089105	0.0889614	0.0776786	0.0970805	0.0907167	0.0906582	0.0954847	0.104228
Rod_M__LMAN1L	0.0332037	0.0591554	0.0359474	0.0559123	0.039218	0.0459874	0.0390916	0.0511032
Rod_M__CPLX3	0.222055	0.257076	0.25611	0.252024	0.306234	0.336221	0.342479	0.385958	6	middle
Rod_M__ULK3	0.349756	0.448179	0.606139	0.408652	0.418086	0.491503	0.443797	0.45247
Rod_M__SCAMP2	0.163553	0.164152	0.18334	0.164741	0.155113	0.180771	0.187788	0.183658
Rod_M__MPI	0.134711	0.164989	0.165114	0.13107	0.176393	0.171559	0.182209	0.168463
Rod_M__FAM219B	0.45799	0.619853	0.654574	0.505895	0.610989	0.568137	0.589532	0.614354
Rod_M__COX5A	0.552118	0.909233	0.797115	0.683471	0.595631	0.710329	0.754919	0.7094
Rod_M__RPP25	0.155128	0.281331	0.308619	0.162058	0.335866	0.243184	0.258903	0.21276
Rod_M__SCAMP5	2.30984	2.29753	2.40587	2.20851	2.2533	2.44928	2.5048	2.51233
Rod_M__PPCDC	1.14352	1.18112	1.35374	0.92724	1.15333	1.25823	1.23772	1.28812
Rod_M__C15orf39	0.0217381	0.0236249	0.0207329	0.0215665	0.0289451	0.0266327	0.0258442	0.0215019
Rod_M__AC113208.4	0	0	0.00039827	0	0	0.000134504	2.22126e-05	1.72026e-05
Rod_M__AC113208.5	0.00140098	0.000983932	0.00198277	0.000661262	0.00284871	0.00166023	0.00130476	0.000844414
Rod_M__GOLGA6C	0.000548884	9.23433e-05	0.000731869	9.7291e-05	0.0041203	0.000604454	0.00118862	0.00172026
Rod_M__GOLGA6D	0.00032741	0	0.00076677	0.000434382	0.000471036	0.000338097	0.000739383	0.000456874
Rod_M__COMMD4	0.211866	0.263415	0.285242	0.260785	0.252677	0.250681	0.293572	0.273188
Rod_M__AC068338.3	0.0188198	0.0200917	0.0389851	0.0350972	0.0421189	0.0275183	0.0245714	0.0287248
Rod_M__NEIL1	0.0431538	0.0512885	0.0800596	0.0600034	0.0564782	0.0644379	0.0721616	0.0828419
Rod_M__MAN2C1	0.386993	0.323312	0.416838	0.418382	0.458539	0.426388	0.40848	0.497157	5	middle
Rod_M__AC068338.2	0.00564781	0.00541812	0.00476873	0.00485695	0.0041153	0.00619824	0.00593605	0.00475081
Rod_M__SIN3A	0.691761	0.597731	0.684475	0.697559	0.706819	0.724774	0.746689	0.748649	5	middle
Rod_M__AC105137.2	0.00677854	0.00510914	0.00808542	0.004509	0.00692266	0.0106819	0.00548559	0.00501949
Rod_M__PTPN9	0.897047	0.829725	0.792985	0.872042	0.766034	0.809183	0.78875	0.883174
Rod_M__SNUPN	0.129093	0.165109	0.174197	0.189443	0.137641	0.181529	0.175634	0.192832
Rod_M__AC105020.3	0.000179899	0.000133022	0.00332824	0.000223734	0.000780291	0.000587252	0.0036828	0.000359393
Rod_M__AC105020.2	0.000131681	0.000118673	0.00143215	0.00343727	0.00109864	0.000855784	0.00310774	0.000799604
Rod_M__IMP3	0.118199	0.23884	0.162942	0.122552	0.196992	0.153567	0.147934	0.125955
Rod_M__AC105020.6	0.00686945	0.018164	0.00922503	0.00742991	0.00918945	0.0108829	0.0119907	0.0099063
Rod_M__AC105020.5	0.00619667	0.00691797	0.00164867	0.00235628	0.00913625	0.00543544	0.00442066	0.00404333
Rod_M__SNX33	0.00191607	0.0028203	0.00160229	0.000571039	0.00207068	0.00262483	0.002318	0.00148998
Rod_M__CSPG4	0.00045746	0.000410529	5.85015e-05	0.00047034	0.000406071	0.000517394	0.000880605	0.000954208
Rod_M__AC105020.4	0	0	0	0	0	0	0	0
Rod_M__AC105020.1	6.1044e-05	4.92634e-05	0	0	0	4.67817e-05	0.000122156	0.000162905
Rod_M__ODF3L1	0	0	0.000400393	7.67785e-05	0	0.000149597	2.80231e-05	0.000270988
Rod_M__DNM1P35	0.00590096	0.00763976	0.00869713	0.00792781	0.0115096	0.0107191	0.0133548	0.0132797
Rod_M__AC019294.2	0.00737811	0.00883205	0.0151163	0.00952263	0.0100381	0.0227863	0.012869	0.0121499
Rod_M__AC019294.3	0.000108379	0	0	0	0.000113317	7.74508e-05	0.000117013	0
Rod_M__UBE2Q2	1.59438	1.74336	1.68608	1.63262	1.45328	1.67938	1.71378	1.60979
Rod_M__FBXO22	1.55251	1.69475	1.56366	1.4784	1.45357	1.52634	1.58271	1.46227
Rod_M__NRG4	0.603813	0.853464	0.923041	1.02802	0.905131	0.853057	1.02078	0.94654	11	old
Rod_M__TMEM266	0.592128	0.598832	0.745156	0.624611	0.623016	0.702216	0.724765	0.788947	11	old
Rod_M__AC091100.1	0.0415188	0.0492498	0.0844542	0.0575397	0.0447027	0.0665839	0.0594666	0.082488
Rod_M__ETFA	0.597239	0.554587	0.694701	0.680794	0.625261	0.705004	0.645855	0.815039	5	middle
Rod_M__AC027243.3	0.158632	0.263491	0.325281	0.306972	0.212737	0.277809	0.260434	0.325101
Rod_M__ISL2	0.00950728	0.0411562	0.0300501	0.00515485	0.00601753	0.0448422	0.0267153	0.0358413
Rod_M__AC027243.1	0.000704211	0.000971022	0.00140005	0.00246663	0.000198267	0.000995703	0.00101237	0.0015724
Rod_M__AC027243.2	0.00242665	0.00314087	0.00415163	0.000956481	0.00113744	0.00473798	0.00291973	0.00530721
Rod_M__SCAPER	4.30129	4.39721	4.0386	4.16633	3.67807	4.33247	4.26409	4.34824
Rod_M__RCN2	0.642939	0.662203	0.697649	0.660251	0.678015	0.658841	0.660509	0.656334
Rod_M__PSTPIP1	0.00172241	0.00342962	0.00252278	0.00162761	0.00422286	0.00261614	0.00409318	0.00236962
Rod_M__TSPAN3	1.04545	1.02141	0.906664	0.8917	1.0172	0.941569	1.00881	0.913698
Rod_M__AC090181.1	0	0	0.000269423	0	0	5.91525e-05	2.56654e-05	0
Rod_M__AC090181.2	0.00871513	0.00633876	0.00346564	0.0111116	0.00711679	0.00539727	0.00495473	0.00507493
Rod_M__PEAK1	1.75428	1.54841	1.62526	1.70963	1.64762	1.60433	1.62644	1.59703
Rod_M__HMG20A	0.844167	0.862742	0.870319	0.8625	0.842423	0.844679	0.909357	0.905246
Rod_M__AC046168.1	0.00190239	0.00189653	0.00120478	0.00110852	0.00279271	0.00303721	0.0014036	0.00237811
Rod_M__AC046168.2	0.00382014	0.0045963	0.0114267	0.00548799	0.00625623	0.00656715	0.00728541	0.0117137
Rod_M__LINGO1	0.258913	0.234935	0.262348	0.243294	0.312389	0.303036	0.31928	0.34661	6	middle
Rod_M__LINGO1-AS1	0.00420187	0.0014108	0.00318794	0.000971508	0.00599965	0.00393263	0.00283765	0.00511656
Rod_M__LINGO1-AS2	0.000543438	0.000218881	0.00133405	0.000491828	0.00158142	0.00121841	0.00111709	0.00116341
Rod_M__AC105133.1	0	0	0	0	0	0.000153494	4.09644e-05	4.28235e-05
Rod_M__AC104758.4	0	0	0.000104746	0	0	5.21506e-05	4.143e-05	0.000354588
Rod_M__AC104758.5	5.51142e-05	0	0.000371434	8.223e-05	0.00189788	0.00010425	0.000115386	6.34767e-05
Rod_M__TBC1D2B	0.257565	0.159727	0.504549	0.350397	0.745278	0.386156	0.424994	0.512536
Rod_M__AC104758.2	0	1.98694e-05	0.000183488	0.000119187	0	0.000381423	0.000144429	8.16607e-05
Rod_M__SH2D7	0.000731702	0.00157364	0.00231212	0.00032006	0.000819974	0.0016468	0.00124318	0.0020199
Rod_M__CIB2	0.00710332	0.0127728	0.0199852	0.0119518	0.0136475	0.0178257	0.0192687	0.0256177	11	old
Rod_M__IDH3A	0.417043	0.499946	0.566728	0.455608	0.437154	0.479147	0.520342	0.510123
Rod_M__AC090260.1	0.00254987	0.000729609	0.00293733	0.00592775	0.00287292	0.00321895	0.00384178	0.0045028
Rod_M__ACSBG1	0.00948511	0.0179134	0.0241102	0.0133517	0.0119284	0.0147762	0.0143215	0.012588
Rod_M__AC090607.3	0.00196903	0.00243902	0.00614387	0.00503548	0.00166574	0.00444218	0.00574653	0.0086383
Rod_M__DNAJA4	0.21895	0.230559	0.163639	0.237452	0.194527	0.192207	0.19239	0.18423
Rod_M__WDR61	0.432669	0.55074	0.522929	0.56641	0.502003	0.520941	0.570644	0.583663
Rod_M__AC090607.4	0.00012991	0.000388589	0.00146451	0.000150389	0.000336855	0.000532306	0.000373256	0.000419847
Rod_M__AC090607.1	0.00428938	0.00944524	0.00670863	0.00900106	0.0054842	0.00909216	0.00890303	0.00841988
Rod_M__AC090607.5	0.00264007	0.00163956	0.00494145	0.00344826	0.0059783	0.00814599	0.00548804	0.00617713
Rod_M__CRABP1	0.251944	0.357924	0.450473	0.589128	0.590733	0.449847	0.601403	0.510355	12	old
Rod_M__IREB2	0.788877	0.714214	0.746863	0.779186	0.787083	0.731882	0.728034	0.735218
Rod_M__AC027228.1	0.00427486	0.00536241	0.00904569	0.00639636	0.00734399	0.00610178	0.010419	0.00779133
Rod_M__HYKK	0.00407848	0.00671093	0.00953207	0.0127299	0.00559244	0.00767838	0.00750248	0.00823144
Rod_M__PSMA4	0.219823	0.322275	0.263366	0.261252	0.247383	0.268143	0.246148	0.252338
Rod_M__CHRNA5	0.0116308	0.0171064	0.0293716	0.0523492	0.0506575	0.0340959	0.0414087	0.0496069	12	old
Rod_M__AC027228.2	0.00222896	0.00218652	0.000771609	0.00194544	0.0100409	0.00562221	0.00640798	0.0108432
Rod_M__CHRNA3	0.0457989	0.0465433	0.0418511	0.13796	0.212367	0.131383	0.134086	0.175795	12	old
Rod_M__CHRNB4	0.00621346	0.00682816	0.0104069	0.00867212	0.00796518	0.0189072	0.00648353	0.0142157
Rod_M__AC067863.1	0.00189125	0.00797192	0.00274054	0.00758997	0.00566038	0.0100848	0.00419567	0.00779825
Rod_M__ADAMTS7	0.00193679	0.000784206	0.00235765	0.000903536	0.000381508	0.00157571	0.00231619	0.00229895
Rod_M__MORF4L1	0.876092	1.0715	0.933852	1.02939	0.871764	0.97443	0.998111	0.992918
Rod_M__CTSH	0.0764666	0.0896955	0.0963892	0.0972259	0.0752815	0.120992	0.0935794	0.101585
Rod_M__RASGRF1	0.0303097	0.0417465	0.0419937	0.0443622	0.0403069	0.0764219	0.116508	0.0816979	6	middle
Rod_M__AC011944.1	0.000939969	0.00095276	0.00110174	0.000849928	0.000805685	0.00182182	0.0123676	0.00225181
Rod_M__ANKRD34C-AS1	0.00680405	0.0116146	0.0124312	0.0089829	0.00724303	0.0211532	0.0110509	0.0155504
Rod_M__ANKRD34C	0.000379731	0.0014941	0.00134438	0.00109609	0.00102819	0.0013511	0.0015098	0.00261613
Rod_M__TMED3	0.115907	0.148205	0.11244	0.122681	0.0943712	0.107573	0.108993	0.104113
Rod_M__AC027811.1	0.000637391	0.000172581	0.00044735	0.000741092	9.75981e-05	0.000469683	0.00051139	0.000557954
Rod_M__MINAR1	0.0185594	0.0199263	0.0120531	0.0256	0.0206817	0.0164609	0.0163469	0.0156476
Rod_M__AC021483.1	0.00185323	0.000743157	0.00051048	0.000519041	0.00133271	0.00111584	0.00107044	0.000439562
Rod_M__MTHFS	0.384715	0.362581	0.340859	0.350354	0.346773	0.334343	0.334393	0.315864	2	young
Rod_M__AC021483.2	0.00504313	0.00521306	0.00239074	0.0032997	0.00438027	0.00366671	0.00309268	0.00174597
Rod_M__AC015871.7	0.0770703	0.0895315	0.103193	0.101174	0.0761511	0.0890395	0.088912	0.0833139
Rod_M__AC015871.1	0.31707	0.256512	0.202332	0.218524	0.251673	0.242849	0.251485	0.240995	1	young
Rod_M__AC015871.4	0.0917049	0.0800927	0.0663516	0.0812012	0.0864943	0.0731438	0.0747963	0.0839914
Rod_M__ST20-AS1	0.0159277	0.0198364	0.0245404	0.0219279	0.0226211	0.0223669	0.0215154	0.0203805	8	old
Rod_M__BCL2A1	0.00167993	0.00106097	0.00324618	0.000798374	0.000614289	0.00127027	0.00150131	0.00104445
Rod_M__ZFAND6	1.69846	1.6455	1.66436	1.58942	1.60403	1.59258	1.65249	1.61377
Rod_M__FAH	0.0178393	0.0116461	0.0170977	0.00875034	0.0113441	0.0165534	0.0194001	0.01846
Rod_M__AC087761.1	0	1.65839e-05	0.000317635	0	2.06019e-05	0.000151341	0	4.74759e-05
Rod_M__CTXND1	0.0102437	0.00856775	0.0030318	0.00495858	0.00237722	0.00676896	0.00729254	0.00674172
Rod_M__LINC00927	0.000942005	0.000664341	0.00319454	0.00118082	0.000955098	0.000898574	0.00106	0.00163635
Rod_M__AC016705.2	0.0797008	0.0432557	0.0696714	0.0985702	0.0835288	0.0717155	0.0749706	0.0804826
Rod_M__ARNT2	0.591284	0.377552	0.460868	0.588862	0.519633	0.503408	0.506296	0.586702
Rod_M__AC016705.1	0.00496935	0.0111185	0.0114458	0.0128611	0.00597096	0.00799871	0.00741123	0.0103295
Rod_M__AC016705.3	0.000595769	0.00146209	0.000336718	0.000440018	0.00076387	0.000769103	0.00135315	0.000489496
Rod_M__AC108451.1	0.0104639	0.012959	0.0196287	0.0279147	0.0151113	0.0168494	0.0156556	0.0248639
Rod_M__AC108451.2	0	0	0	0	0	2.9825e-05	1.16196e-05	0
Rod_M__ABHD17C	0.888032	0.782481	0.912598	0.932858	0.944685	0.937815	0.908181	1.02846	5	middle
Rod_M__AC023302.1	0.00576685	0.00657631	0.010077	0.00680601	0.00887202	0.00814088	0.0136959	0.0109701
Rod_M__AC023302.2	0.000167178	0.000591475	0.00162854	7.2286e-05	6.92476e-05	0.000365507	0.000157453	0.000130307
Rod_M__CEMIP	0.464173	0.72317	0.866858	0.897109	0.728364	0.82838	0.747915	0.635119	8	old
Rod_M__AC027808.2	0.0992705	0.0722788	0.0629935	0.080816	0.114826	0.0879881	0.0831638	0.0736905
Rod_M__MESD	0.738326	1.00016	0.81121	0.893541	0.746105	0.824858	0.85715	0.757724
Rod_M__AC068870.1	4.84514e-05	3.1474e-05	0.000208164	0.000364413	0.00350301	0.000105389	0.000198561	0.000167597
Rod_M__AC068870.2	0.00185722	0.00206611	0.00326814	0.00275305	0.00659521	0.00344519	0.00334172	0.00399883
Rod_M__TLNRD1	0.0559136	0.0469442	0.0471009	0.0455732	0.0363448	0.0418489	0.0437292	0.0399075	2	young
Rod_M__CFAP161	0.0916009	0.102177	0.110918	0.13453	0.127604	0.112286	0.103121	0.105226	12	old
Rod_M__IL16	0.0346751	0.0186652	0.0588551	0.0519799	0.0813893	0.0728453	0.0611098	0.0776966	5	middle
Rod_M__AC103858.1	0.000773955	0.00115715	0.00237442	0.00159015	0.000783494	0.00127653	0.000871817	0.00128002
Rod_M__STARD5	0.00322845	0.0041063	0.0096869	0.00471567	0.00592606	0.00569609	0.0107727	0.0064476
Rod_M__AC103858.3	0.00122693	0.00143486	0.00523467	0.00131142	0.00242382	0.00237046	0.00225158	0.00232727
Rod_M__TMC3-AS1	0.0065538	0.00553676	0.00941349	0.00957078	0.00935083	0.0102634	0.00688205	0.0077029
Rod_M__TMC3	0.000996093	0.000887629	0.00105824	0.00189386	0.00150286	0.00204341	0.00154282	0.00184271
Rod_M__AC103858.2	0	0	0	0	0.000141763	9.37736e-05	0.000219211	1.86735e-05
Rod_M__AC109809.1	0.000178562	3.55941e-05	0	0	0.000128448	0.00015382	0.000104904	0.000168553
Rod_M__AC060809.1	0.0105604	0.0196987	0.047395	0.0178731	0.0202333	0.0289691	0.02326	0.0409756
Rod_M__AC023034.1	0.000105581	0.000980011	0.000722479	0.000611902	0.00218413	0.00081297	0.00108671	0.00274373
Rod_M__AC104041.1	0.050542	0.0194828	0.0579102	0.0324446	0.0604871	0.0480617	0.0846891	0.407994	7	middle
Rod_M__MEX3B	0.0151744	0.0119354	0.0204195	0.0157029	0.010072	0.0144685	0.0193636	0.017022
Rod_M__LINC01583	9.82115e-05	0.000127121	0.00147756	0.000125813	8.68676e-05	0.000101277	0.000186087	0.000240315
Rod_M__AC026956.2	0.000137568	0.000213507	0.00100798	0.000248269	0	0.000256013	0.000123047	5.23884e-05
Rod_M__EFL1	0.435	0.367233	0.372319	0.417885	0.416608	0.367071	0.39876	0.391231
Rod_M__AC026624.1	0.00415211	0.00650575	0.00770795	0.00859864	0.00458329	0.00518044	0.00598485	0.00619229
Rod_M__SAXO2	0.402533	0.410003	0.32418	0.353991	0.334808	0.373911	0.386544	0.352876
Rod_M__GOLGA6L10	0.0872271	0.0668487	0.0507692	0.0967751	0.131574	0.082746	0.102891	0.0943341
Rod_M__GOLGA6L9	0.182114	0.125567	0.171799	0.142584	0.185552	0.154196	0.151156	0.151319
Rod_M__RPS17	0.610283	0.870915	0.572209	0.387084	0.598012	0.474622	0.523329	0.389802
Rod_M__AC245033.2	0.00798828	0.0209178	0.0105189	0.0138414	0.00985343	0.0107062	0.0147734	0.010933
Rod_M__CPEB1	0.219659	0.288102	0.218307	0.267099	0.18265	0.242641	0.249514	0.245546
Rod_M__CPEB1-AS1	0.384026	0.806485	0.62562	0.61893	0.395248	0.606154	0.552458	0.573443
Rod_M__AP3B2	1.90674	1.90661	1.63338	1.84854	1.7008	1.95607	1.88866	1.96789
Rod_M__AC105339.3	0.238035	0.468768	0.543617	0.447747	0.284395	0.462166	0.440823	0.444882
Rod_M__AC105339.6	0.0865763	0.147289	0.145217	0.149404	0.0960171	0.152969	0.183302	0.171877
Rod_M__SNHG21	0.185263	0.274018	0.263437	0.216317	0.200665	0.229157	0.266172	0.202528
Rod_M__FSD2	0.0565861	0.208119	0.12227	0.106723	0.0935834	0.101702	0.0909215	0.108808
Rod_M__WHAMM	0.311092	0.288961	0.306644	0.313756	0.309377	0.308293	0.328298	0.334464	5	middle
Rod_M__HOMER2	0.267544	0.236065	0.241098	0.251355	0.233985	0.265072	0.27289	0.271863
Rod_M__AC022558.2	0.183734	0.253484	0.290046	0.275598	0.239007	0.273456	0.260809	0.251528	8	old
Rod_M__RAMAC	0.0663737	0.0954938	0.07315	0.0610024	0.0641944	0.0674076	0.0672886	0.0591248
Rod_M__C15orf40	0.299132	0.302938	0.338295	0.302028	0.350834	0.354329	0.35065	0.317102
Rod_M__AC024270.4	0.000254566	0.000794932	0.000214918	0.000289493	0.000278358	0.000643085	0.000419557	0.000674207
Rod_M__BTBD1	0.480313	0.484986	0.497473	0.524437	0.482623	0.484522	0.497125	0.508984
Rod_M__AC022558.3	0.000822156	0.001548	0.00301112	0.00121533	0.00382668	0.00171744	0.00150315	0.00122815
Rod_M__AC022558.1	0.00608682	0.00677077	0.0102307	0.00769795	0.00662781	0.00966154	0.0120114	0.00992373
Rod_M__AC024270.2	0.00027471	0	0.0005702	0.000212367	0.000748312	0.000379056	0.00030765	0.000199045
Rod_M__AC024270.5	0.104445	0.0680394	0.0662529	0.100119	0.0985533	0.107163	0.0977839	0.101942
Rod_M__TM6SF1	0.0390162	0.0813967	0.0743348	0.0968037	0.0751502	0.0919015	0.0692432	0.0802301
Rod_M__HDGFL3	0.898289	0.841874	0.933434	1.02173	0.888739	0.965886	0.940011	0.942876
Rod_M__AC024270.3	0	0	0	0	0	1.60822e-05	0	0
Rod_M__AC103876.1	0.173078	0.290394	0.398216	0.403702	0.284701	0.312776	0.283316	0.30851	8	old
Rod_M__BNC1	6.64566e-05	0.000367201	0.00133537	0.000767386	0.00050621	0.000507155	0.000559342	0.000607915
Rod_M__SH3GL3	0.117081	0.0399599	0.0392335	0.0937983	0.0937938	0.0780417	0.0773064	0.100915
Rod_M__ADAMTSL3	0.0176738	0.0181636	0.027438	0.036779	0.0282299	0.0256097	0.0152124	0.0171782	9	old
Rod_M__AC027807.2	0.000150107	0.000402342	0	0.000228308	0	2.98817e-05	0	3.45127e-05
Rod_M__AC136698.1	0	0	8.26185e-05	0	0	0.000120683	8.11472e-05	0.000121457
Rod_M__UBE2Q2L	0.00206913	0.00245876	0.0110753	0.00377836	0.00306574	0.00467355	0.00373491	0.00435375
Rod_M__GOLGA6L4	0.0629037	0.0559388	0.148492	0.0516238	0.101926	0.0676505	0.0936448	0.0761242
Rod_M__AC243562.3	0.000503266	0.000718949	0.00128784	6.54675e-05	0.00107362	0.000721309	0.000412919	0.000685792
Rod_M__AC048382.4	0.000143519	0.000425951	0	0	0	0.000100436	0.000172962	0.000282181
Rod_M__AC048382.5	0.173647	0.24323	0.289902	0.282372	0.238184	0.257459	0.28174	0.298056	11	old
Rod_M__ZSCAN2	0.089684	0.109571	0.127879	0.110174	0.0971913	0.135806	0.135609	0.132683	11	old
Rod_M__AC048382.1	0.00546454	0.00624899	0.0104143	0.00936309	0.00659789	0.00705881	0.0174157	0.00985434
Rod_M__AC048382.6	0.0132053	0.0127059	0.0131657	0.00955914	0.0168642	0.0115329	0.0201426	0.0142577
Rod_M__WDR73	0.662335	0.881768	0.913129	0.800083	0.804666	0.868917	0.851613	0.861712
Rod_M__NMB	0.0142676	0.0194134	0.045599	0.0285967	0.0281831	0.029205	0.0310785	0.0190189
Rod_M__SEC11A	0.558213	0.64089	0.68409	0.659339	0.58084	0.604441	0.622486	0.633667
Rod_M__AC115102.1	0.00225999	0.00285754	0.00554043	0.00235268	0.00298427	0.00400796	0.00358616	0.00338964
Rod_M__AC012291.3	0.408218	0.305881	0.400778	0.384705	0.314939	0.379827	0.409029	0.43871
Rod_M__ZNF592	0.575671	0.588284	0.546311	0.567311	0.567025	0.574907	0.562815	0.578363
Rod_M__AC012291.2	0.00312663	0.000749232	0.00160764	0.000808518	0.00334243	0.0014428	0.00158819	0.00166992
Rod_M__ALPK3	0.167159	0.123624	0.151444	0.105875	0.238833	0.129011	0.12884	0.121648
Rod_M__SLC28A1	0.003244	0.00346907	0.0116166	0.00229994	0.00416177	0.00454365	0.00421966	0.00277144
Rod_M__AC087468.2	3.99392e-05	0	0	0	0	4.10293e-05	7.57361e-05	0
Rod_M__PDE8A	2.67517	2.18528	2.66257	2.62138	2.91371	2.76572	2.67918	2.78068
Rod_M__AKAP13	0.723418	0.521119	0.693573	0.664887	0.720442	0.741844	0.697727	0.766119
Rod_M__AC087286.3	0.00013815	2.5237e-05	0.000152146	0.000446289	0	0.00030342	0.000213881	0.000155041
Rod_M__AC087286.2	0.0615927	0.0853428	0.139202	0.118937	0.0891802	0.111946	0.0996509	0.12058
Rod_M__AC087286.1	0	0	0.00119784	0.000216452	0	8.96688e-05	1.97386e-05	3.77725e-05
Rod_M__AC087286.4	4.25157e-05	0	9.63752e-05	0.000167977	0.00127179	0.000129829	0.00274956	4.54081e-05
Rod_M__AC021739.4	0.0011609	0.000402526	0.00111101	0.000740073	0.000125598	0.00177454	0.00118521	0.000928466
Rod_M__AC021739.2	0.00345788	0.000898407	0.00240674	0.00163607	0.00329362	0.00312149	0.00286826	0.00245709
Rod_M__AC021739.5	0.000351751	0	7.26482e-05	0	6.34818e-05	0.000278203	0.000407057	0.000651966
Rod_M__AC021739.3	0.00248999	0.000808083	0.000891806	0.00377517	0.00152756	0.0017836	0.0016008	0.00176468
Rod_M__KLHL25	0.074246	0.0606862	0.0755705	0.0827714	0.0742209	0.0982862	0.0683803	0.086083
Rod_M__LINC01584	0.00109087	0.000312951	0.00265345	0.000825218	4.81133e-05	0.000745511	0.000608049	0.000506137
Rod_M__AGBL1	0.0283599	0.0155559	0.0319211	0.0189051	0.00691929	0.0176543	0.0146242	0.0236217
Rod_M__AGBL1-AS1	0.000228764	0.000320976	0	6.57632e-05	0	7.89359e-05	4.09252e-05	0.000209503
Rod_M__AC012229.1	0	0	0	0	0	0	0	0
Rod_M__AC016987.2	0	0	0	0	0	0	0	0
Rod_M__AC016987.1	0.00141631	0.000578236	0.00206405	0.000291945	0.00270112	0.000811738	0.000949471	0.000656456
Rod_M__AC020687.1	0.0132761	0.0110722	0.0171095	0.0103212	0.0209326	0.0092815	0.0082732	0.0078654
Rod_M__LINC00052	0.00013477	8.50678e-05	0.000116486	0	0	7.83667e-05	2.48065e-05	0
Rod_M__AC103871.1	0.00239975	0.00134764	0.00660282	0.00115573	0.00288488	0.00174404	0.00136286	0.00142216
Rod_M__NTRK3	0.212243	0.294837	0.416746	0.530984	0.415865	0.540526	0.339715	0.356077	12	old
Rod_M__NTRK3-AS1	0.00127291	0.00100342	0.00563669	0.00114719	0.000987366	0.00312895	0.0047935	0.00258354
Rod_M__MRPL46	0.166984	0.229943	0.163229	0.156365	0.140611	0.149081	0.164823	0.158383
Rod_M__MRPS11	0.225913	0.30485	0.324533	0.313804	0.245708	0.259896	0.265009	0.271104
Rod_M__DET1	0.517725	0.422524	0.427153	0.410622	0.502627	0.493329	0.477244	0.487529
Rod_M__LINC01586	0.00928757	0.00773477	0.0228167	0.00672905	0.00410416	0.00664976	0.00916546	0.00778715
Rod_M__AEN	0.00978219	0.00828492	0.00579302	0.00406141	0.00499512	0.00452511	0.00510345	0.004267
Rod_M__ISG20	0.000423307	0.00049489	0.00162182	0.000481248	0.000299999	0.00156931	0.000921243	0.00117202
Rod_M__AC103982.1	0	0	0	0	0	0	2.10555e-05	3.8999e-05
Rod_M__ACAN	0.000488837	0.00225702	0.00466938	0.00265854	0.00348969	0.00274236	0.00224712	0.00215615
Rod_M__HAPLN3	0.967624	1.06195	1.06018	1.17743	1.14779	1.06923	1.11611	1.20552	12	old
Rod_M__MFGE8	2.3497	2.51641	2.29446	2.225	2.02322	2.36274	2.33791	2.20403
Rod_M__AC013565.1	0.00205488	0.00207454	0.00353628	0.00133692	0.00176181	0.00295176	0.00161444	0.00226181
Rod_M__AC013565.3	0.00302132	0.00441642	0.00944264	0.0072981	0.00710491	0.00564235	0.00506997	0.00380421
Rod_M__ABHD2	0.476374	0.390897	0.421713	0.52885	0.502971	0.45001	0.47645	0.490089
Rod_M__RLBP1	0.166075	0.154139	0.208667	0.290162	0.154635	0.273388	0.341488	0.26785
Rod_M__FANCI	0.107767	0.0960962	0.140102	0.136645	0.120783	0.136806	0.139975	0.127733
Rod_M__POLG	0.198623	0.187318	0.195649	0.159128	0.213818	0.172698	0.172831	0.175527
Rod_M__AC124068.2	0.00326241	0.00219149	0.00375913	0.00161439	0.00275258	0.00311679	0.00256162	0.00231369
Rod_M__AC133637.2	0	0.00013292	0	0	0.000114993	5.23335e-05	2.10716e-05	0.000132687
Rod_M__MIR9-3HG	0.00758449	0.00669817	0.0139272	0.0130254	0.0113661	0.0161408	0.0163225	0.0162562	5	middle
Rod_M__RHCG	0.00738981	0.0066124	0.0238824	0.0250679	0.0335613	0.0107635	0.00796827	0.0113799
Rod_M__LINC00928	0	0	0.00109805	0	0	0.000303166	4.24849e-05	0.000321443
Rod_M__AC013391.3	7.85164e-05	3.69613e-05	0.000247788	0	0	6.02577e-05	0.000184469	4.74341e-05
Rod_M__AC013391.2	0.00153925	0.00526305	0.0124041	0.00334926	0.00395664	0.00519679	0.00277423	0.00473466
Rod_M__TICRR	0.00188401	0.00191471	0.00303621	0.00813806	0.00327752	0.00245281	0.00174982	0.00144724
Rod_M__AC013391.1	0	0	0.000747866	0	0	3.88715e-05	2.38341e-05	7.23656e-05
Rod_M__KIF7	0.00344823	0.00577575	0.00773617	0.00416614	0.00358602	0.0069088	0.00935581	0.00716253
Rod_M__PLIN1	0.0108335	0.00900316	0.00657268	0.00162177	0.00550817	0.00900251	0.00443076	0.00601127
Rod_M__PEX11A	0.139808	0.163502	0.152866	0.124661	0.128017	0.14485	0.1575	0.14179
Rod_M__WDR93	0.23107	0.202908	0.394071	0.302158	0.359349	0.311891	0.345412	0.354577
Rod_M__AC079075.1	0.000354952	0.000782664	0.000598619	0.000149791	0.00209514	0.000762672	0.00604191	0.000255765
Rod_M__MESP1	0.0616599	0.0863824	0.0852112	0.0623551	0.0653009	0.0779899	0.0826839	0.0654909
Rod_M__MESP2	0.370989	0.359018	0.255179	0.25248	0.20697	0.28526	0.227168	0.290166	3	young
Rod_M__ANPEP	0.00248056	0.00237134	0.0057954	0.00240358	0.00403323	0.00414307	0.00489873	0.00432023
Rod_M__AP3S2	1.01557	1.04288	1.01606	0.960707	0.949328	1.00242	0.977849	1.0311
Rod_M__ARPIN	0.160929	0.162243	0.159647	0.140411	0.143892	0.150872	0.16407	0.159951
Rod_M__ZNF710	0.107153	0.0746839	0.0962087	0.0947444	0.0888279	0.0884199	0.0869583	0.102127
Rod_M__AC087284.1	0.00469112	0.00261329	0.00421985	0.00196081	0.00596249	0.00341039	0.00328186	0.00390216
Rod_M__ZNF710-AS1	0.0070699	0.00432552	0.00690545	0.00910123	0.00734442	0.0112098	0.0128717	0.0166577
Rod_M__IDH2	0.0473774	0.023889	0.0646312	0.0430038	0.0510362	0.0741686	0.0720651	0.105668	7	middle
Rod_M__IDH2-DT	0.0031555	0.00362777	0.0131607	0.00727078	0.00552399	0.0122029	0.0146635	0.0176209
Rod_M__SEMA4B	1.66917	1.39466	1.62491	1.41239	1.75503	1.67605	1.6072	1.75112
Rod_M__CIB1	0.107875	0.12789	0.187656	0.114535	0.104316	0.155822	0.151499	0.120878
Rod_M__GDPGP1	0.0539732	0.0782601	0.0668149	0.0726951	0.0624226	0.0695487	0.0704527	0.0733903
Rod_M__TTLL13P	0.0199816	0.0163775	0.0193597	0.0152751	0.0288565	0.0271598	0.0223171	0.0266812
Rod_M__NGRN	0.473009	0.707026	0.527087	0.414977	0.438631	0.51635	0.530913	0.480912
Rod_M__AC091167.5	0.00198108	0.00175199	0.00176154	0.0012406	0.000471173	0.00171108	0.00116444	0.000937216
Rod_M__ZNF774	0.0836497	0.0992807	0.0967424	0.0607709	0.0775627	0.097185	0.0900931	0.0793089
Rod_M__IQGAP1	0.780027	0.607137	0.716671	0.774641	0.763575	0.639974	0.676077	0.693526
Rod_M__AC018946.1	0.0177679	0.0294975	0.0363573	0.0256839	0.0270409	0.0241246	0.018036	0.0225619
Rod_M__CRTC3	1.36598	1.29286	1.27701	1.34799	1.25019	1.3444	1.36685	1.36502
Rod_M__AC103739.1	0.000375484	0.000845023	0.00136792	0.000412591	0.00185544	0.00157013	0.00150296	0.000675671
Rod_M__AC103739.2	0.0451952	0.0724414	0.0751463	0.07652	0.0592275	0.0733169	0.0837759	0.0611169
Rod_M__CRTC3-AS1	0.247604	0.281205	0.389542	0.361037	0.267205	0.331707	0.332776	0.347686
Rod_M__AC103739.3	0.0049837	0.00727629	0.0252764	0.0129975	0.0126711	0.0124034	0.0140626	0.011917
Rod_M__AC021422.1	0.000521681	0.000173396	0.000352526	0	0.000253302	5.23508e-05	0.000186954	0.000436226
Rod_M__LINC01585	0.00261569	0.00372807	0.00743657	0.0117129	0.0043981	0.00447508	0.00470763	0.00466425
Rod_M__BLM	0.422333	0.375624	0.415522	0.439052	0.608044	0.47831	0.457698	0.58597
Rod_M__AC124248.2	0.00666841	0.00822945	0.0152278	0.0125928	0.0136194	0.0183707	0.0105525	0.0144278
Rod_M__AC124248.1	0.0018058	0.00158087	0.00254312	0.000916854	0.00176102	0.00211982	0.00206281	0.00173613
Rod_M__FURIN	0.254199	0.268718	0.251155	0.179936	0.358072	0.311107	0.266705	0.233825
Rod_M__FES	0.0537666	0.0696194	0.0450254	0.0301568	0.0629699	0.0517203	0.0432055	0.0511316
Rod_M__MAN2A2	0.862195	0.902978	0.966169	0.748494	0.999753	0.824007	0.772503	0.806331
Rod_M__AC068831.4	0.00598622	0.01077	0.0122668	0.0122442	0.00763243	0.00698593	0.00485184	0.00573057
Rod_M__HDDC3	0.15906	0.215814	0.243035	0.171425	0.172505	0.20219	0.218755	0.184337
Rod_M__UNC45A	0.208154	0.256613	0.335841	0.249166	0.271852	0.281677	0.28428	0.34388
Rod_M__AC068831.1	0.00681483	0.016548	0.0111933	0.014656	0.0116552	0.0181747	0.00764765	0.00888223
Rod_M__RCCD1	0.0335426	0.0387088	0.0499256	0.0352798	0.0353746	0.0578673	0.0436339	0.0613172
Rod_M__PRC1	0.0407463	0.0524337	0.0532366	0.0529484	0.0512855	0.055693	0.06971	0.0714164	11	old
Rod_M__PRC1-AS1	0.0299734	0.0299222	0.0357367	0.0228723	0.0341965	0.0376811	0.0392008	0.0371609
Rod_M__VPS33B	0.172258	0.186701	0.204807	0.225035	0.229834	0.212106	0.237048	0.248455	5	middle
Rod_M__VPS33B-DT	0.00589609	0.00827389	0.0112918	0.00838975	0.00871089	0.0138797	0.0119679	0.0131955	11	old
Rod_M__AC068831.6	0.00611472	0.00730035	0.00829423	0.00523859	0.00514756	0.00520214	0.00753496	0.00402196
Rod_M__AC127520.1	0.0205803	0.0497618	0.0286584	0.0146124	0.0221181	0.0396969	0.0180111	0.0205696
Rod_M__SV2B	3.13974	2.98115	2.89951	2.95222	3.02868	3.02733	2.89861	2.97788
Rod_M__AC123784.1	0.0077012	0.00902873	0.00763685	0.00351759	0.00640787	0.00578872	0.00563846	0.00523129
Rod_M__AC104035.1	0.014141	0.0203018	0.0171286	0.00824621	0.0110348	0.0145334	0.0134202	0.012081
Rod_M__AC107958.3	3.78025e-05	0	0	0	0	5.42118e-06	4.27409e-05	3.60135e-05
Rod_M__AC107958.2	0.000237787	0.000601492	0.00320837	0.000202919	0.00159721	0.000943476	0.000521358	0.000295053
Rod_M__SLCO3A1	0.0752436	0.0390756	0.0482268	0.0877254	0.0737553	0.110679	0.0499704	0.103912
Rod_M__AC116903.2	0.265907	0.0180666	0.0455177	0.343782	0.264645	0.278772	0.130405	0.327618
Rod_M__AC116903.1	0	0	0	0	0	0	1.4886e-05	2.69576e-05
Rod_M__ST8SIA2	0.00372833	0.00345005	0.00268906	0.00387339	0.00414414	0.00386882	0.00173603	0.00412088
Rod_M__AC090985.2	0	0	0	0	0	0	0	0
Rod_M__C15orf32	0.000215232	0.000103009	0.0017398	0.000476333	0.000399426	0.00955461	0.00059061	0.000907815
Rod_M__LINC00930	0.00128768	0.00042627	0.000497906	0.000982724	0.000648373	0.000534949	0.000654767	0.000381611
Rod_M__AC091544.2	0.000749251	0.000462637	0.00156609	0.000504736	0.00127836	0.00121378	0.00077441	0.00086262
Rod_M__AC091544.4	0.00237646	0.00304942	0.0021706	0.000600141	0.00143512	0.0012632	0.00133251	0.00111383
Rod_M__AC091544.5	0.00102873	0.0024307	0.00417667	0.000457645	0.00212714	0.00113266	0.000649271	0.000646356
Rod_M__FAM174B	0.251192	0.285514	0.27015	0.294842	0.195761	0.27619	0.227602	0.247502
Rod_M__AC091544.7	0	0	0	0	0	1.48704e-05	0	0
Rod_M__AC106028.3	0.00196963	0.00217085	0.00171065	0.00272955	0.001303	0.00593544	0.00193711	0.00234117
Rod_M__AC106028.2	0.000717656	0.000286811	0.00142044	0.000491413	0.000548535	0.000424445	0.000307054	0.00041932
Rod_M__AC106028.4	0.000869669	0.00285064	0.00250493	0.00321551	0.00130243	0.002782	0.00318558	0.00196395
Rod_M__LINC01578	0.949351	1.19321	1.10658	1.11179	1.01	1.04772	1.09933	1.00828
Rod_M__CHD2	2.06285	2.05003	1.99931	2.05268	2.01532	2.11041	2.1099	2.06715
Rod_M__RGMA	0.00240963	0.00308827	0.0120116	0.00241863	0.00510837	0.00478401	0.00426777	0.00921009
Rod_M__AC108457.1	0	0.00056303	0.00772379	4.50737e-05	0.000336066	0.000316561	0.00013716	0.000132409
Rod_M__AC091078.1	0.0113963	0.0135494	0.0497427	0.0171346	0.0108299	0.0177803	0.0260016	0.0139296
Rod_M__AC112693.1	0	0	0	0	0	0	0	0
Rod_M__AC091078.2	0	0	0	0	0	1.70016e-05	2.03196e-05	0
Rod_M__AC110023.1	0.0122029	0.00420963	0.00782382	0.00246864	0.00386008	0.00654729	0.00552133	0.00591453
Rod_M__LINC01579	0.00655236	0.00292805	0.00983538	0.0248548	0.013597	0.00687252	0.00981136	0.00903036
Rod_M__LINC02207	0.00356069	0.00286546	0.00720871	0.0073304	0.00838092	0.00433241	0.00958802	0.00493545
Rod_M__AC103996.3	0	0.0011242	0.000778542	6.8983e-05	0	0.000109347	8.53731e-05	0.000216705
Rod_M__AC103996.2	0.000115464	3.61438e-05	0	0	0	0	3.51286e-05	0
Rod_M__LINC01580	0.0032646	0.000265806	0.00229567	0.0010131	0.000114791	0.00100087	0.000984278	0.00106085
Rod_M__LINC01581	0.000204252	0.000574175	0.00139551	0.000185815	0	0.000888535	0.000390573	0.000578574
Rod_M__MCTP2	0.0668869	0.0181676	0.0167818	0.00868796	0.0147298	0.0170803	0.0153141	0.0194901	1	young
Rod_M__AC009432.2	0.00128312	0.00146844	0.000823966	0.00101729	0.000365464	0.000845636	0.00296089	0.000370518
Rod_M__LINC02852	0	0	0	0	0	9.82602e-06	0	0
Rod_M__AC009432.1	0	0	0	0	0	0	0	0
Rod_M__AC022308.1	0	0	0.00054195	2.32482e-05	0	1.8095e-05	0	0
Rod_M__AC107976.1	0	0	0	0	0	0	0	0
Rod_M__AC087633.1	0	0	0	0	0	0	0	0
Rod_M__AC087636.1	0.000666856	0.00109058	0.000391105	0.00023784	0.000607754	0.00108211	0.000389161	0.000518726
Rod_M__LINC01197	0.00634932	0.00345346	0.00676172	0.00560507	0.00286785	0.00428455	0.00340406	0.0032244
Rod_M__AC104260.3	6.86421e-05	0	0	0	0	0	0	0
Rod_M__LINC00924	0.00080418	0.00106305	0.0123439	0.0039644	0.00084133	0.00283968	0.00440586	0.00213055
Rod_M__AC027013.1	0	0.000756493	0.000419836	0.000181267	0	0.000104611	9.08856e-05	7.00586e-05
Rod_M__AC015574.1	0.000959711	0.000897173	0.00455326	0.00155628	0.000399668	0.00277492	0.0019852	0.00126891
Rod_M__AC012409.2	0.00685513	0.00580424	0.013264	0.00319223	0.00731723	0.00838959	0.0114742	0.00817412
Rod_M__AC024337.1	0.000264856	0.000208856	0.000762423	0.000377335	9.08055e-05	0.00011635	0.0001899	0.000206163
Rod_M__AC024337.2	0.000155984	0.000104941	4.16315e-05	0.000144493	0.000626496	0.000298614	0.000198903	0.000366009
Rod_M__NR2F2-AS1	0.0155205	0.00954834	0.0104116	0.0110559	0.0117054	0.0143694	0.0106694	0.0119485
Rod_M__AC012409.3	0	0	0	0	0	0	1.00665e-05	0
Rod_M__AC012409.1	0	0	0	0	0	0	1.38008e-05	0
Rod_M__AC012409.4	0	0	0	0	0	0	0	0
Rod_M__LINC02157	0	0	0	0	0	0	0	0
Rod_M__NR2F2	0.0237897	0.0200263	0.0264115	0.0374609	0.021563	0.03963	0.0324539	0.0451676	5	middle
Rod_M__AC103746.1	0	0.000124686	0	0	0	1.06353e-05	8.73069e-05	4.79521e-05
Rod_M__AC087477.2	0.00116528	0.00110552	0.00155348	0.000774383	0.00047214	0.000632974	0.000665837	0.000425542
Rod_M__AC087477.5	0.000322213	4.05053e-05	0.000855291	0.000153295	0.000140123	9.87774e-05	0.000263768	0.000135204
Rod_M__AC087477.3	0	0	0	0	0	5.5155e-05	0	0
Rod_M__AC087477.4	0	0	0	0	0	0	0	0
Rod_M__SPATA8-AS1	0.000488991	0.000266995	0.000334274	0.000599626	0	0.000698554	0.00125339	0.00115737
Rod_M__SPATA8	0.000292064	0.00133775	0.000285668	0.000502206	0.000435894	0.000787127	0.000914654	0.00114207
Rod_M__LINC02253	0.00302077	0.00193914	0.0040424	0.0045184	0.0014171	0.00266599	0.00222707	0.00124655
Rod_M__AC020704.1	0.000664999	0.000432383	0.00174577	0.000245403	7.85493e-05	0.000755883	0.000422168	0.00040126
Rod_M__LINC02254	0.00664518	0.00762412	0.00744472	0.00883119	0.00553658	0.0065514	0.00551381	0.00578623
Rod_M__AC026523.1	0.000300128	0.000210716	0.00102842	0.000184341	0.00247816	0.000834345	0.000383843	0.000279574
Rod_M__AC026523.3	0	0	0	0	0	0	0	0
Rod_M__AC026523.4	0	0	0.00114204	5.55104e-05	7.16739e-05	6.42481e-05	4.41183e-06	0
Rod_M__LINC00923	0.0219505	0.016662	0.0761752	0.0332041	0.0586411	0.0398655	0.0547598	0.0282996
Rod_M__AC024651.2	0	0	0	0	0	0	0	0
Rod_M__AC024651.3	0.000231767	0.000148812	6.98492e-05	0.000321654	0	9.76745e-05	6.32506e-05	0.000207763
Rod_M__ARRDC4	0.0678695	0.0630972	0.0516217	0.0725134	0.0762734	0.0589437	0.0690276	0.0550569
Rod_M__AC024651.1	0.000115107	0.000390775	0	0	0	0.00010135	5.12033e-05	0
Rod_M__LINC02251	0.000517715	0.000858186	0.00492671	0.000162504	0.000592284	0.000762611	0.000492595	0.000673032
Rod_M__AC022523.1	0.0025679	0.00338135	0.00996677	0.00647728	0.00388761	0.00560512	0.00442557	0.0047436
Rod_M__LINC01582	0	0	0.000413907	0	0	2.11942e-05	0	0
Rod_M__AC022523.3	0	0	0	0	0	0	0	0
Rod_M__AC015722.1	0	0	0	0	0	1.25662e-05	0	0
Rod_M__AC015722.2	0	0	0	0	0	0.000379673	0.000355677	0.000229534
Rod_M__LINC02351	0.00153775	0.00305004	0.00131838	0.000720971	0.00144244	0.0021604	0.00172673	0.00210584
Rod_M__FAM169B	0.00397983	0.00477132	0.0088847	0.00654097	0.00310426	0.0115428	0.00639078	0.0057992
Rod_M__IRAIN	0.000408319	0.00192517	0.000700973	0.00305818	0.00283787	0.00142246	0.00125905	0.0017328
Rod_M__IGF1R	2.45501	2.12269	2.30731	2.30184	2.49959	2.39087	2.28122	2.39073
Rod_M__AC118658.1	0.00862441	0.00916414	0.0030907	0.00357211	0.0120357	0.0137979	0.0053381	0.0065176
Rod_M__AC055807.1	0.00108518	0.00104824	0.00276346	0.00161162	0.000663607	0.00250498	0.00180765	0.00209403
Rod_M__AC069029.1	0.0326814	0.0524078	0.0689456	0.074439	0.0586291	0.061559	0.045394	0.0466134	8	old
Rod_M__AC036108.1	0.0229421	0.0236011	0.049315	0.0476524	0.048857	0.036205	0.0479674	0.0623612	5	middle
Rod_M__PGPEP1L	0	0	0.000113449	0.000150413	0.000243292	5.75751e-05	5.95259e-05	8.70986e-05
Rod_M__LUNAR1	0.00102652	0.00108071	0.00156295	0.00110534	0.00348303	0.00628391	0.00156772	0.00435491
Rod_M__SYNM	0.123688	0.0826739	0.182788	0.132959	0.221874	0.167803	0.16843	0.227681	5	middle
Rod_M__AC036108.2	0.000294273	0.000888033	0.00111159	0.000622819	0.000303829	0.00148315	0.00142629	0.00218743
Rod_M__TTC23	0.270534	0.212989	0.277653	0.380354	0.339531	0.304386	0.312885	0.28166
Rod_M__AC036108.3	0.0173968	0.0166028	0.0301759	0.0304016	0.0231653	0.0276982	0.0163425	0.0154192
Rod_M__AC022819.1	0.00385224	0.0031696	0.00548307	0.00415405	0.00232627	0.00456751	0.00472453	0.00498604
Rod_M__LRRC28	1.01175	0.88814	0.954155	0.932133	0.998818	0.946923	0.981416	0.988014
Rod_M__LINC02244	2.62482e-05	0.000218648	2.83698e-05	0	0	4.79386e-05	0.000156922	0
Rod_M__AC015660.2	0.000837797	0.00101717	0.00115411	0.0011861	0	0.000888067	0.00060247	0.00113332
Rod_M__AC015660.3	0.000113539	0.000243509	0.00144983	0	0.000758591	0.000287083	0.000452486	0.000375766
Rod_M__AC015660.1	0	0	0.000156727	0.000119799	0.000192173	5.54187e-05	5.67652e-05	0.00017944
Rod_M__AC015660.5	0	0	0	0	0	4.36225e-06	0	0
Rod_M__MEF2A	1.6529	1.45432	1.53867	1.56785	1.55454	1.46494	1.51702	1.50068
Rod_M__LYSMD4	0.185205	0.190088	0.275984	0.175624	0.26166	0.22046	0.225358	0.196685
Rod_M__AC090825.1	0.117285	0.0309519	0.0421141	0.0729983	0.0450612	0.0428939	0.0528982	0.053149
Rod_M__AC084855.1	0.00174279	0.000501323	0.000210301	0.00128473	0.00258311	0.00118162	0.00131477	0.00102451
Rod_M__ADAMTS17	0.106729	0.0413517	0.0825466	0.0982254	0.050063	0.0632832	0.0613941	0.0552286
Rod_M__AC084855.2	0.00307796	0.00165984	0.00761213	0.00257005	0.000447049	0.00251873	0.00508418	0.00162722
Rod_M__AC022710.1	0.000439247	0.000751457	0.000961705	0.00204004	0.0011332	0.00111966	0.000984039	0.000929969
Rod_M__SPATA41	0.00692755	0.0037167	0.00742431	0.00836932	0.00514007	0.00906362	0.00666842	0.00620251
Rod_M__CERS3-AS1	0.00477446	0.0126285	0.0107535	0.00817826	0.00346197	0.015082	0.0103884	0.00692822
Rod_M__CERS3	0.0251497	0.0134485	0.0181724	0.0147311	0.013079	0.0336762	0.0301392	0.0140279
Rod_M__AC027020.2	0.0374551	0.0588367	0.0442046	0.0244746	0.0139012	0.0340176	0.0190879	0.0263817
Rod_M__AC027020.1	0.00155414	0.00439527	0.00338739	0.00249071	0	0.00413248	0.00174997	0.00142839
Rod_M__LINS1	0.299356	0.400925	0.308755	0.293949	0.286673	0.306406	0.258855	0.260058
Rod_M__ASB7	0.287855	0.24205	0.217969	0.212135	0.275871	0.234739	0.231547	0.230404
Rod_M__AC087762.1	0.0044125	0.00462412	0.00704084	0.00252667	0.0049261	0.00605729	0.0051792	0.00521084
Rod_M__AC015712.1	0.0383674	0.053839	0.0745449	0.070053	0.0563241	0.0596153	0.0691185	0.0599945
Rod_M__AC015712.4	0.00710647	0.0033834	0.00974335	0.0162943	0.0175886	0.00826089	0.00567252	0.00445471
Rod_M__ALDH1A3	0.00301963	0.00291092	0.00365973	0.00199734	0.00356405	0.00276065	0.00243507	0.00319248
Rod_M__AC015712.7	0	3.0101e-05	0	0	5.12068e-05	0	0	0
Rod_M__AC015712.2	0.000792575	0.000160407	0.000313971	0.000741913	0.000552704	0.000594174	0.000575138	0.000869693
Rod_M__LRRK1	0.0134417	0.025445	0.0300341	0.0135848	0.0206154	0.0178653	0.0208837	0.0237871
Rod_M__AC090907.1	0.00125613	0.00232667	0.00408504	0.00213345	0.00363708	0.00382433	0.00256808	0.00417018
Rod_M__AC090907.2	0.00555081	0.00462601	0.0118592	0.00140473	0.00966767	0.00590246	0.00844066	0.00682816
Rod_M__AC090907.3	0.000249364	0	0.000176615	0.000192713	0	4.12568e-05	4.07826e-05	5.65284e-05
Rod_M__AC019254.2	6.55306e-05	0	0	8.72021e-05	0.000359847	9.51623e-05	9.40451e-05	0.000117039
Rod_M__AC019254.1	0.000122161	0.000568076	0	0	0.00055433	0.000382305	0.000225553	0.000222791
Rod_M__CHSY1	0.512948	0.443159	0.449874	0.399904	0.497863	0.487755	0.425816	0.421625
Rod_M__SELENOS	0.390889	0.516711	0.476289	0.438449	0.398507	0.388147	0.404414	0.355266
Rod_M__SNRPA1	0.351767	0.418823	0.519434	0.389129	0.438177	0.43786	0.492537	0.471404
Rod_M__AC023024.1	0.0113966	0.0128622	0.0100907	0.00583068	0.0106514	0.0127105	0.0131685	0.0109154
Rod_M__PCSK6	0.170468	0.122079	0.156714	0.144142	0.122345	0.200313	0.189139	0.174941
Rod_M__PCSK6-AS1	0.000224709	0.000263164	0.00100647	0.00206692	0.000246532	0.00151959	0.000999279	0.00160013
Rod_M__AC090164.2	0	2.58163e-05	8.20491e-05	0.000368587	0	0.000268923	0.000153464	0.00012079
Rod_M__AC090164.3	0	0	0	0	0	0	2.60012e-05	0
Rod_M__AC090164.4	0	0	0	0	0	0	0	0
Rod_M__AC090164.5	0.000734108	0.00115525	0.00140849	0.000289297	0.00300112	0.00103503	0.000776426	0.000905672
Rod_M__TM2D3	0.475246	0.583488	0.582725	0.488786	0.599712	0.515205	0.527525	0.456585
Rod_M__TARSL2	0.582359	0.595003	0.591779	0.66504	0.577347	0.630876	0.715179	0.711953	5	middle
Rod_M__OR4F6	0.000290596	0	0	0	0	0	0	0
Rod_M__OR4F15	6.80173e-05	8.36977e-05	0.000124047	0.000103287	0	2.81242e-05	4.48379e-05	0
Rod_M__OR4F4	0	0	0	6.87998e-05	0	0	0	0
Rod_M__FAM138E	0.128849	0.281636	0.160875	0.126185	0.043794	0.19719	0.158591	0.149496
Rod_M__AC140725.1	0.129891	0.323446	0.178245	0.169685	0.118509	0.189593	0.151915	0.169933
Rod_M__WASIR2	0.00157308	0.00164169	0.00205117	0.00247521	0.000543665	0.00333648	0.00638057	0.00394768
Rod_M__POLR3K	0.0498064	0.070449	0.0715157	0.0555209	0.0500248	0.0538255	0.0659575	0.0597814
Rod_M__SNRNP25	0.0525003	0.0891968	0.111673	0.0981566	0.10099	0.12402	0.10868	0.103452	11	old
Rod_M__RHBDF1	0.0246833	0.024564	0.037798	0.0255363	0.0472543	0.0430742	0.0539579	0.0558152	6	middle
Rod_M__MPG	0.0741132	0.10761	0.131757	0.129102	0.138185	0.141769	0.152029	0.155077	11	old
Rod_M__NPRL3	0.601799	0.639088	0.752683	0.689117	0.657844	0.759494	0.754285	0.846442	11	old
Rod_M__Z69720.1	0.0210511	0.036283	0.0329815	0.0247407	0.0241516	0.0237927	0.0205387	0.0265648
Rod_M__Z69666.1	0.0154631	0.0168191	0.0298193	0.0332358	0.0143143	0.0235345	0.0198779	0.0285843
Rod_M__HBZ	0.00812304	0.0107585	0.0204906	0.0108843	0.0159919	0.0264163	0.024408	0.0190075	11	old
Rod_M__HBM	0.000383905	0.000580861	0.000625378	0.000604413	0.00115565	0.000474237	0.000789166	0.00109296
Rod_M__HBA2	0.00404987	0.00280012	0.0193261	0.0142933	0.0105646	0.0269414	0.0126601	0.0138177
Rod_M__HBA1	0.000612298	0.00558745	0.0179357	0.016855	0.0157067	0.0183052	0.0116434	0.0103617	12	old
Rod_M__HBQ1	0.0001352	0	0.000598199	0.000309587	0.00178423	0.000866441	0.000484511	0.000803856
Rod_M__Z69706.1	0.0106981	0.0091669	0.0189708	0.0204662	0.0202561	0.0191547	0.02293	0.0169339	12	old
Rod_M__LUC7L	0.945813	0.918069	0.923347	1.0087	0.966795	0.976057	0.977996	1.06248	5	middle
Rod_M__FAM234A	0.282509	0.266734	0.351435	0.311032	0.299791	0.358401	0.364441	0.430854	5	middle
Rod_M__RGS11	0.392652	0.425086	0.524311	0.528494	0.541458	0.516253	0.515886	0.603231	5	middle
Rod_M__ARHGDIG	0.00951186	0.0343029	0.0392518	0.042199	0.0549016	0.0991445	0.0777076	0.0523196	12	old
Rod_M__PDIA2	0.00832997	0.00519968	0.00741602	0.00322289	0.00998743	0.0123504	0.0147565	0.013517
Rod_M__AXIN1	0.239362	0.214944	0.191524	0.195782	0.228283	0.235294	0.208609	0.244068
Rod_M__MRPL28	0.154258	0.199376	0.187686	0.184658	0.179519	0.188557	0.224817	0.201283
Rod_M__TMEM8A	0.138972	0.15738	0.175068	0.150133	0.167335	0.172241	0.185419	0.170794	11	old
Rod_M__NME4	0.036785	0.0388331	0.04481	0.0597043	0.0693051	0.0533348	0.0597376	0.0580344	12	old
Rod_M__DECR2	0.0168038	0.0211109	0.0301033	0.0210483	0.0277594	0.024363	0.0241446	0.0271536
Rod_M__AL023881.1	0.000480848	0.00105425	0.000483844	0.00114497	0.000958883	0.00155932	0.00125713	0.00119858
Rod_M__RAB11FIP3	0.56057	0.4212	0.466363	0.464307	0.494716	0.53794	0.489981	0.620351
Rod_M__LINC00235	0.00781847	0.0117726	0.0085497	0.0126293	0.00994221	0.00878531	0.00878912	0.00762002
Rod_M__CAPN15	0.121474	0.128806	0.112537	0.0922967	0.100634	0.136967	0.103531	0.124471
Rod_M__Z97986.1	0.000604923	0.000411588	0.000607522	0.000242285	4.85486e-05	0.000344529	0.000200727	0.000171329
Rod_M__PRR35	0.00310021	0.00219792	0.00265097	0.0117488	0.0127801	0.0129603	0.0186945	0.0257768	6	middle
Rod_M__PIGQ	0.194681	0.17463	0.241782	0.239903	0.206221	0.220034	0.249799	0.260092	5	middle
Rod_M__NHLRC4	0	0.000160569	4.36235e-05	0.000650679	0	0.000630125	0.000453174	0.00117321
Rod_M__RAB40C	0.142531	0.124581	0.112277	0.145174	0.13576	0.127221	0.114694	0.130664
Rod_M__WFIKKN1	0.00612031	0.0121835	0.00695776	0.00235425	0.0071488	0.0052197	0.00310231	0.00477178
Rod_M__METTL26	0.125873	0.217277	0.19953	0.148051	0.17642	0.173464	0.182203	0.179476
Rod_M__MCRIP2	0.0416003	0.074449	0.0758298	0.0439659	0.0425225	0.07882	0.0720691	0.0696292
Rod_M__AL022341.1	0.00810352	0.0114199	0.00702803	0.00776748	0.00657246	0.00691686	0.00977173	0.00569129
Rod_M__WDR90	0.264311	0.229466	0.280067	0.235843	0.286575	0.274011	0.242328	0.274536
Rod_M__AL022341.2	0.025994	0.0376657	0.0385014	0.0222145	0.0288418	0.0359402	0.0317988	0.0276259
Rod_M__RHOT2	1.15197	1.34946	1.47012	1.50149	1.2572	1.35727	1.49557	1.50257
Rod_M__RHBDL1	0.200801	0.294713	0.267374	0.206398	0.251632	0.275157	0.252831	0.257531
Rod_M__Z92544.1	0.000408121	0.00194244	0.000128347	0.00176718	0.00160473	0.00168262	0.00102394	0.000476559
Rod_M__STUB1	0.271787	0.395271	0.419344	0.3697	0.296493	0.372967	0.414225	0.393705
Rod_M__JMJD8	0.11201	0.131918	0.138615	0.114603	0.109729	0.109649	0.135087	0.124413
Rod_M__WDR24	0.0371801	0.0490541	0.0598508	0.0471814	0.0414146	0.0436641	0.0535315	0.050828
Rod_M__Z92544.2	0.0254559	0.0191705	0.0293435	0.0124106	0.0208587	0.0234178	0.0205429	0.0310076
Rod_M__FBXL16	0.0407066	0.0803483	0.0723488	0.0478352	0.0853878	0.0837899	0.0780342	0.0969465
Rod_M__Z97653.1	0	0	0	0	0	3.19914e-05	7.30172e-05	8.5002e-05
Rod_M__METRN	0.0757012	0.0923101	0.130746	0.114272	0.0791394	0.116134	0.15088	0.13476
Rod_M__ANTKMT	0.345886	0.415474	0.540537	0.387832	0.35739	0.422182	0.444752	0.386913
Rod_M__CCDC78	0.00194502	0.00660251	0.00303895	0.00157211	0.00537174	0.00593375	0.00385161	0.00433587
Rod_M__HAGHL	0.0357724	0.0853945	0.0559252	0.0574295	0.078207	0.0793927	0.0727385	0.0637518
Rod_M__CIAO3	0.113232	0.139897	0.142533	0.129462	0.138503	0.153403	0.172256	0.17581	11	old
Rod_M__MSLN	0.0015931	0.000586812	0.00153033	0.000931997	0.000625152	0.000710052	0.00128586	0.00183002
Rod_M__MSLNL	0.000266821	0.00016546	0.000439494	0	0.000119703	0.000142613	0.000535816	0.00102105
Rod_M__RPUSD1	0.0239115	0.0273246	0.0307351	0.019716	0.016948	0.0212888	0.0239638	0.0273186
Rod_M__CHTF18	0.0505012	0.050397	0.0875559	0.0498723	0.0709002	0.0655634	0.0592854	0.0639349
Rod_M__GNG13	0.128106	0.169654	0.203256	0.135637	0.161211	0.106061	0.14688	0.16137
Rod_M__AL023882.1	0.0418753	0.0419877	0.0718848	0.0548786	0.0464464	0.0455116	0.0540841	0.0596625
Rod_M__AL031008.1	0.000686425	0.000267062	0.000434405	0.000317712	0.000878257	0.000476344	0.000315424	0.000510378
Rod_M__LMF1	0.322488	0.249837	0.264147	0.272358	0.313971	0.308374	0.293583	0.339984
Rod_M__AL031716.1	0.000813369	0.00108273	0.00100341	0.00495401	0.00201311	0.00182238	0.00117115	0.00125966
Rod_M__AL008727.1	0.0125064	0.00559584	0.0110767	0.00430797	0.00818154	0.0130243	0.0117034	0.0131839
Rod_M__LMF1-AS1	0.0125935	0.0142178	0.0194956	0.0230379	0.0165166	0.0236531	0.0216617	0.0212124	5	middle
Rod_M__AC009041.4	0.00127423	0.00400856	0.000544557	0.000953066	0.0020221	0.00160017	0.000872914	0.00102682
Rod_M__AC009041.2	0.021889	0.0306811	0.0230579	0.0379892	0.0378143	0.0237235	0.0362006	0.0356055
Rod_M__SOX8	0.0164196	0.0112587	0.0103793	0.0226006	0.0150283	0.0182168	0.0217945	0.0255721
Rod_M__AC009041.1	0.00040613	0.00017273	0.000622387	0.000909903	0.000646002	0.000645387	0.000737063	0.00234924
Rod_M__SSTR5-AS1	0.00265196	0.00118743	0.00131817	0.000959021	0.00012472	0.000525703	0.00100504	0.000558591
Rod_M__AC009041.3	0	4.85563e-05	0.000203819	0	0	0	0	1.08622e-05
Rod_M__SSTR5	4.15188e-05	0	0.000102643	7.94691e-05	0.000515874	4.02321e-05	7.01966e-05	0.000152117
Rod_M__C1QTNF8	0	0	0	0	0	4.24652e-06	4.30092e-05	0
Rod_M__AL031598.1	0	0	0	0	0	0	2.36781e-05	0
Rod_M__AC120498.8	0	0	0	7.97006e-05	0	9.4245e-05	5.4256e-05	8.14541e-05
Rod_M__CACNA1H	0.0331002	0.0157661	0.0155116	0.0138268	0.014928	0.029557	0.026353	0.0278948	10	old
Rod_M__AC120498.3	0.0100095	0.00721944	0.00786629	0.00637793	0.0188721	0.00724679	0.0115195	0.0101059
Rod_M__AC120498.1	0	0	0	0.00030209	0	2.34151e-05	6.62628e-05	0
Rod_M__AC120498.6	0	0	0	0	0	0	0	3.29894e-05
Rod_M__TPSG1	0	0	0	0	0	1.8577e-05	7.50102e-05	6.59078e-05
Rod_M__AC120498.10	0.00050766	7.28218e-05	0.000734974	0.000160445	0	0.00079611	0.000832725	0.00116964
Rod_M__TPSB2	5.90134e-05	4.04202e-05	0.000428914	0	0.00122588	0.000451156	0.000199919	0.000180958
Rod_M__TPSAB1	0	0	0	9.06882e-05	0	4.20507e-05	5.40353e-05	0
Rod_M__TPSD1	0.000712615	0	0.00120544	0	0	8.2089e-05	0.000103264	5.18132e-05
Rod_M__AC120498.2	0	0	0	0	0	0	0	0
Rod_M__AC120498.4	0.000447686	0.000403245	0.00111527	0.000197344	0	0.000431002	0.000255734	0.000582971
Rod_M__AC120498.9	0.00291068	0.00108824	0.00573352	0.00504192	0.00207713	0.00350223	0.00317876	0.0039702
Rod_M__UBE2I	0.403533	0.525544	0.452325	0.392389	0.429307	0.404042	0.404746	0.424552
Rod_M__AL031714.1	0.0200975	0.0327827	0.0363418	0.0394898	0.0253369	0.0396829	0.0229643	0.0408387
Rod_M__BAIAP3	0.00353985	0.00728034	0.0128293	0.00552138	0.00864657	0.0105839	0.0130332	0.0123225
Rod_M__TSR3	0.123417	0.197695	0.166892	0.122016	0.128645	0.146406	0.153266	0.119872
Rod_M__GNPTG	0.372581	0.497758	0.486945	0.459285	0.436848	0.465656	0.443268	0.492175
Rod_M__AL031709.1	0.0284931	0.0314352	0.0300301	0.0340039	0.0277416	0.0349275	0.0346172	0.0334693
Rod_M__UNKL	0.449246	0.365419	0.460023	0.42227	0.467479	0.479817	0.465474	0.529188
Rod_M__AL032819.1	0.00396722	0.00559442	0.00762264	0.00434225	0.00866155	0.00785928	0.00539071	0.00758625
Rod_M__C16orf91	0.102799	0.182101	0.154499	0.113576	0.132959	0.139298	0.135008	0.105566
Rod_M__AL032819.3	0	0.000341586	0	0	0	3.06318e-05	5.74669e-05	4.24299e-05
Rod_M__CCDC154	0.0862157	0.0836795	0.104346	0.0925598	0.0906555	0.116181	0.115336	0.137401	7	middle
Rod_M__CLCN7	0.264209	0.253146	0.273732	0.230694	0.295484	0.28311	0.264699	0.315966
Rod_M__AL031600.3	0.00296286	0.00796856	0.00560152	0.00323229	0.00459813	0.00931139	0.00504874	0.00500408
Rod_M__AL031600.1	0.0015559	0.0067707	0.00208002	0.00969365	0.000410592	0.00203925	0.00166494	0.00207671
Rod_M__AL031600.2	8.8615e-05	8.12069e-05	0.000527284	0.00013607	0	9.05184e-05	2.60558e-05	0.000402376
Rod_M__PTX4	0	0	8.97098e-05	0	0	6.50214e-06	0	0
Rod_M__TELO2	0.121049	0.10953	0.125035	0.133617	0.120068	0.137203	0.138962	0.158289	5	middle
Rod_M__IFT140	0.817642	0.698562	0.784549	0.674384	0.755725	0.827514	0.764423	0.876277
Rod_M__AL031705.1	0.00866303	0.0102637	0.0182561	0.0135201	0.00992257	0.0164612	0.013288	0.0134657
Rod_M__TMEM204	0.0551991	0.0821182	0.102491	0.0755828	0.0440009	0.0822558	0.0675063	0.0803936
Rod_M__AL133297.1	0.000654626	0.000415873	0.000540284	5.56791e-05	0.000619741	0.00071286	0.000590907	0.000339861
Rod_M__AL133297.2	0.143492	0.223591	0.25075	0.236512	0.165278	0.224515	0.221876	0.246512
Rod_M__CRAMP1	0.719125	0.632697	0.681644	0.632646	0.698749	0.700232	0.639322	0.703419
Rod_M__Z97652.1	0.000550339	0.000454009	7.47337e-05	0.000218849	0	0.000349165	0.000374605	0.000281724
Rod_M__JPT2	0.166353	0.158179	0.159387	0.149783	0.158779	0.156464	0.156583	0.173572
Rod_M__MAPK8IP3	0.605009	0.574967	0.65822	0.610601	0.612734	0.641229	0.594879	0.699289
Rod_M__AL031710.2	0.00241027	0.00116546	0.00183295	0.00120919	0.00294735	0.000966946	0.00161618	0.00146682
Rod_M__AL031710.1	0.00588773	0.011336	0.00831869	0.013704	0.0120378	0.0147678	0.00973141	0.00959332
Rod_M__AL031717.1	0.00266402	0.00194792	0.00459975	0.00189422	0.00170866	0.00311078	0.00237836	0.00306684
Rod_M__NME3	0.679523	0.845853	1.01295	0.825632	0.86059	0.882757	0.953431	0.838948
Rod_M__MRPS34	0.179883	0.307016	0.280672	0.247851	0.223477	0.265252	0.233317	0.232413
Rod_M__EME2	0.0480251	0.0451209	0.0585401	0.0657038	0.0542354	0.0603128	0.051154	0.0562338
Rod_M__SPSB3	0.490336	0.676445	0.853193	0.645964	0.586142	0.673592	0.717864	0.693738
Rod_M__NUBP2	0.186551	0.255664	0.22253	0.167021	0.175177	0.196491	0.204377	0.192562
Rod_M__IGFALS	0.0052731	0.0048273	0.00896492	0.00525036	0.00510692	0.00675447	0.00756669	0.00809932
Rod_M__HAGH	0.642146	0.725662	0.854821	0.748359	0.690096	0.818338	0.838186	0.872024
Rod_M__FAHD1	0.146375	0.247982	0.194919	0.156266	0.170364	0.15577	0.143733	0.152161
Rod_M__MEIOB	0.0270159	0.0505265	0.042542	0.0385763	0.0357978	0.0455594	0.0440796	0.0431577
Rod_M__AL031722.1	0.00019504	6.11964e-05	0.00064397	0	0.000283731	0.000170084	0.000293159	0.000390739
Rod_M__LINC00254	0	0	0	0	0	5.6095e-06	0	0
Rod_M__LINC02124	0	0	0	0	0	5.54259e-06	3.71479e-05	4.9586e-05
Rod_M__HS3ST6	0.00151977	0.00173751	0.00256173	0.00126398	0.00100102	0.00120418	0.00143364	0.00210868
Rod_M__MSRB1	0.0164869	0.0184456	0.0200101	0.0166927	0.0232856	0.015564	0.0224794	0.0207414
Rod_M__RPL3L	0.000278904	0.000216495	0.00320397	0.00061111	0.000253208	0.00124611	0.000871533	0.00102224
Rod_M__NDUFB10	0.293323	0.450736	0.430206	0.338085	0.379833	0.392168	0.41908	0.375422
Rod_M__RPS2	1.07322	1.34834	1.44187	0.927261	1.03499	1.09334	1.17482	1.0117
Rod_M__SNHG9	0.21714	0.425644	0.406399	0.194147	0.384321	0.370801	0.396162	0.383299
Rod_M__RNF151	0.000230757	4.1723e-05	9.67581e-05	0.000214111	0.00103826	0.00038475	0.000165214	0.000184754
Rod_M__AC005363.2	0.0277947	0.0445285	0.0447423	0.0267033	0.0410735	0.0479635	0.0536861	0.0422024
Rod_M__TBL3	0.0529263	0.0534713	0.0503043	0.0528555	0.0632886	0.0564624	0.0679131	0.0681315	6	middle
Rod_M__NOXO1	0.00151248	0.00281913	0.00327354	0.00279227	0.00224915	0.00348608	0.00372158	0.00467573
Rod_M__GFER	0.0448684	0.0589775	0.0590846	0.0442028	0.053836	0.0530398	0.0553457	0.0551283
Rod_M__AC005606.2	0.000969503	0.00133015	0.0033345	0.000949569	0.00118822	0.00167814	0.00368089	0.00236345
Rod_M__SYNGR3	0.0132351	0.0278601	0.0282852	0.0476732	0.0308811	0.0321159	0.044474	0.0445389	5	middle
Rod_M__AC005606.1	0	0.000513576	0.000757947	0.00236901	0	0.000390966	0.000119706	0.000143182
Rod_M__ZNF598	0.0942702	0.0806503	0.0855215	0.0795137	0.0865075	0.0768077	0.0795538	0.0886568
Rod_M__NPW	0.00475389	0.021743	0.0132561	0.0191524	0.0140112	0.0147123	0.0193367	0.0176909
Rod_M__SLC9A3R2	0.00301215	0.0107951	0.00922629	0.0134798	0.0133534	0.0216608	0.0277959	0.0275311	6	middle
Rod_M__NTHL1	0.0459946	0.0576693	0.0596197	0.0488852	0.0429436	0.0508078	0.0511702	0.0473682
Rod_M__TSC2	0.787879	0.679213	0.913979	0.818503	0.799346	0.868694	0.894848	1.03183	5	middle
Rod_M__PKD1	0.377285	0.334721	0.394904	0.293936	0.388275	0.376063	0.377187	0.409981
Rod_M__AC009065.2	0.00736412	0.00590316	0.00826016	0.0119633	0.00597872	0.00714991	0.00877541	0.00877183
Rod_M__AC009065.5	0.000956489	0.000819127	0.000729749	0.000868361	0.00156157	0.00145689	0.0012764	0.00137466
Rod_M__AC009065.6	3.88291e-05	0.000855047	0.000493684	0	0.000489591	0.000435729	0.000194279	0.000105722
Rod_M__AC009065.3	0.00156895	0.000733229	0.00140828	0.0004225	0.0012659	0.00149583	0.00143795	0.00133555
Rod_M__RAB26	0.0913618	0.10562	0.163679	0.152874	0.12851	0.167464	0.167521	0.235431	5	middle
Rod_M__SNHG19	0.117299	0.195654	0.135291	0.129052	0.137928	0.158921	0.173111	0.132263
Rod_M__TRAF7	0.107208	0.12578	0.131147	0.0938065	0.16398	0.124199	0.132512	0.123205
Rod_M__CASKIN1	0.0684152	0.0658097	0.100279	0.0923119	0.10112	0.120837	0.106246	0.154061	5	middle
Rod_M__MLST8	0.177113	0.213042	0.224603	0.183019	0.174759	0.192566	0.205707	0.195515
Rod_M__BRICD5	0.0953121	0.0731069	0.081262	0.0788902	0.0760143	0.0807716	0.0757755	0.0784457
Rod_M__PGP	0.567719	0.770983	0.964632	0.719866	0.658658	0.862517	0.807568	0.740998
Rod_M__AC009065.7	0.000752981	0.00124139	0.000362727	0.000359908	0.000194437	0.000886937	0.000347953	0.000854138
Rod_M__E4F1	0.137903	0.174147	0.185174	0.172612	0.179317	0.166056	0.189673	0.206228	11	old
Rod_M__AC009065.1	0.020131	0.0155011	0.018197	0.0155846	0.0186857	0.0184516	0.0192641	0.0206467
Rod_M__DNASE1L2	0.0185604	0.0307834	0.0177125	0.0186101	0.0187547	0.0201314	0.0207428	0.0180757
Rod_M__ECI1	0.425	0.517297	0.505636	0.466965	0.38783	0.506051	0.537678	0.537084
Rod_M__AC009065.8	0.0109688	0.0178278	0.0206945	0.017462	0.00804845	0.0173092	0.0162657	0.0232791
Rod_M__RNPS1	0.482794	0.538366	0.612246	0.56389	0.535397	0.547717	0.553661	0.57294
Rod_M__AC009065.4	0.0298127	0.0308469	0.0294742	0.0247035	0.0224416	0.0327052	0.0331928	0.0291168
Rod_M__ABCA3	0.387457	0.377025	0.365401	0.425823	0.360097	0.40152	0.375557	0.448089
Rod_M__CCNF	0.0334234	0.0621526	0.0462927	0.0420542	0.0413513	0.0576048	0.0428609	0.0550951
Rod_M__AC106820.6	0.00100099	0.00110293	0.00340022	0.000836859	0.00197996	0.00144937	0.00128289	0.00193905
Rod_M__AC106820.3	0.00297918	0.00197669	0.00434713	0.00191008	0.00304651	0.00361407	0.00422715	0.00399341
Rod_M__AC106820.5	0.00125514	0.000742185	0.000221441	0.000997405	0.00320119	0.00107452	0.00148048	0.00199509
Rod_M__TEDC2	0.00404879	0.00429928	0.00465317	0.00529627	0.00481936	0.00539192	0.0150769	0.00868528
Rod_M__AC106820.2	0.000515757	0.00112728	0.0022869	0.000874142	0.000544071	0.00169299	0.00125836	0.00176021
Rod_M__NTN3	0.000249296	2.1759e-05	0	0.000121368	0.000358238	3.26541e-05	4.95129e-05	0
Rod_M__TBC1D24	0.357804	0.353437	0.37059	0.310344	0.308427	0.399484	0.3906	0.424529
Rod_M__AC106820.4	0.0397146	0.0339117	0.0230582	0.0350218	0.0261863	0.0273723	0.0296817	0.0331703
Rod_M__ATP6V0C	0.867229	1.16275	1.09262	0.933837	0.951318	1.07612	1.04282	1.01459
Rod_M__AMDHD2	0.0789951	0.0716852	0.101806	0.11702	0.0894417	0.0827153	0.0969854	0.0925263
Rod_M__CEMP1	0.000787005	0.00124733	0.000428562	0.000364376	0.000358826	0.000784832	0.000851265	0.00066449
Rod_M__PDPK1	0.447255	0.439396	0.356585	0.335896	0.389908	0.382471	0.378696	0.405847
Rod_M__AC093525.6	0.0257581	0.0196274	0.0234391	0.00927431	0.0227959	0.0190008	0.0206656	0.0180239
Rod_M__AC093525.5	0	0	0	0	0	0	0	0
Rod_M__AC093525.7	0.0151532	0.0197144	0.0208211	0.0150108	0.0245278	0.0184927	0.0204611	0.0134942
Rod_M__AC093525.4	0.0159537	0.0186367	0.0184367	0.0127077	0.0240276	0.0156123	0.0192007	0.0165327
Rod_M__AC093525.3	0.000446699	0.000227185	0.00112472	0.00293928	0.000262416	0.000503506	0.000604304	0.000719387
Rod_M__AC141586.3	0.00397622	0.00695864	0.00741112	0.00423357	0.00370567	0.00453737	0.00405899	0.00440115
Rod_M__AC141586.2	0.000448332	0.000357799	3.40577e-05	0.000302923	0.00027371	0.000629794	0.000315999	0.000525144
Rod_M__ERVK13-1	0.284066	0.366193	0.324104	0.300713	0.388391	0.342772	0.346045	0.292347
Rod_M__KCTD5	0.139636	0.145941	0.132419	0.101105	0.129399	0.127809	0.123574	0.117129
Rod_M__PRSS27	0.0101329	0.0123403	0.0314479	0.0133098	0.0159369	0.0172967	0.0194487	0.0251507
Rod_M__SRRM2-AS1	0.056899	0.0661885	0.0717944	0.0912328	0.0615542	0.0672404	0.0779189	0.0859248
Rod_M__SRRM2	1.5685	1.62145	1.55372	1.42817	1.50025	1.64786	1.55284	1.62897
Rod_M__ELOB	0.420241	0.65606	0.587957	0.425455	0.511134	0.552943	0.585114	0.540675
Rod_M__AC092117.1	0.017611	0.0320143	0.022914	0.0281391	0.017835	0.0240469	0.0219636	0.0281526
Rod_M__PRSS33	0.00089858	0.00059508	0.000209789	0.000141999	6.87604e-05	0.000628547	0.000720586	0.00072956
Rod_M__PRSS41	0.00251088	0.00477745	0.00222949	0.00595554	0.000745973	0.0111631	0.00855175	0.0146247
Rod_M__PRSS21	0.000232093	0.000242561	0.000239776	0	0	3.84073e-05	0.000110527	4.57162e-05
Rod_M__ZG16B	0.000100787	0.000314689	0.000335321	0.000214926	0	0.000362984	0.000119319	0.000175009
Rod_M__PRSS22	0.000140054	3.72715e-05	0.000433702	0.000101664	0.000227613	6.44232e-05	0.000345255	0.000425726
Rod_M__AC003965.2	0	2.9775e-05	0.000640112	6.15642e-05	0.000191551	0.000102424	0.000243819	0.000308861
Rod_M__AC003965.1	0.00888003	0.012199	0.0133396	0.00772967	0.0127224	0.0164752	0.0170961	0.0169836	11	old
Rod_M__FLYWCH2	0.137271	0.18182	0.206966	0.151188	0.162321	0.167988	0.188952	0.181859
Rod_M__FLYWCH1	0.638552	0.615828	0.685534	0.711983	0.690881	0.722595	0.751348	0.808624	5	middle
Rod_M__AC004034.1	0.0930604	0.142419	0.188148	0.183711	0.132551	0.182866	0.182573	0.228067	11	old
Rod_M__KREMEN2	0.250097	0.437662	0.471548	0.367386	0.329785	0.332518	0.325331	0.311484	8	old
Rod_M__PKMYT1	0.0759177	0.10855	0.10911	0.111138	0.0919736	0.101279	0.112065	0.0885076
Rod_M__PAQR4	0.705485	0.921899	0.871857	0.66466	0.655981	0.759109	0.780029	0.639612
Rod_M__AC004233.3	0.18093	0.368358	0.267285	0.261382	0.166755	0.267374	0.238882	0.25809
Rod_M__LINC00514	0.00527805	0.0118649	0.00862991	0.00936957	0.0051585	0.0111853	0.00615014	0.00733223
Rod_M__AC004233.1	0.03596	0.149059	0.0903507	0.0456366	0.0571089	0.0928546	0.0728572	0.0974533
Rod_M__AC004233.2	0.0285778	0.026096	0.0264812	0.0256651	0.0181124	0.0243249	0.0267964	0.0242352
Rod_M__CLDN9	0.0344391	0.0497387	0.0298198	0.0196377	0.0348071	0.0413462	0.0287139	0.0356634
Rod_M__CLDN6	0.00130933	0.00148418	0.00166751	0.00133013	0.000135668	0.00319083	0.00289056	0.00252811
Rod_M__TNFRSF12A	0.0364647	0.0351426	0.0674397	0.0411484	0.0571462	0.0368351	0.0636439	0.0423111
Rod_M__HCFC1R1	0.110603	0.177365	0.187645	0.146968	0.223636	0.18115	0.217398	0.202095	11	old
Rod_M__THOC6	0.0281527	0.0251797	0.0196316	0.0254325	0.0263786	0.0236514	0.0259865	0.030885
Rod_M__BICDL2	0.0110783	0.024707	0.029899	0.0205433	0.0247848	0.0360478	0.0411163	0.0223214
Rod_M__AC108134.1	0.000125935	5.31451e-05	0	0	0.000199277	0.000392684	0.00014355	0.000295835
Rod_M__MMP25-AS1	0.0860782	0.0779125	0.144697	0.120651	0.135101	0.134845	0.149326	0.180571	5	middle
Rod_M__MMP25	0.00598834	0.00435408	0.0145878	0.00776528	0.0095011	0.0124172	0.0110242	0.014074
Rod_M__IL32	0.000624378	0.00104031	0.000372086	0.000454503	0.00107614	0.00100406	0.000876642	0.0012916
Rod_M__AC108134.3	0.00515975	0.00586418	0.00496219	0.00674616	0.00215721	0.00524624	0.0059772	0.00665587
Rod_M__ZSCAN10	6.33876e-05	0	0.000165361	0.000247004	0	0.000212576	8.57163e-05	0.000191353
Rod_M__AC108134.4	0.00832479	0.0123353	0.0158529	0.00943645	0.015122	0.0112972	0.0162338	0.013927
Rod_M__ZNF213-AS1	0.210335	0.249579	0.277925	0.329328	0.234569	0.274011	0.266251	0.281701
Rod_M__ZNF205	0.0654234	0.0854553	0.0843601	0.0626657	0.0653571	0.0641373	0.0720734	0.0726298
Rod_M__ZNF213	0.191169	0.344362	0.329931	0.349456	0.228415	0.27917	0.271308	0.30089
Rod_M__AC108134.2	0.00160253	0.00248464	0.00166977	0.000991129	0.00143335	0.00258696	0.00208348	0.00141934
Rod_M__AJ003147.1	0	0	0.000252498	8.798e-05	0	2.16557e-05	4.35972e-05	3.1892e-05
Rod_M__OR1F1	0	0	0	0	0	0	0	0
Rod_M__ZNF200	0.083767	0.0881339	0.0706787	0.0723203	0.100288	0.0640187	0.0826678	0.0723007
Rod_M__MEFV	0.000265407	0.000884176	0.00224827	0	6.76447e-05	0.000356392	0.000191288	0.000243259
Rod_M__LINC00921	0.00707722	0.0118914	0.0113597	0.0188901	0.00601161	0.0086355	0.009995	0.011012
Rod_M__ZNF263	0.17112	0.175907	0.167429	0.13705	0.18312	0.168226	0.164054	0.15178
Rod_M__TIGD7	0.097514	0.202575	0.156142	0.130388	0.119058	0.112584	0.116648	0.113165
Rod_M__ZNF75A	0.511274	0.579767	0.609008	0.524138	0.542115	0.496577	0.535836	0.530007
Rod_M__AC004232.1	0.0102041	0.0244624	0.0202455	0.0220739	0.0113592	0.00993402	0.00830205	0.00953524
Rod_M__OR2C1	0.000112318	2.74357e-05	0	0.0001089	0.000806847	0.000164436	8.32576e-05	5.67887e-05
Rod_M__AC025283.2	0.850107	0.791324	0.692763	0.800117	0.760281	0.884229	0.880252	0.8647
Rod_M__ZSCAN32	0.144286	0.18841	0.179435	0.182323	0.163412	0.178164	0.200728	0.166077
Rod_M__ZNF174	0.0619298	0.0924541	0.0824695	0.0738296	0.074864	0.0747516	0.0819819	0.0804512
Rod_M__ZNF597	0.0461687	0.0609684	0.0497453	0.0337221	0.0478635	0.0541876	0.0464781	0.042447
Rod_M__NAA60	0.131111	0.152111	0.147119	0.141623	0.138746	0.130014	0.151757	0.166494
Rod_M__C16orf90	0.000180234	9.90224e-05	0	0	0	0.00025931	0.000120557	9.51435e-05
Rod_M__CLUAP1	0.82226	0.781675	1.03673	0.910721	0.932871	0.965081	0.997638	0.959085
Rod_M__NLRC3	0.142869	0.179936	0.235334	0.202741	0.186047	0.204799	0.190508	0.216563
Rod_M__AC004494.1	0.046417	0.0283564	0.0564816	0.0390821	0.0596511	0.0524549	0.0478734	0.0601518
Rod_M__AC006111.1	0.000587188	8.09379e-05	0	0.000368541	0.000490612	0.000602604	0.000223024	0.000155675
Rod_M__SLX4	0.123273	0.143126	0.162978	0.152142	0.137584	0.152897	0.153814	0.166471
Rod_M__DNASE1	0.370333	0.406244	0.437008	0.377628	0.383276	0.445766	0.413503	0.47261
Rod_M__AC006111.2	0.00206524	0.00248054	0.00387059	0.00136151	0.00132192	0.00163269	0.00205403	0.00123078
Rod_M__TRAP1	0.404878	0.444489	0.465819	0.402344	0.382754	0.498011	0.477776	0.527541
Rod_M__AC006111.3	0.00268618	0.00121144	0.00126462	0.00187624	0.000434467	0.00137129	0.00200401	0.00321663
Rod_M__CREBBP	0.792532	0.694014	0.676771	0.777647	0.677397	0.741948	0.669479	0.788071
Rod_M__AC005736.1	0.00464744	0.00511661	0.00783778	0.00483606	0.00430842	0.00572439	0.00523936	0.00566166
Rod_M__ADCY9	0.803835	0.560777	0.690916	0.776352	0.668067	0.738219	0.716673	0.892658
Rod_M__AC005736.2	0.00117627	0.000743883	0.00149358	0.00447084	0.000601594	0.00237081	0.00155151	0.00401224
Rod_M__AC009171.2	0.00204579	0.00301058	0.00841947	0.00419483	0.00395242	0.00534989	0.00548604	0.00775613
Rod_M__SRL	0.471807	0.604914	0.383545	0.506221	0.369754	0.441161	0.391246	0.418215
Rod_M__LINC01569	0.0564633	0.0556822	0.0755136	0.0874629	0.0745203	0.0815828	0.08545	0.0881096	5	middle
Rod_M__TFAP4	0.0508909	0.0472684	0.0623253	0.0504271	0.0552507	0.0747258	0.0658743	0.0717874	11	old
Rod_M__GLIS2	0.108685	0.126364	0.146359	0.169654	0.13227	0.136678	0.155882	0.166759	5	middle
Rod_M__GLIS2-AS1	0.040814	0.06345	0.091402	0.116983	0.0570256	0.0896498	0.110073	0.123515	5	middle
Rod_M__PAM16	0.255339	0.332975	0.325561	0.320603	0.303545	0.330841	0.340291	0.345886
Rod_M__AC012676.1	0.00373497	0.0093482	0.00709525	0.00717403	0.00381237	0.00567435	0.00579458	0.00486023
Rod_M__CORO7	0.121892	0.1031	0.174198	0.179459	0.128121	0.150225	0.162808	0.202918
Rod_M__VASN	0.0169327	0.0194924	0.0260042	0.0209048	0.017483	0.0187352	0.0183287	0.028532
Rod_M__DNAJA3	0.306578	0.353579	0.351573	0.328417	0.276101	0.35639	0.333191	0.344668
Rod_M__AC012676.3	0.00319154	0.00521199	0.00526562	0.00492427	0.00288348	0.00349434	0.0045392	0.00479857
Rod_M__AC012676.4	0.00379909	0.00449395	0.00328144	0.00452351	0.00345468	0.0042569	0.00474348	0.00586944
Rod_M__NMRAL1	0.0973031	0.129333	0.125253	0.130904	0.121526	0.14829	0.150729	0.174891	11	old
Rod_M__HMOX2	0.210095	0.289423	0.277668	0.259756	0.219015	0.268201	0.29821	0.309386
Rod_M__CDIP1	0.192643	0.228992	0.217332	0.240516	0.198298	0.23967	0.241037	0.269186	11	old
Rod_M__AC023830.3	0.0032377	0.00176324	0.00249599	0.00262992	0.00340951	0.00356972	0.00385213	0.00397266
Rod_M__C16orf96	0.0412517	0.0275824	0.0507413	0.0388973	0.0441949	0.0547518	0.0533037	0.0617459	5	middle
Rod_M__AC023830.2	0.00044476	0.000134078	0.000911061	0.00064888	0	0.00154139	0.000494473	0.000652
Rod_M__UBALD1	0.0992153	0.166289	0.169156	0.131383	0.139602	0.136809	0.138098	0.14555
Rod_M__MGRN1	0.431312	0.571889	0.588014	0.558686	0.465925	0.559343	0.557728	0.624351
Rod_M__AC023830.1	0.0136042	0.0176514	0.0213879	0.0250315	0.016396	0.0185486	0.0150711	0.0254112
Rod_M__NUDT16L1	0.21805	0.35421	0.265223	0.207612	0.184695	0.22915	0.24606	0.212476
Rod_M__ANKS3	0.666778	0.739899	0.810331	0.786723	0.743369	0.771708	0.81034	0.862191	11	old
Rod_M__C16orf71	0.063032	0.124394	0.114575	0.0948427	0.0741142	0.102814	0.088152	0.10734
Rod_M__ZNF500	0.127639	0.136128	0.166693	0.156841	0.125178	0.14645	0.143657	0.166404
Rod_M__SEPTIN12	0.017575	0.0105202	0.0221771	0.00684746	0.018907	0.0166391	0.0165697	0.022826
Rod_M__SMIM22	0.0468502	0.0594863	0.083173	0.0617072	0.0453957	0.0732449	0.0683253	0.0973186
Rod_M__AC020663.2	0.00198837	0.00065966	0.000628502	0.000319243	0.00112063	0.0014659	0.00149037	0.00241078
Rod_M__ROGDI	0.545722	0.679154	0.650226	0.580763	0.525149	0.654893	0.652905	0.653239
Rod_M__GLYR1	1.09941	1.13868	1.06883	1.15361	1.11531	1.09956	1.10247	1.18162
Rod_M__AC020663.3	0.033523	0.0221544	0.0335679	0.0248435	0.0328498	0.0366609	0.0324592	0.0351936
Rod_M__UBN1	0.964698	0.924835	0.90215	0.984409	0.928798	0.952295	0.978707	1.01449
Rod_M__PPL	0.210241	0.318575	0.384922	0.330406	0.284458	0.345234	0.337223	0.346466
Rod_M__SEC14L5	0.0479169	0.0259063	0.0364801	0.0673505	0.0548843	0.0602739	0.062184	0.0599791
Rod_M__NAGPA-AS1	0.0186167	0.0220947	0.026593	0.0176612	0.0139988	0.018541	0.0259403	0.0253794
Rod_M__NAGPA	0.0515244	0.0646537	0.0629163	0.0610743	0.0740869	0.0626204	0.0665397	0.0723534	11	old
Rod_M__ALG1	0.187063	0.133197	0.141071	0.161393	0.153774	0.150423	0.168186	0.168911
Rod_M__C16orf89	0.0348619	0.0447464	0.0563766	0.0458112	0.036269	0.0496115	0.0471791	0.0491794
Rod_M__EEF2KMT	0.022342	0.0186329	0.0285536	0.021133	0.014488	0.0281235	0.0257707	0.0204614
Rod_M__AC026458.2	0.00393393	0.00416318	0.00688503	0.00561954	0.00693097	0.00534267	0.00651271	0.00508493
Rod_M__AC074051.5	0.00574561	0.00291157	0.00556797	0.0026985	0.00864455	0.00665042	0.00636058	0.00592666
Rod_M__LINC02164	0	0	0	0	0	1.10197e-05	3.35932e-05	0
Rod_M__RBFOX1	0.335454	0.262726	0.283147	0.523059	0.337487	0.43589	0.298885	0.352576
Rod_M__LINC01570	0.000229452	0	0	0	0	2.12307e-05	0.000147007	0.000156153
Rod_M__AC009135.1	0	2.35649e-05	0	0	0	5.49683e-05	2.4709e-05	5.32718e-05
Rod_M__AC006112.1	0.000517879	4.23266e-05	0	0	0	0.000111849	4.89085e-05	1.7239e-05
Rod_M__AC007223.1	0	2.27538e-05	0	0	0	3.77971e-06	0	0
Rod_M__AC007222.2	0.000483189	0.00021897	0.000143117	0.000387136	0.000529075	0.000384887	0.00045785	0.000787479
Rod_M__AC005774.2	0	2.59478e-05	0	0	0	2.51361e-05	0	0
Rod_M__AC093515.1	0.00202731	0.0020488	0.00835037	0.000944363	0.000576203	0.00286273	0.00243009	0.00203176
Rod_M__AC018767.2	0	0	0	0	4.54216e-05	0	1.34006e-05	0.000181697
Rod_M__LINC02152	4.14792e-05	0	0	0	0	0	0	0
Rod_M__AC018767.3	5.20162e-05	3.74488e-05	0.00276172	0.000652101	0.000113054	0.000366233	0.00050092	0.000253602
Rod_M__AC018767.1	0	0	0	0.000153269	0	5.06012e-05	0.000132592	0
Rod_M__AC074052.2	0	0	0	0	0	0	2.12599e-05	0
Rod_M__TMEM114	0.00108125	0.000648665	0.00213538	0.000695922	0.00149302	0.0018872	0.0014107	0.00168257
Rod_M__AC138420.1	0	0	0	0	0	0	9.51088e-05	0
Rod_M__METTL22	0.167491	0.174353	0.208066	0.195758	0.227621	0.185579	0.194154	0.21236
Rod_M__ABAT	0.160708	0.138381	0.11931	0.138845	0.150139	0.180296	0.147727	0.129286
Rod_M__TMEM186	0.0402829	0.0556349	0.0678268	0.0491905	0.0694179	0.0459777	0.0521013	0.0456323
Rod_M__PMM2	0.289795	0.208306	0.206773	0.314338	0.230508	0.205894	0.232051	0.235106
Rod_M__AC012173.1	0.000258661	0.000294447	0.000480172	0.00042646	0	0.000164647	0.000356921	7.66138e-05
Rod_M__CARHSP1	0.119073	0.171489	0.187353	0.153166	0.114685	0.169226	0.139148	0.15817
Rod_M__AC022167.4	4.09766e-05	1.56772e-05	0.000389492	0	0	9.26216e-05	0.0001904	0.000381121
Rod_M__LITAFD	0.000205596	0.000154782	0.00193248	0.000322472	4.32815e-05	0.000402857	0.000207797	0.000251124
Rod_M__USP7	0.771288	0.826049	0.67532	0.694648	0.73619	0.722086	0.695912	0.677315
Rod_M__AC022167.3	0.00266515	0.00510405	0.00453216	0.00502898	0.00194152	0.00287515	0.00628901	0.00352045
Rod_M__AC087190.2	0	6.02433e-05	0	0.000115108	0	1.26341e-05	8.46881e-05	2.56424e-05
Rod_M__C16orf72	0.357709	0.355556	0.286149	0.294133	0.320069	0.292864	0.271582	0.263278	4	young
Rod_M__AC087190.3	0	0	0	0	0	0	0	0
Rod_M__AC087190.1	0.0614259	0.125262	0.17182	0.116752	0.073793	0.0936391	0.0979548	0.0906799
Rod_M__LINC02177	0.211077	0.272055	0.238577	0.468967	0.336735	0.290528	0.30709	0.221705
Rod_M__AC012178.1	0.963612	0.939087	0.787966	1.34967	1.33137	0.983678	1.0466	0.866853
Rod_M__LINC01177	0.00764276	0.0116134	0.0101911	0.0216031	0.0119077	0.0102129	0.0102391	0.00880419
Rod_M__LINC01195	0.035624	0.0739218	0.0612173	0.134185	0.0659135	0.0626911	0.07199	0.0611314
Rod_M__AC007221.1	0.73262	0.818216	0.690268	0.991191	0.939914	0.798552	0.759982	0.738045
Rod_M__AC007218.1	0.0171979	0.0442574	0.0448166	0.0492776	0.0335442	0.0386929	0.0282015	0.0293261	8	old
Rod_M__GRIN2A	0.157703	0.384092	0.453618	0.446454	0.298037	0.320012	0.30132	0.242456	8	old
Rod_M__AC007218.2	0.0192757	0.025887	0.0243463	0.0352592	0.0362172	0.0210979	0.0243119	0.0170471
Rod_M__AC007218.3	0.0314393	0.035708	0.0351825	0.0192013	0.0427597	0.0270299	0.0350717	0.0280129
Rod_M__AC133565.1	0.000101565	0.00054639	0.000767744	0.000135052	0	0.0008158	0.00039111	0.000571922
Rod_M__AC022168.1	0.00105819	5.93528e-05	0.000226913	0.00039452	0	0.000260009	0.000167848	0.000584371
Rod_M__ATF7IP2	0.798674	0.66501	0.755971	0.795055	0.853055	0.815763	0.841105	0.900901	5	middle
Rod_M__AC131649.1	0	2.84216e-05	0	0.00027459	0	0.000195984	6.33449e-05	0.000117964
Rod_M__LINC01290	0.00024092	0.000598687	0.00394303	0.000638857	0.000252159	0.0023635	0.00122012	0.00310608
Rod_M__EMP2	0.00404526	0.00540082	0.0102508	0.00300513	0.00265866	0.00591913	0.0141765	0.00623753
Rod_M__AC027277.1	0	0	0.000100393	7.66437e-05	0	4.98829e-05	5.62332e-05	2.65484e-05
Rod_M__AC027277.2	0	0	0	0	0	0	2.05896e-05	0
Rod_M__TEKT5	0.00107042	0.000271813	0.0021483	0.00134881	0.000582481	0.00126786	0.00131563	0.00125668
Rod_M__AC007595.1	0	0	0	0.000258762	6.70718e-05	0.000120996	0.000252559	0.000315065
Rod_M__NUBP1	0.148402	0.169038	0.163411	0.143613	0.147912	0.138018	0.13955	0.152238
Rod_M__TVP23A	0.0185214	0.0185079	0.0162862	0.019554	0.020524	0.0173557	0.0155488	0.0199965
Rod_M__AC133065.1	0.00106979	0.000798672	0.00458011	0.00126886	0.00448659	0.00172899	0.00150386	0.00141939
Rod_M__CIITA	0.00666778	0.0095278	0.0116429	0.0100196	0.0131117	0.0124063	0.0109936	0.0108338	12	old
Rod_M__DEXI	0.0541612	0.0806927	0.0752983	0.0762324	0.0857881	0.0771144	0.0844122	0.0815256
Rod_M__CLEC16A	1.55353	1.24822	1.49205	1.52147	1.79967	1.59876	1.55937	1.71272
Rod_M__AC007014.2	0.000875516	0.00152273	0.00214756	0.00153695	0.00171743	0.00161122	0.00191797	0.00209998
Rod_M__AC007014.1	0.285524	0.42897	0.542249	0.500512	0.499054	0.417046	0.421007	0.517989	8	old
Rod_M__AC007220.2	0.0141979	0.0205191	0.0286058	0.0202388	0.0277839	0.0316558	0.0307937	0.0288031	11	old
Rod_M__AC007220.1	0.0714842	0.0612678	0.0685212	0.0707416	0.086175	0.0898171	0.0770821	0.0972464	6	middle
Rod_M__RMI2	0.0314839	0.00946978	0.0302609	0.0186467	0.015181	0.0193052	0.0175419	0.0214777
Rod_M__SOCS1	0.0148386	0.00458751	0.0297558	0.00381229	0.0676526	0.0286407	0.0328886	0.0295807
Rod_M__TNP2	0	0	0	0	0	0	2.48602e-05	0
Rod_M__PRM3	0	0	0	0	0	0	4.95095e-06	0
Rod_M__PRM2	0	0	0	0	0	0	0	0
Rod_M__PRM1	0	0	0	0	0	0	0	0
Rod_M__AC009121.4	0	0	0	0	0	0	0	0
Rod_M__AC009121.3	0	0.000136014	6.43113e-05	0.000389856	0.0018574	0.000359636	0.000284724	0.00023686
Rod_M__AC009121.2	0	0	0	0	0	0	2.59095e-05	0
Rod_M__AC099489.1	0.004212	0.0034524	0.0188174	0.00233149	0.00213453	0.0116418	0.00672972	0.00571024
Rod_M__AC099489.3	7.80206e-05	4.85699e-05	0.0011956	0.000149305	0.000915523	0.000237258	0.000735116	0.00112959
Rod_M__LITAF	0.0251779	0.019655	0.049649	0.0464804	0.0351911	0.0334974	0.038996	0.0499779
Rod_M__SNN	0.025417	0.0366405	0.0329362	0.0376535	0.0505484	0.0428273	0.049394	0.0474234	6	middle
Rod_M__TXNDC11	0.726957	0.624748	0.679209	0.776797	0.899108	0.747782	0.794533	0.7687
Rod_M__AC007613.1	0.0103088	0.0173623	0.0230982	0.0202887	0.0106134	0.0213534	0.0284327	0.0286503
Rod_M__ZC3H7A	1.13509	1.109	1.31343	1.18986	1.4109	1.22613	1.25413	1.30207
Rod_M__AC010654.1	0.026589	0.0256397	0.0411009	0.036873	0.0469335	0.0339418	0.0383125	0.0333624
Rod_M__BCAR4	0.00110715	0.000380972	0.00204348	0.000633685	0.000162727	0.00261715	0.00147023	0.00177656
Rod_M__RSL1D1	0.205682	0.257913	0.241516	0.256062	0.230956	0.209627	0.23672	0.235165
Rod_M__AC007216.4	0.390493	0.561682	0.571449	0.503387	0.475541	0.559028	0.584761	0.574907
Rod_M__GSPT1	0.719653	0.772247	0.734108	0.69105	0.667862	0.708755	0.736358	0.76198
Rod_M__AC007216.3	0.0275893	0.0407281	0.0389309	0.0272855	0.0203453	0.0355512	0.0346787	0.0455946
Rod_M__AC007216.2	0.0363453	0.0808123	0.117273	0.0303888	0.0245002	0.0431315	0.0585927	0.0622582
Rod_M__NPIPB2	0.0833906	0.0524495	0.0787408	0.163607	0.11516	0.169562	0.176539	0.209056	5	middle
Rod_M__TNFRSF17	0.00260057	0.00129127	0.00274603	0.00404277	0.0100555	0.00743101	0.00514032	0.00761717
Rod_M__SNX29	3.94157	3.73897	3.5736	3.67889	3.48399	3.81286	3.50319	3.69056
Rod_M__AC007216.1	0.0113974	0.0172207	0.0151631	0.0167885	0.0101462	0.0093243	0.00901224	0.00826456	9	old
Rod_M__AC007601.1	0.0290567	0.0380405	0.0378017	0.0462632	0.0211674	0.0368567	0.0304136	0.0472838
Rod_M__AC007601.2	0.00887042	0.00830319	0.00734451	0.00502811	0.0152995	0.0119659	0.00932209	0.00862563
Rod_M__AC007598.2	0.0918976	0.139167	0.106707	0.113449	0.103308	0.102374	0.0875705	0.070758
Rod_M__AC007598.1	0.00144572	0.000913311	0.00189079	0.000252836	0.00105895	0.00141732	0.000807155	0.00108437
Rod_M__AC131391.1	0.0205004	0.0157588	0.00865793	0.00525687	0.013481	0.0152799	0.0132612	0.0128617
Rod_M__AC010333.1	0.00867132	0.0104438	0.0135785	0.0320239	0.00817382	0.0117627	0.0109667	0.0130899
Rod_M__AC010333.2	0.156179	0.367321	0.325035	0.172301	0.173318	0.1985	0.164369	0.200678
Rod_M__AC010333.3	0.00120027	0.00112003	0.000803999	9.81475e-05	0.00106088	0.00115033	0.00121545	0.0015063
Rod_M__CPPED1	0.156432	0.159565	0.194744	0.128456	0.174393	0.179432	0.171286	0.222971
Rod_M__AC109597.1	0.0252676	0.0356783	0.0472996	0.0481969	0.0227484	0.0348236	0.0383012	0.043908
Rod_M__AC109597.2	0.00435498	0.00999642	0.0145832	0.00648648	0.00561005	0.0075154	0.0124987	0.0148328
Rod_M__SHISA9	0.0111785	0.0119241	0.024605	0.00601788	0.00654884	0.0211396	0.0139783	0.0144323
Rod_M__AC009134.1	0	4.58809e-05	0	0	0	0	0	0
Rod_M__U91319.1	0.00505308	0.00414645	0.0135234	0.00449463	0.00340528	0.00689393	0.00572189	0.00618891
Rod_M__AC003009.1	0	0	0	0	0	0	0	0
Rod_M__U95743.1	0.00089169	0.00169632	0.0033249	0.00265277	0.000679962	0.00237624	0.00211295	0.0024753
Rod_M__ERCC4	0.256855	0.292194	0.280103	0.243746	0.261549	0.255835	0.269067	0.264048
Rod_M__AC010401.1	0.00411	0.00530097	0.0156927	0.00876621	0.00662467	0.00841827	0.00705598	0.00824725
Rod_M__AC010401.2	0	0	0.00021752	0	0	4.65727e-05	5.89737e-05	0
Rod_M__LINC02185	0.00031132	0.000144746	0.00180267	0.000684994	8.44547e-05	0.00090229	0.000388038	0.000613514
Rod_M__LINC02186	0	0	0	0	0	0	1.56163e-05	0
Rod_M__MRTFB	1.1943	1.01297	1.07679	1.04364	1.03791	1.1036	1.08869	1.16499
Rod_M__AC130650.2	0.0627588	0.0359757	0.0390031	0.0342489	0.055848	0.0544903	0.0410096	0.0380282
Rod_M__AC130650.1	0.076391	0.135267	0.151446	0.133766	0.0948826	0.12931	0.123859	0.134691
Rod_M__MIR193BHG	0.00428833	0.00554453	0.0410719	0.00524269	0.00635512	0.00835749	0.0118031	0.0119931
Rod_M__LINC02130	0.000612254	0.000785877	0.000401021	0.000549403	0.000241032	0.00041997	0.000412151	0.000347559
Rod_M__AC040173.1	0.0355504	0.022421	0.0424129	0.040134	0.0288407	0.0514575	0.0314449	0.0385908
Rod_M__PARN	0.964947	0.714633	0.907556	0.967214	0.925467	0.92933	0.952676	1.00391
Rod_M__BFAR	0.367752	0.365149	0.351265	0.308421	0.334082	0.383289	0.345241	0.340266
Rod_M__PLA2G10	0.00595461	0.0104143	0.0167353	0.00622026	0.00487381	0.00636431	0.0060248	0.00800491
Rod_M__AC009167.1	0	0	0.00023534	4.6727e-05	0	4.1798e-06	4.48587e-05	0
Rod_M__NPIPA3	0.00257347	0.00136788	0.00396653	0.000957888	0.0023084	0.00159822	0.00209938	0.00207526
Rod_M__AC136443.4	0	0	0	0	0	1.0217e-05	1.5068e-05	4.41875e-05
Rod_M__NPIPA2	0.00170223	0.000691264	0.00351909	0.000327993	0.00206871	0.00123631	0.00140711	0.0014166
Rod_M__NOMO1	0.254875	0.218026	0.250163	0.255885	0.270349	0.236291	0.267761	0.288859
Rod_M__AC136443.3	0.000146828	8.75993e-05	0.000234542	0.000168151	4.88839e-05	0.00010093	0.000430866	0.000312346
Rod_M__AC138932.2	6.36116e-05	0.000334291	0	0.000227002	0	0.00022744	0.000530634	0.000208965
Rod_M__NPIPA1	0.234679	0.172243	0.222601	0.154919	0.270818	0.212408	0.195506	0.199259
Rod_M__PDXDC1	1.10287	1.29728	1.35611	1.37202	1.27245	1.30028	1.37491	1.39087	11	old
Rod_M__AC138932.5	0.00916534	0.00548535	0.00304436	0.00192502	0.00404054	0.00748692	0.00596108	0.00514761
Rod_M__NTAN1	0.0986692	0.125132	0.14094	0.136696	0.158427	0.18275	0.150509	0.151048	12	old
Rod_M__RRN3	0.458159	0.500236	0.440153	0.495938	0.449524	0.408113	0.400175	0.418408
Rod_M__AC126763.1	0.00154432	0.000701976	0.00211776	0.000727649	0.000673952	0.00152036	0.00111268	0.00117109
Rod_M__NPIPA5	0.0404196	0.0367272	0.0575126	0.03588	0.0330192	0.0363839	0.0409562	0.0378319
Rod_M__MPV17L	0.186664	0.189694	0.192952	0.174846	0.175743	0.169876	0.199408	0.154978
Rod_M__BMERB1	1.02144	0.87721	0.959106	1.11339	0.998377	1.11867	1.08715	1.21286	5	middle
Rod_M__MARF1	0.509603	0.413825	0.432832	0.421135	0.522925	0.458118	0.470633	0.540255
Rod_M__AC026401.1	0.00325957	0.00518907	0.0024532	0.00535834	0.00572906	0.00309634	0.00307291	0.00343497
Rod_M__NDE1	0.122976	0.11789	0.128749	0.119043	0.146179	0.151149	0.140862	0.175578	7	middle
Rod_M__AC026401.2	0.000599396	0.000519188	0.000399488	0.000723998	0.00102573	0.000802512	0.00134107	0.00133645
Rod_M__AC026401.3	0.00577196	0.00323335	0.0037981	0.00366272	0.00562932	0.00558973	0.00407182	0.00692069
Rod_M__MYH11	0.0396905	0.0644738	0.0973657	0.0586382	0.0540347	0.0817526	0.0691006	0.0864131
Rod_M__AF001548.2	0.00699537	0.00641878	0.00960562	0.00433011	0.00821111	0.00781832	0.00676077	0.00840879
Rod_M__AF001548.1	0	0	0	0.00013212	0	1.52071e-05	1.71511e-05	0
Rod_M__FOPNL	0.184469	0.205278	0.154514	0.15382	0.165191	0.164149	0.169163	0.163376
Rod_M__AC130651.1	0.000596264	0.00156948	0.00109423	0.00159561	0.000816244	0.00210667	0.00107901	0.0005589
Rod_M__ABCC1	0.931485	0.840623	1.03238	1.00727	1.12343	1.11833	1.08931	1.22807	5	middle
Rod_M__ABCC6	0.00830327	0.0304829	0.0325323	0.00791739	0.023064	0.0311618	0.0173226	0.0201714
Rod_M__AC136624.1	9.07108e-05	0	0.000382549	0.00018252	0	1.65541e-05	6.48438e-05	0.000343798
Rod_M__NOMO3	0.106938	0.0905335	0.115162	0.11606	0.101233	0.101882	0.111163	0.14206
Rod_M__AC136624.2	0.00363731	0.00319168	0.000971199	0.00234199	0.00452864	0.00318309	0.00442234	0.00267762
Rod_M__AC138969.3	0	0	0	0	0	0	0	0
Rod_M__AC138969.1	0.0242747	0.025938	0.0257675	0.025061	0.0208757	0.0240879	0.0284346	0.0268353
Rod_M__NPIPA7	0.00716167	0.00548559	0.00920186	0.00552626	0.00674899	0.0068965	0.00594777	0.00905435
Rod_M__AC136431.1	0.00406962	0.00277905	0.0117134	0.00297996	0.00293334	0.00512625	0.00393627	0.00403451
Rod_M__AC136431.2	6.4749e-05	0	0	0	0	4.2904e-05	4.94243e-05	0
Rod_M__XYLT1	1.24692	0.708611	1.0905	1.23136	1.44884	1.15553	1.17176	1.37432
Rod_M__AC109446.3	0.0234542	0.0229601	0.0332268	0.0419023	0.0429174	0.0258971	0.039992	0.031223
Rod_M__AC009152.6	0.00906288	0.00609784	0.0175575	0.00842327	0.0133246	0.00977692	0.00972006	0.0121928
Rod_M__AC009152.1	0.000829173	0.000177875	0.000104345	0.000294263	0.000262625	0.000998852	0.000577249	0.00056412
Rod_M__AC009152.3	0.0110005	0.010306	0.0236929	0.031499	0.0142486	0.0141407	0.0158271	0.0177887
Rod_M__AC109495.1	2.05437e-05	0	0	0	0	5.24151e-05	2.09836e-05	0
Rod_M__AC025277.1	0.00194655	0.00013023	0.0019656	0.00126606	0.005814	0.00165326	0.00169541	0.00258922
Rod_M__AC010601.1	0.0692818	0.00356469	0.0631767	0.0658851	0.160413	0.0875892	0.129857	0.174342	6	middle
Rod_M__AC091489.1	0.000315529	2.13355e-05	0.00107548	0	0	0.000216807	4.112e-05	9.77046e-05
Rod_M__NPIPA8	0.0068851	0.00413287	0.0445255	0.0127333	0.0171263	0.017737	0.0152374	0.0203063
Rod_M__NPIPA9	0.0162573	0.0109319	0.00565242	0.00693808	0.0218325	0.0171325	0.0106954	0.01243
Rod_M__AC126755.3	0	0	0	0	0	0	0	0
Rod_M__AC126755.2	0.00149707	0.00185338	0.0016691	0.00161763	0.00135829	0.00117505	0.00191466	0.00195139
Rod_M__NOMO2	0.128414	0.108722	0.14215	0.115987	0.116426	0.127124	0.131978	0.147511
Rod_M__AC136618.1	0	0.000218256	0.000182391	0	0	0.000375427	9.83118e-05	0.000338487
Rod_M__RPS15A	0.923638	1.3799	1.14797	0.830697	0.972773	1.03047	1.09853	0.918526
Rod_M__ARL6IP1	1.58809	1.94465	1.6299	1.47609	1.66669	1.45714	1.53678	1.31625
Rod_M__AC138811.1	0.0177518	0.0174772	0.0392436	0.0269327	0.0216257	0.0240517	0.0244971	0.0255812
Rod_M__SMG1	0.96794	0.865766	0.990832	0.844825	0.998321	0.890697	0.84257	0.866014
Rod_M__AC092287.1	0.00135252	0.00120126	0.00549441	0.00126703	0.00344458	0.00372271	0.00500979	0.00587267
Rod_M__TMC7	0.102131	0.0809008	0.172034	0.0967317	0.122676	0.108596	0.0925012	0.113548
Rod_M__AC099518.4	0.0155574	0.0207861	0.0330371	0.0196846	0.0189646	0.0241585	0.0202825	0.0208869
Rod_M__AC099518.2	0.00146742	0.000387627	0.00199345	0.000588938	0.00258504	0.00114862	0.00148242	0.00173528
Rod_M__COQ7	0.221346	0.313498	0.360185	0.331368	0.299682	0.3111	0.328206	0.318055	8	old
Rod_M__AC099518.1	0.00355238	0.00928033	0.0035508	0.00278359	0.00314204	0.00392014	0.00603458	0.00397571
Rod_M__AC099518.6	0	0	0	0	0.000266176	0	2.38796e-05	2.56206e-05
Rod_M__ITPRIPL2	0.00139941	0.00320828	0.0023464	0.0017122	0.00120117	0.00195954	0.00193314	0.00164961
Rod_M__AC099518.5	9.31087e-05	0.000454479	0.00177223	0.000460549	9.38848e-05	0.000780872	0.000476685	0.000396107
Rod_M__SYT17	0.0097806	0.0218049	0.0177159	0.0048737	0.00501058	0.0116351	0.00771352	0.0110562
Rod_M__AC010494.1	0	0	4.91801e-05	0	0	0.000144776	9.56423e-06	0
Rod_M__CLEC19A	0.0252157	0.0802876	0.0295727	0.0293673	0.00912064	0.0260296	0.0167843	0.0184324
Rod_M__AC130456.1	0.000284329	0.000496723	0	0	0	0.000130007	7.65546e-05	0.000118524
Rod_M__LINC02858	0.000727746	0.00230974	0.000963052	0.00231461	0.000254028	0.000476305	0.000349835	0.000958565
Rod_M__AC130456.2	0.525067	0.784401	0.308142	0.575567	0.305098	0.392399	0.432583	0.45806
Rod_M__TMC5	0.0109817	0.0336212	0.0361318	0.0153905	0.0189951	0.0230187	0.0188482	0.0161562
Rod_M__AC130456.4	0	0	0	0	0	9.9378e-06	0	0
Rod_M__AC130456.3	0.00174848	0.00208064	0.00285812	0.00196801	0.00180679	0.00359906	0.00162354	0.00149913
Rod_M__AC130456.5	0.000675868	0.00188894	0.00247523	0.000580568	0.000606355	0.000933115	0.0024031	0.0018931
Rod_M__GDE1	0.190444	0.211395	0.176486	0.17548	0.19134	0.180009	0.195561	0.180649
Rod_M__CCP110	0.767842	0.775644	0.790434	0.842902	0.894613	0.786141	0.796355	0.779189
Rod_M__VPS35L	0.87584	0.797394	1.1167	1.17984	0.999287	0.984038	0.965167	1.06512
Rod_M__AC002550.2	0.0047662	0.00482052	0.00454372	0.00285896	0.00404836	0.00482527	0.00495429	0.00386663
Rod_M__KNOP1	0.376424	0.447875	0.438175	0.460551	0.326107	0.478094	0.58272	0.454472
Rod_M__AC002550.1	0.0107666	0.0184133	0.0269922	0.0222444	0.0185111	0.0226014	0.0156332	0.0160928
Rod_M__IQCK	1.87229	1.72521	1.99009	2.08374	1.89008	1.93136	2.13171	2.16104	5	middle
Rod_M__AC027130.1	0.0392948	0.0496067	0.102284	0.0684133	0.0471088	0.0702493	0.0605451	0.0495064
Rod_M__GPRC5B	0.0518613	0.0800413	0.080712	0.0904566	0.0845035	0.0848963	0.0653011	0.0745533	8	old
Rod_M__GPR139	0.000416132	0.000103255	0.00139782	3.65976e-05	6.45665e-05	0.000232593	0.000222687	0.000245401
Rod_M__AC092132.1	0	0	0	0	0	0	0	0
Rod_M__GP2	4.38184e-05	0.000359372	0.00142853	0.000253914	0	9.21643e-05	0.000397239	0.000224286
Rod_M__UMOD	4.97015e-05	5.03196e-05	0.000836818	0.000389022	0	0.000351588	0.000247258	0.000259497
Rod_M__PDILT	0.000338291	0.000665756	0.00183054	0.000546024	0.000715326	0.000789134	0.000520592	0.000463341
Rod_M__AC106796.1	0	2.47007e-05	0	0	0	3.56329e-05	4.53641e-05	5.04578e-05
Rod_M__ACSM5	0.000783469	0.000174531	0.000827575	0.000502523	0.000542582	0.000754612	0.000814385	0.000738156
Rod_M__AC137056.1	0	0	0	0	0	4.30085e-05	4.68414e-05	0
Rod_M__ACSM2A	8.55981e-05	2.04272e-05	0.00128092	0.000167703	0.000152283	0.000784362	0.000629003	0.000146227
Rod_M__ACSM2B	0	0.000129506	0.000808285	0.000121894	0.000387453	0.000177301	0.000275102	8.88366e-05
Rod_M__AC141273.1	3.17052e-05	0	0	0	0	5.78765e-05	7.06552e-05	0
Rod_M__ACSM3	0.0449862	0.0719908	0.111534	0.106157	0.0780747	0.0699733	0.0749902	0.0792552	8	old
Rod_M__ACSM1	0.00382518	0.00295522	0.00399514	0.00574979	0.00614115	0.00348059	0.00440826	0.004476
Rod_M__THUMPD1	0.479017	0.527014	0.486881	0.459619	0.440727	0.420366	0.487978	0.442211
Rod_M__AC004381.1	0.00496252	0.00267465	0.00622593	0.00483667	0.00626654	0.00531954	0.00707126	0.00724775
Rod_M__ERI2	0.278197	0.279422	0.360489	0.366908	0.332322	0.311815	0.342235	0.315446
Rod_M__REXO5	0.0814497	0.0910152	0.119926	0.119025	0.0900721	0.110614	0.118509	0.110041
Rod_M__DCUN1D3	0.264724	0.244646	0.271259	0.216975	0.261068	0.226181	0.254794	0.207437
Rod_M__LYRM1	0.385151	0.521503	0.459882	0.408495	0.391493	0.451293	0.46549	0.42919
Rod_M__DNAH3	0.0335071	0.444863	0.095368	0.0569882	0.0605534	0.0919768	0.0393096	0.0523419
Rod_M__AC008551.1	0.00467759	0.0101763	0.00928234	0.0154499	0.00906822	0.0057832	0.00625802	0.00686033
Rod_M__TMEM159	0.0076403	0.00554113	0.00747292	0.0143637	0.0139526	0.0119397	0.0157439	0.0122981	12	old
Rod_M__AF001550.1	0	2.4599e-05	0.0013448	0.000467796	0	0.000217485	0.000116005	0
Rod_M__ZP2	0.000113803	9.72685e-05	0.00170315	0.000499069	9.51875e-05	0.000540273	0.000282581	0.000275053
Rod_M__ANKS4B	0.000877523	0.000453849	0.00180124	0.000646564	0.000607508	0.000564725	0.000928502	0.0012518
Rod_M__CRYM	0.0577111	0.0653196	0.0871099	0.107303	0.0712564	0.0827335	0.14526	0.10113
Rod_M__NPIPB3	0.0367552	0.0291782	0.0331476	0.0241561	0.0293985	0.033605	0.0465836	0.0476343	7	middle
Rod_M__AC005632.6	0.0177852	0.0228486	0.0245063	0.0269668	0.0234507	0.018205	0.0145078	0.0178932	9	old
Rod_M__AC005632.5	0.000357784	0.000208183	0.000655561	0.000405665	0	0.000706878	0.000663692	0.000671156
Rod_M__METTL9	0.392149	0.451738	0.419198	0.36186	0.360733	0.397487	0.379104	0.384441
Rod_M__AC005632.3	0.0715614	0.0552239	0.05304	0.0684819	0.0638121	0.0560154	0.056516	0.0696113
Rod_M__IGSF6	0.0382246	0.0749791	0.0682449	0.0600826	0.0546337	0.0684353	0.0708591	0.0525611
Rod_M__OTOA	0.00308102	0.00407372	0.00994504	0.00661589	0.00351755	0.00473185	0.00393496	0.00604062
Rod_M__AC092375.2	0.00845607	0.00427873	0.00697722	0.00260856	0.0106194	0.00772175	0.00896934	0.00698736
Rod_M__NPIPB4	0.21329	0.221774	0.224707	0.239515	0.245866	0.235846	0.289086	0.356525	7	middle
Rod_M__AC092119.2	0.0261498	0.0251714	0.0269914	0.0244294	0.0224886	0.0309602	0.0287119	0.028021
Rod_M__UQCRC2	1.25282	1.36813	1.29549	1.32518	1.34279	1.2931	1.28679	1.27868
Rod_M__PDZD9	0.0269784	0.0725133	0.0655306	0.0418834	0.0300612	0.0436047	0.0337735	0.0322342
Rod_M__AC092119.3	0.00304669	0.0063257	0.00691219	0.00708982	0.00783021	0.00631287	0.00644798	0.00676282
Rod_M__MOSMO	0.874016	0.759603	0.78648	0.822121	0.771647	0.729864	0.795869	0.794693
Rod_M__AC009019.1	0.00351723	0.00716184	0.00363676	0.005685	0.00599009	0.00404945	0.00423841	0.00258696
Rod_M__VWA3A	0.0109164	0.0335658	0.0235142	0.0292205	0.0214626	0.0212923	0.0206094	0.0196785
Rod_M__SDR42E2	0.00483605	0.00795813	0.016612	0.0163457	0.0118741	0.020313	0.0246034	0.0304453	5	middle
Rod_M__AC009019.2	0.000361787	0.00042792	0.000939558	0.000588047	0.000209058	0.000689975	0.000986486	0.00105221
Rod_M__EEF2K	0.64608	0.676179	0.651092	0.867786	0.604207	0.655188	0.746023	0.801568
Rod_M__AC009034.1	0.00424848	0.00639095	0.00478154	0.0100404	0.00344511	0.00423805	0.00437525	0.0055763
Rod_M__POLR3E	0.518738	0.577762	0.516685	0.561687	0.566731	0.529401	0.553516	0.534693
Rod_M__AC092338.3	0.558532	0.84364	0.954244	0.839669	0.638031	0.838494	0.88955	0.875834
Rod_M__CDR2	1.49626	1.64219	1.49469	1.63531	1.40653	1.577	1.64738	1.63438
Rod_M__AC092338.1	0.102001	0.233794	0.231511	0.201536	0.1304	0.161275	0.181084	0.170749
Rod_M__AC092338.2	0.14725	0.218633	0.233786	0.258539	0.153695	0.230776	0.239931	0.235002
Rod_M__NPIPB5	0.484302	0.375327	0.367486	0.310359	0.428073	0.345129	0.37085	0.423185
Rod_M__AC009021.2	0.00235287	0	7.20509e-05	0	0.000141499	0.000100818	0.000381479	0
Rod_M__AC009021.1	0.000892891	0.000244573	0.00284311	0.000376317	0.00178544	0.000638372	0.000945823	0.000467261
Rod_M__AC130466.1	0.000774544	0.00144391	0.00191047	0.000674197	0.00253302	0.00188239	0.00115941	0.00166236
Rod_M__HS3ST2	0.0186411	0.0140151	0.0201523	0.0130482	0.0144064	0.0174324	0.0143942	0.0171804
Rod_M__AC127459.2	0.000676371	0.00177604	0.0012406	0.000334178	0	0.00088464	0.000516273	0.000488716
Rod_M__AC127459.1	0	0	0	0	0	0	0	0
Rod_M__USP31	0.266678	0.21785	0.210749	0.281127	0.198755	0.208144	0.217061	0.226359
Rod_M__AC099482.2	5.17875e-05	1.55799e-05	0	0.000216947	0	5.85392e-05	5.70261e-05	3.92358e-05
Rod_M__SCNN1G	0.000552928	0.000191492	0.00208658	0.000630285	0.000415619	0.00163699	0.000964532	0.00146224
Rod_M__AC099482.1	0.000292726	0	0.000534542	0.000423065	0	9.544e-05	0.000197533	0.000169105
Rod_M__SCNN1B	0.000581898	0.000855809	0.00617015	0.0020536	0.00133608	0.00315692	0.00390234	0.00221624
Rod_M__COG7	0.785287	0.72341	0.804899	0.828674	0.789959	0.872227	0.840406	0.873058	5	middle
Rod_M__AC008915.1	0.0126612	0.0192834	0.0202126	0.0137217	0.0123318	0.0161615	0.0163854	0.0218544
Rod_M__AC008915.2	0.0220512	0.0250827	0.0326141	0.0232232	0.0259232	0.0322367	0.0357161	0.0305
Rod_M__GGA2	2.17568	2.42304	2.30659	2.43681	2.6211	2.54064	2.50776	2.51007	12	old
Rod_M__EARS2	0.0780014	0.0875864	0.0804954	0.0754019	0.0765133	0.0898682	0.0811239	0.100879
Rod_M__UBFD1	0.173708	0.206259	0.169206	0.153763	0.134396	0.186388	0.174857	0.160763
Rod_M__AC008870.2	0.0203967	0.0186811	0.0174497	0.0320637	0.0162977	0.0192214	0.0225742	0.0277373
Rod_M__NDUFAB1	0.462474	0.801405	0.554672	0.513646	0.43873	0.637771	0.609633	0.533076
Rod_M__PALB2	0.208123	0.210282	0.207113	0.236495	0.217092	0.222937	0.243853	0.236656	5	middle
Rod_M__AC008870.4	0.0310334	0.057373	0.0752416	0.0673087	0.0366233	0.0529745	0.048546	0.0486525
Rod_M__DCTN5	0.417978	0.446856	0.396925	0.402902	0.405421	0.382122	0.408292	0.37411	4	young
Rod_M__AC008870.1	0.000459136	0.000371433	0.000188656	0.000476342	0.000137367	0.00033422	0.000672284	0.000635757
Rod_M__PLK1	0.0270597	0.0269538	0.0344216	0.0149397	0.0208805	0.0300782	0.027562	0.0281304
Rod_M__AC008870.3	0.000378459	0.00063611	0.000476922	0.000495842	0.000156494	0.000174826	0.000760855	0.00014269
Rod_M__ERN2	0.000590911	0.000624609	0.00174019	0.000264345	0.000536601	0.00131645	0.000609771	0.000590487
Rod_M__AC012317.1	0	0	0	0	0	0	0	0
Rod_M__CHP2	0.000142552	0	0.000784682	0.000453378	0.00116179	0.000305453	0.000331143	0.000467089
Rod_M__PRKCB	0.123614	0.0997312	0.11507	0.195781	0.14517	0.164114	0.13816	0.166206
Rod_M__LINC2194	0	0.000162624	0.000195007	4.18644e-05	0	0.000403563	0.000170703	0.00028099
Rod_M__CACNG3	0.0406423	0.0467735	0.0526061	0.062396	0.0830693	0.0596675	0.0604792	0.0881143	6	middle
Rod_M__AC008938.1	0.00632772	0.0149336	0.0153094	0.0379104	0.0342652	0.0384414	0.0371666	0.0513278	5	middle
Rod_M__RBBP6	1.07497	1.11535	1.0513	0.957651	1.11355	1.09324	1.16049	1.05121
Rod_M__TNRC6A	1.98968	1.74837	1.8672	2.00512	1.9522	1.89822	1.94216	1.95486
Rod_M__LINC01567	0.00231281	0.00321017	0.00589238	0.0113008	0.00359053	0.00392735	0.00268599	0.00451009
Rod_M__AC008731.1	0.287077	0.427011	0.501074	0.450762	0.340469	0.383503	0.388698	0.43021
Rod_M__SLC5A11	0.0327043	0.0597007	0.0533554	0.0635338	0.0435254	0.0615195	0.0739123	0.0734993	11	old
Rod_M__ARHGAP17	0.541042	0.444316	0.497279	0.567694	0.558019	0.522085	0.511194	0.532651
Rod_M__LINC02175	0.29582	0.189704	0.260314	0.276969	0.271967	0.305338	0.268319	0.299373
Rod_M__LCMT1-AS1	0.104958	0.141857	0.140547	0.12909	0.134523	0.149389	0.147239	0.131138
Rod_M__AC133552.5	0.0661079	0.115025	0.11219	0.0600576	0.0842899	0.0888234	0.0837694	0.0741568
Rod_M__LCMT1	0.429747	0.42441	0.411563	0.536635	0.444207	0.457194	0.498263	0.532952
Rod_M__LCMT1-AS2	0.0099248	0.0182827	0.0152576	0.0219368	0.0137835	0.0150432	0.0140804	0.0148942
Rod_M__AQP8	0.00609359	0.00483226	0.00855034	0.011154	0.012693	0.00743113	0.0068381	0.00842811
Rod_M__ZKSCAN2	0.12237	0.11214	0.0845076	0.110241	0.109595	0.111133	0.102415	0.102067
Rod_M__AC008741.1	0.00018995	0.000325738	0.000346019	0.000116684	0.000129329	7.63482e-05	0.000107576	0.000135947
Rod_M__ZKSCAN2-DT	0.132301	0.215177	0.156979	0.192125	0.151181	0.174601	0.184487	0.181316
Rod_M__LINC02191	0.0025477	0.00371185	0.0069335	0.00121016	0.00876322	0.00441456	0.00603084	0.00223094
Rod_M__HS3ST4	0.038103	0.0171103	0.0247169	0.0377648	0.0275814	0.0177379	0.0194174	0.0223098
Rod_M__AC093516.1	0.000133401	0	0	0	0	0.000241643	0.00018257	8.28895e-05
Rod_M__AC009158.1	0.000367361	0.00060663	0.00154805	0.000445433	0	0.000750569	0.00121533	0.00137481
Rod_M__AC002331.1	0.000573522	0.000594327	0.00149223	0.00480719	0.000118358	0.000963014	0.000505669	0.000503617
Rod_M__LINC02195	0	0	0.000140189	0	0	0.000141954	5.49981e-06	4.29723e-05
Rod_M__AC009035.1	0.000225387	0.000231535	0.00124657	0.000218735	0	0.000233724	0.000152861	0.000149911
Rod_M__C16orf82	0	0	0	0	0	1.00705e-05	2.03451e-05	5.60286e-05
Rod_M__AC092725.1	0	0	0	0	0	0	0	0
Rod_M__LINC02129	0.00134231	0.000544413	0.00185641	0.000896281	0.00501083	0.00712824	0.00157793	0.00221042
Rod_M__KDM8	0.0661361	0.0809501	0.0953614	0.0762706	0.0952495	0.0924975	0.0796447	0.0933828
Rod_M__AC109449.1	0.00359812	0.00426879	0.00388726	0.000725804	0.00168138	0.00202798	0.00206718	0.0020185
Rod_M__NSMCE1	0.180956	0.200596	0.218909	0.206658	0.18816	0.190854	0.218744	0.221695
Rod_M__NSMCE1-DT	0.0903443	0.0833531	0.0981955	0.147656	0.134837	0.16226	0.151123	0.13199	12	old
Rod_M__AC106739.1	0	0	0	0	0	0	0	0
Rod_M__IL4R	0.00386092	0.00352166	0.00395441	0.00164997	0.00167751	0.00203104	0.00127943	0.00215952
Rod_M__IL21R	0.00449668	0.00629289	0.0111595	0.00555252	0.0125037	0.00910102	0.00826358	0.00848425
Rod_M__IL21R-AS1	0.0155623	0.0136431	0.00921312	0.00940576	0.0227783	0.0170146	0.0192962	0.0206552
Rod_M__GTF3C1	0.811476	0.799646	0.751611	0.778525	0.795172	0.742579	0.728618	0.709208	4	young
Rod_M__KIAA0556	1.60447	1.62038	1.36339	1.33997	1.4034	1.43284	1.29328	1.36328	4	young
Rod_M__AC002551.1	0.000857481	0.000289393	0.000980407	0.000293683	0.00061137	0.000627005	0.000749188	0.000399577
Rod_M__AC016597.1	0.0930571	0.156731	0.181513	0.160221	0.140434	0.151591	0.132987	0.151389	8	old
Rod_M__AC016597.2	0.000503774	0.00105734	0.000224736	0.000627757	0.000412828	0.000472202	0.000409324	0.000434711
Rod_M__GSG1L	0.0170447	0.0257329	0.0363582	0.0258551	0.0228135	0.0357543	0.0357825	0.0356242
Rod_M__XPO6	1.071	0.851992	0.946392	1.09819	1.05023	1.01672	1.08604	1.08606
Rod_M__AC138904.3	0.00336777	0.00321744	0.00691594	0.00397872	0.00196622	0.00465563	0.00219474	0.00326288
Rod_M__SBK1	0.0207261	0.0199425	0.0282019	0.0149822	0.01574	0.0343659	0.0344956	0.0447968	7	middle
Rod_M__AC138904.1	0.00130003	0.000783314	0.00231435	0.00137059	0.000644983	0.0019554	0.00110476	0.00239292
Rod_M__NPIPB6	0.0045126	0.00684692	0.00335158	0.0043477	0.00740246	0.00641389	0.00575672	0.00452063
Rod_M__EIF3CL	0.0153014	0.00955916	0.0131937	0.0226727	0.0126281	0.0149892	0.014376	0.0178758
Rod_M__AC138894.2	0	0	0	0	0	7.09675e-05	0	0
Rod_M__NPIPB7	0.0104521	0.00936899	0.00472464	0.016335	0.00892266	0.0104362	0.00857028	0.0111829
Rod_M__CLN3	0.158058	0.223326	0.205184	0.195529	0.158042	0.198693	0.185339	0.216503
Rod_M__APOBR	0.000343601	0	0.000191591	0	0.0001973	0.000219079	0.000165338	0.000224182
Rod_M__IL27	0.000732069	0.00148442	0.0012655	0.000828098	0.00242309	0.00168635	0.00370352	0.0014007
Rod_M__NUPR1	0.0212329	0.0357824	0.0502669	0.0484276	0.0711126	0.0575524	0.0541148	0.054166	12	old
Rod_M__AC020765.2	0.0560013	0.134658	0.0711835	0.0480995	0.0391881	0.0752675	0.0547213	0.0440598
Rod_M__SGF29	0.345554	0.325841	0.288588	0.282699	0.234766	0.282269	0.291574	0.324603	3	young
Rod_M__SULT1A2	0.0189642	0.0458128	0.0265246	0.022822	0.0134693	0.0298506	0.0301131	0.0255835
Rod_M__SULT1A1	0.0262224	0.0275511	0.0543108	0.0537397	0.0472323	0.0351285	0.0383244	0.037781
Rod_M__NPIPB8	0.0023064	0.00214044	0.00505664	0.0015132	0.00132074	0.00278632	0.00231039	0.00192507
Rod_M__EIF3C	0.0725146	0.0692045	0.0855899	0.070714	0.0943272	0.0769085	0.0793976	0.0832838
Rod_M__NPIPB9	0.00196554	0.00242958	0.000608452	0.000894364	0.00243199	0.00266135	0.00187441	0.00150757
Rod_M__AC145285.2	0.00426058	0.00370514	0.017067	0.0113824	0.00461318	0.0074343	0.00672307	0.00741883
Rod_M__AC145285.3	0.00697602	0.00714381	0.0115602	0.0121192	0.00989739	0.00986197	0.0155104	0.0097785
Rod_M__AC145285.6	0.0523271	0.0481188	0.0798065	0.0766827	0.0829401	0.0811393	0.0944647	0.0761456	12	old
Rod_M__ATXN2L	0.793259	0.867763	0.923681	0.802452	0.832738	0.913064	0.912159	0.918817
Rod_M__AC133550.2	0.0382554	0.0711372	0.0675956	0.0698934	0.0697569	0.0570758	0.0533017	0.0475997	8	old
Rod_M__TUFM	0.390144	0.554168	0.548863	0.410387	0.33635	0.450117	0.456403	0.432216
Rod_M__SH2B1	0.491753	0.538314	0.61391	0.625526	0.496066	0.583337	0.599984	0.627968
Rod_M__AC133550.3	0.0768411	0.113257	0.198302	0.115942	0.0828671	0.127366	0.119573	0.148482
Rod_M__ATP2A1	0.415719	0.627106	0.640201	0.565576	0.363536	0.471397	0.507049	0.610465
Rod_M__ATP2A1-AS1	0.0451405	0.0565991	0.0540053	0.0374728	0.0362713	0.0614016	0.0488624	0.0420208
Rod_M__RABEP2	0.477559	0.551163	0.495843	0.58927	0.393067	0.483817	0.510649	0.550995
Rod_M__CD19	0.000140879	0.00158175	0.000269485	0.0033252	0.000420883	0.000466105	0.000678607	0.000928451
Rod_M__NFATC2IP	0.648207	0.597844	0.70514	0.711367	0.555107	0.683699	0.694565	0.729911
Rod_M__AC109460.2	0.111704	0.221727	0.183062	0.191566	0.119469	0.176546	0.156239	0.18782
Rod_M__AC109460.1	0.0131036	0.020167	0.0166137	0.0206959	0.0120664	0.0132308	0.0114004	0.0109129
Rod_M__SPNS1	0.16647	0.154008	0.214246	0.214563	0.169408	0.207769	0.216128	0.252981	5	middle
Rod_M__LAT	0.0631583	0.0655313	0.0865417	0.0695819	0.0727825	0.0861974	0.0807824	0.091206	11	old
Rod_M__AC109460.4	0.000457827	0.00171959	0.000936006	0.000557964	0.000913386	0.00134088	0.000553143	0.00116858
Rod_M__AC009093.2	0.0179824	0.00565082	0.0208974	0.031504	0.0469872	0.0125599	0.0145749	0.0173154
Rod_M__AC009093.1	0.000448372	0.000660105	0.000642962	0.00926719	0.00445008	0.000552119	0.00323816	0.00154161
Rod_M__AC009093.5	0.00017392	0	0	6.74163e-05	0.000890976	0.000286213	0.000444665	0.000584705
Rod_M__AC009093.4	0.000268665	9.51309e-05	0.00142664	0.000491111	0.000653971	0.000428868	0.000131333	0.000286248
Rod_M__AC009093.6	0.000467714	0.000528389	0.000167812	0.000134757	0.000636499	0.000152001	0.000133751	0.000173683
Rod_M__NPIPB11	0.0410302	0.0304759	0.0378832	0.0479113	0.0596684	0.0538393	0.0546814	0.0525249	6	middle
Rod_M__BOLA2	0.0534409	0.0515608	0.0692297	0.0545597	0.0600949	0.0585094	0.0500049	0.0492208
Rod_M__SLX1B	0.000613006	0.00202357	0.00119796	0.000595718	0.00103487	0.00157297	0.00108583	0.00144647
Rod_M__SULT1A4	0.0011069	0.00149301	0.00119849	0.00042301	0.0022027	0.00185272	0.00110609	0.00102045
Rod_M__NPIPB12	0.0162943	0.0126149	0.0181687	0.021083	0.0234213	0.0197817	0.0207156	0.0330358	5	middle
Rod_M__SPN	0.000319455	9.70864e-05	0.00302858	0.00037605	0	0.000895636	0.000405097	0.000419992
Rod_M__QPRT	0.0138567	0.0676146	0.0488322	0.0508838	0.0303896	0.0521342	0.0437573	0.0447324
Rod_M__C16orf54	5.83129e-05	0.000277198	0	0	0	4.94517e-05	1.62547e-05	0.00011051
Rod_M__AC009133.3	6.04474e-05	0.000340161	0.000151441	7.55827e-05	0	0.000435477	0.00299598	0.000251714
Rod_M__ZG16	0.000225434	0	0.000205441	0	0	0.000184377	0.000326271	0
Rod_M__KIF22	0.152935	0.166694	0.155988	0.168366	0.166267	0.158766	0.190824	0.184942	6	middle
Rod_M__AC009133.4	0.0115762	0.0179563	0.0133999	0.0125788	0.0125347	0.0175855	0.0146988	0.00945323
Rod_M__MAZ	0.284513	0.398764	0.352171	0.292296	0.322305	0.355636	0.354035	0.331072
Rod_M__AC009133.2	0.00218362	0.00377352	0.0028572	0.00575628	0.0020983	0.00306072	0.00244442	0.00142221
Rod_M__AC009133.1	0.188657	0.278306	0.292182	0.226755	0.277041	0.265396	0.241654	0.243434
Rod_M__PRRT2	0.502454	0.284686	0.453735	0.398194	0.561308	0.49268	0.446317	0.506534
Rod_M__PAGR1	0.457556	0.348936	0.535838	0.403134	0.506555	0.439554	0.427862	0.432799
Rod_M__MVP	0.174671	0.0476722	0.226657	0.110659	0.351049	0.196159	0.208243	0.28622
Rod_M__CDIPT	0.313402	0.36337	0.369126	0.349306	0.301136	0.386832	0.360295	0.338387
Rod_M__AC120114.2	0.00332243	0.0068149	0.00826787	0.00586506	0.0044668	0.00580882	0.00587427	0.00488415
Rod_M__SEZ6L2	0.510294	0.73253	0.675584	0.646181	0.566397	0.721328	0.738085	0.745566
Rod_M__ASPHD1	0.169222	0.272629	0.249065	0.284136	0.235798	0.300211	0.266873	0.300029
Rod_M__KCTD13	0.302392	0.291857	0.261518	0.305454	0.283161	0.31006	0.314878	0.34347	7	middle
Rod_M__AC120114.1	0.0117953	0.0174321	0.0143212	0.0113745	0.00863788	0.0158695	0.0136664	0.0130191
Rod_M__TMEM219	0.245839	0.297976	0.330471	0.327362	0.282693	0.288761	0.31236	0.283799
Rod_M__TAOK2	0.316146	0.281839	0.297205	0.2511	0.379021	0.322845	0.271129	0.27946
Rod_M__HIRIP3	0.185323	0.249965	0.210766	0.202629	0.162117	0.190828	0.224773	0.203855
Rod_M__INO80E	0.1772	0.18225	0.182328	0.177122	0.191865	0.20357	0.176267	0.18554
Rod_M__DOC2A	0.0425944	0.111877	0.0403784	0.0261512	0.0169621	0.0496064	0.0347922	0.0312997
Rod_M__C16orf92	0.0560489	0.127586	0.0777549	0.0540295	0.064358	0.0772256	0.0637884	0.0501079
Rod_M__TLCD3B	0.907143	1.23012	0.893153	0.652103	0.723831	0.879798	0.879004	0.808439
Rod_M__AC093512.2	0.0699732	0.100033	0.117564	0.133539	0.110845	0.145185	0.149004	0.169003	11	old
Rod_M__ALDOA	0.0371413	0.0879127	0.0944997	0.070209	0.0825376	0.0982201	0.106097	0.109217	11	old
Rod_M__AC093512.1	0.00361265	0.0124183	0.00743885	0.0132907	0.0108264	0.0107526	0.0123343	0.0116019
Rod_M__PPP4C	0.230057	0.286585	0.2568	0.215311	0.217048	0.227022	0.226219	0.211933
Rod_M__TBX6	0.030656	0.01853	0.0348101	0.0324927	0.0225971	0.0401409	0.0435886	0.0432347
Rod_M__YPEL3	0.591161	0.799331	0.761399	0.570445	0.662649	0.686515	0.676381	0.696334
Rod_M__AC012645.1	0.0386824	0.0494976	0.0416515	0.0585369	0.0448806	0.0534189	0.0506581	0.0552145
Rod_M__GDPD3	0.0601449	0.0724334	0.0535112	0.0330119	0.0493771	0.0732679	0.0505406	0.0652039
Rod_M__AC012645.2	0.00400842	0.00330206	0.00958246	0.00383435	0.0025332	0.00781048	0.00315154	0.00393633
Rod_M__AC012645.4	0.0114826	0.0267016	0.0245478	0.013639	0.00852763	0.0210258	0.0153841	0.0209117
Rod_M__MAPK3	0.235774	0.257474	0.260693	0.20145	0.212739	0.243762	0.267604	0.240451
Rod_M__CORO1A	0.00726769	0.0104642	0.00820388	0.00878233	0.00436562	0.00772855	0.00866452	0.00805482
Rod_M__AC012645.3	0	0	0	0	0.000944992	4.87532e-05	0.000149264	8.26346e-05
Rod_M__BOLA2B	0.0292113	0.0427578	0.0360083	0.0308405	0.0278436	0.0361423	0.0352751	0.0307699
Rod_M__SLX1A	0.00200365	0.0032837	0.00284799	0.000879507	0.00147355	0.00194705	0.00401614	0.00265282
Rod_M__SULT1A3	0.0366639	0.0303846	0.0551443	0.0378251	0.0376648	0.0468188	0.033574	0.0464749
Rod_M__NPIPB13	0.0432285	0.0354062	0.0286404	0.0387761	0.0434837	0.0335988	0.0393501	0.0381036
Rod_M__CD2BP2	0.150613	0.151906	0.138582	0.151764	0.158183	0.124971	0.16777	0.139368
Rod_M__CD2BP2-DT	0.00199214	0.00266709	0.00439941	0.00181545	0.00308291	0.00786851	0.00507822	0.00205471
Rod_M__TBC1D10B	0.167573	0.161295	0.147183	0.184431	0.161866	0.166689	0.172709	0.17782
Rod_M__AC106782.5	0.00276364	0.0016651	0.00136496	0.00048441	0.000250693	0.000530637	0.00128901	0.000678419
Rod_M__MYLPF	0.0208225	0.0672453	0.0390593	0.0353713	0.0330078	0.0522628	0.0551309	0.0314309
Rod_M__ZNF48	0.0592868	0.0657129	0.0754732	0.0518003	0.0684694	0.0729012	0.0841919	0.0726248
Rod_M__SEPTIN1	0.0884484	0.121252	0.180541	0.117929	0.167772	0.152225	0.17918	0.174278	11	old
Rod_M__ZNF771	0.0789399	0.114481	0.101551	0.0739195	0.099671	0.0932926	0.0928451	0.0959612
Rod_M__DCTPP1	0.0834368	0.107773	0.0811163	0.0603217	0.0609358	0.0723405	0.0746314	0.0690718
Rod_M__SEPHS2	0.135867	0.208764	0.203106	0.154347	0.13834	0.145551	0.147538	0.129778
Rod_M__ITGAL	0.188008	0.362876	0.341596	0.264104	0.180533	0.304926	0.264519	0.277652
Rod_M__AC116348.3	0.0676023	0.066217	0.0687838	0.0448557	0.0488101	0.0768806	0.0803612	0.0733133
Rod_M__AC116348.1	0.00970064	0.0149454	0.0193432	0.00728075	0.00788385	0.0150565	0.0102647	0.00941721
Rod_M__AC116348.2	0.0219566	0.0433567	0.0297193	0.025509	0.0177445	0.0311551	0.0302414	0.0295381
Rod_M__ZNF768	0.127173	0.130135	0.0805439	0.0712328	0.0931195	0.0922565	0.0848028	0.0831646
Rod_M__ZNF747	0.0462082	0.0710337	0.0543931	0.0471514	0.0493223	0.0390517	0.0508652	0.0414514
Rod_M__AC002310.1	0.0300689	0.0952442	0.0382936	0.0300746	0.0396626	0.0503094	0.0334639	0.0269632
Rod_M__ZNF764	0.0585795	0.0964649	0.0818293	0.0758397	0.0695679	0.0779005	0.0654258	0.0670708
Rod_M__ZNF688	0.0966985	0.131349	0.155293	0.119678	0.102005	0.121819	0.128043	0.117956
Rod_M__AC002310.2	0.0240389	0.0319501	0.0431298	0.0495191	0.0321918	0.0307163	0.0264924	0.0305004
Rod_M__ZNF785	0.195308	0.19792	0.215069	0.220654	0.167942	0.220449	0.184418	0.209799
Rod_M__AC093249.2	0.0483801	0.0408297	0.0508882	0.0395787	0.039569	0.0587258	0.0522889	0.0581939
Rod_M__ZNF689	0.0326905	0.0382453	0.0296052	0.0346898	0.0285908	0.033179	0.0318828	0.0310192
Rod_M__PRR14	0.155475	0.151199	0.160425	0.131196	0.14233	0.133791	0.13798	0.134717	4	young
Rod_M__FBRS	0.276279	0.305432	0.298939	0.288551	0.317045	0.292848	0.301125	0.304159
Rod_M__AC093249.6	0.0509931	0.081663	0.101696	0.0664363	0.0842235	0.10134	0.111567	0.115368	11	old
Rod_M__SRCAP	0.349309	0.389606	0.378038	0.376168	0.354015	0.342928	0.323607	0.363689
Rod_M__TMEM265	0.118833	0.124722	0.118348	0.0951942	0.113621	0.139027	0.116191	0.125152
Rod_M__PHKG2	0.111352	0.123932	0.130382	0.126676	0.133619	0.134524	0.135566	0.13563	11	old
Rod_M__CCDC189	0.0805316	0.0801471	0.153853	0.124714	0.106904	0.114458	0.141696	0.145168
Rod_M__RNF40	0.277566	0.331997	0.293165	0.292692	0.317438	0.284369	0.280083	0.307277
Rod_M__ZNF629	0.0781576	0.0701743	0.0736582	0.0590851	0.0809154	0.0722306	0.102344	0.0696321
Rod_M__AC106886.3	0.018476	0.0146245	0.0117766	0.0102312	0.0252005	0.0175482	0.0167173	0.021329
Rod_M__BCL7C	0.26608	0.204267	0.294198	0.256265	0.285004	0.293141	0.317709	0.326188	5	middle
Rod_M__MIR762HG	0.120761	0.200248	0.255551	0.187204	0.186195	0.195994	0.187096	0.215485
Rod_M__AC135048.2	0.00108439	0.000555287	0.000141096	0.000235259	0.000349409	0.000593628	0.000385377	0.000590654
Rod_M__CTF1	0.00239826	0.00654048	0.00525672	0.00405801	0.00493472	0.00450636	0.00569003	0.00457389
Rod_M__FBXL19-AS1	0.0342104	0.0835073	0.0313967	0.0291735	0.0217856	0.0372312	0.0229703	0.0200683
Rod_M__FBXL19	0.119556	0.104215	0.0974494	0.113979	0.0963565	0.121072	0.113968	0.130889
Rod_M__ORAI3	0.0246562	0.0196716	0.0268015	0.0288145	0.0340287	0.0345167	0.0340555	0.0373968	6	middle
Rod_M__AC135048.3	0.000679276	0.00237187	0.00390521	0.00141686	0.0021269	0.00373991	0.0028812	0.00393865
Rod_M__SETD1A	0.128222	0.13154	0.149681	0.110232	0.134802	0.139834	0.126316	0.141081
Rod_M__HSD3B7	0.0107115	0.00995739	0.00802652	0.00585357	0.00466927	0.011213	0.00672367	0.00913693
Rod_M__STX1B	0.0158962	0.0367012	0.0350231	0.0303599	0.0499075	0.0553262	0.0656836	0.0697262	6	middle
Rod_M__STX4	0.0487953	0.0651883	0.0735936	0.0447052	0.0633397	0.0603115	0.0572744	0.0647859
Rod_M__AC135050.3	0.0338698	0.0289124	0.0417944	0.0239722	0.0286871	0.0370606	0.0340298	0.03928
Rod_M__AC135050.1	0.00284188	0.00412114	0.00587468	0.00266976	0.00204657	0.0050042	0.00345216	0.00635598
Rod_M__ZNF668	0.0280939	0.0276275	0.0364585	0.0299673	0.0278881	0.027487	0.0261573	0.0347297
Rod_M__AC135050.4	0.00402268	0.00718466	0.0137889	0.00967591	0.00359213	0.00619743	0.00428002	0.00534585
Rod_M__ZNF646	0.0249689	0.0248127	0.0220779	0.0213353	0.029636	0.0224298	0.0270698	0.0197828
Rod_M__PRSS53	0.0471003	0.0381371	0.0361144	0.0297463	0.0628032	0.0496503	0.0573282	0.0533228
Rod_M__VKORC1	0.188414	0.390734	0.37237	0.324876	0.296616	0.336993	0.387665	0.290996
Rod_M__BCKDK	0.0381519	0.040261	0.0570969	0.0529739	0.0464393	0.0473463	0.0539799	0.0585864
Rod_M__KAT8	0.284357	0.311968	0.276724	0.247583	0.268346	0.300705	0.293189	0.314675
Rod_M__AC135050.5	0.00401239	0.00818876	0.00823711	0.00432132	0.00732789	0.00715396	0.00685173	0.00535563
Rod_M__AC135050.6	0.0375928	0.0450796	0.040442	0.0347941	0.0365094	0.0384601	0.0460526	0.0399436
Rod_M__AC009088.3	4.76441e-05	8.82288e-05	0	8.14517e-05	0	0.000137575	1.27975e-05	0
Rod_M__PRSS8	0.000478421	0.000887144	0.0044237	0.000307749	0.00150312	0.00112013	0.00183577	0.00112959
Rod_M__PRSS36	0.000383659	0.00288571	0.000829728	0.00715476	0.0020352	0.00131537	0.00436566	0.00309094
Rod_M__FUS	1.16477	1.23325	1.22918	1.25484	1.31122	1.31167	1.29941	1.31158	12	old
Rod_M__AC009088.2	0.000166899	0.000135482	0.000698709	0	0	0.000191661	0.000229423	0
Rod_M__AC009088.1	0.00397605	0.0037457	0.00306128	0.00227482	0.00417695	0.00890308	0.00502156	0.00497077
Rod_M__PYCARD	0.000388645	0.0021536	0.002151	0.00215672	0.00255525	0.0020154	0.00337053	0.00421263
Rod_M__PYCARD-AS1	0.000871746	0.000831323	0.000204753	0.00085388	0.000490785	0.000921634	0.000996436	0.000639227
Rod_M__TRIM72	0.000184434	0.000339562	0.0078489	0.000480585	0.00152635	0.00189555	0.000827686	0.000860993
Rod_M__PYDC1	0.00016915	0.0010872	0.000369607	0.000124577	0.00153809	0.000455947	0.00251968	0.000441185
Rod_M__ITGAM	0.00215994	0.00223333	0.00472348	0.00181965	0.0020121	0.00331503	0.00279691	0.00209417
Rod_M__ITGAX	0.00114447	0.00118821	0.00130159	0.000358414	0.00152099	0.00250534	0.0016608	0.000969379
Rod_M__ITGAD	0.0011263	0.00122687	0.00401567	0.000800193	0.00354945	0.0025114	0.00200458	0.00211989
Rod_M__AC093520.1	0	0	0	0	0.00016107	3.07788e-06	3.35407e-05	0
Rod_M__COX6A2	0.0060663	0.00775568	0.0175949	0.0112065	0.01323	0.00923178	0.0136859	0.0108634
Rod_M__AC026471.5	0.0171264	0.0116719	0.0206289	0.0289787	0.0310493	0.0288236	0.0401099	0.0351507	5	middle
Rod_M__ZNF843	0.0405484	0.0442296	0.0531508	0.0686293	0.0541531	0.072638	0.071219	0.0712295	5	middle
Rod_M__AC026471.4	0.265551	0.213234	0.244389	0.268513	0.230232	0.296986	0.30269	0.307134	5	middle
Rod_M__AC026471.1	0.0849608	0.151532	0.114458	0.121549	0.102932	0.137635	0.138602	0.126356
Rod_M__ARMC5	0.0664384	0.0773016	0.0596193	0.0657772	0.0679406	0.0676434	0.0746905	0.0669315
Rod_M__TGFB1I1	0.00411353	0.0110789	0.00409744	0.00297666	0.00783453	0.0133157	0.00634415	0.00798792
Rod_M__SLC5A2	0.00593027	0.00651884	0.0147879	0.0129675	0.00813789	0.00902793	0.00768957	0.00789228
Rod_M__AC026471.3	0.000146926	0.00143059	7.14147e-05	0.000374507	0.000903652	0.00190179	0.000679635	0.00152428
Rod_M__C16orf58	0.281715	0.299756	0.286856	0.308526	0.299758	0.317362	0.359548	0.333448	6	middle
Rod_M__AC026471.2	0.0533671	0.0655281	0.0706968	0.0695344	0.0849707	0.0687115	0.0811915	0.058906
Rod_M__AHSP	0	0	4.68014e-05	0.000171003	0	4.4662e-05	2.52725e-05	4.11675e-05
Rod_M__LINC02190	0.000209155	3.38349e-05	0.000349302	0	0	5.72815e-05	7.7733e-05	8.24896e-05
Rod_M__AC106730.1	0	0	0	0	0	0	0	0
Rod_M__AC074050.2	0	3.74569e-05	0.000231542	0	0.000137556	1.91501e-05	3.35062e-05	5.39054e-05
Rod_M__AC074050.4	0.00219078	0.00522901	0.00372721	0.00128466	0.00163584	0.00174382	0.000986932	0.00103396
Rod_M__AC074050.3	0.00393897	0.0053016	0.00688202	0.00348577	0.00417284	0.0066728	0.00601143	0.00443262
Rod_M__ZNF720	0.279519	0.207948	0.209334	0.211766	0.250198	0.246861	0.240943	0.242134
Rod_M__AC002519.1	0.000533562	0.000971147	0	8.5686e-05	0.000407577	0.000504674	0.000202887	0.000400576
Rod_M__ZNF267	0.112849	0.0925106	0.101324	0.096056	0.107674	0.096097	0.104619	0.095259
Rod_M__IGHV1OR16-1	0	0	0	0	0	0	0	0
Rod_M__IGHV1OR16-3	0	0	0	0	0	0	0	0
Rod_M__IGHV3OR16-9	0	0	0	0	0	0	0	0
Rod_M__AC133485.7	0.00240669	0.000954676	0.00298211	0.00581757	0.00366738	0.00342257	0.00364378	0.00493641
Rod_M__AC133485.5	8.66889e-05	3.25872e-05	0.00101302	0.000217343	0.00054455	6.37488e-05	0.00035012	0.000282008
Rod_M__AC133485.3	0.000105853	4.37706e-05	0	8.64134e-05	0	7.74838e-05	0.000112583	7.38103e-05
Rod_M__TP53TG3D	0.00214359	0.00179029	0.00400225	0.00623668	0.000920397	0.00310496	0.00190595	0.0036995
Rod_M__AC133485.2	0	0	0	0	0	0	0	0
Rod_M__AC138915.3	0	0	0	0	0	4.0404e-05	0	0
Rod_M__AC138907.7	0	0	0	0	0	1.23114e-05	0	0
Rod_M__AC138907.1	0	0	0	0	0	0	0	0
Rod_M__TP53TG3	0	0	0	0	0.000617432	1.8117e-05	0	3.80469e-05
Rod_M__AC138907.3	0	0	0	0	0	0	0	0
Rod_M__AC138907.2	0	0.000452791	0	0	0	9.34393e-06	3.42641e-05	1.53183e-05
Rod_M__AC137761.1	0.000908953	0.000178265	0	5.18986e-05	0	1.82529e-05	0.000125472	0.000190839
Rod_M__IGHV2OR16-5	0	0	0	0	0	0	0	0
Rod_M__AC142086.1	0	0	0	0	0	0	0	0
Rod_M__IGHV3OR16-15	0	0	0	0	0	0	0	0
Rod_M__IGHV3OR16-6	0	0	0	0	0	0	0	0
Rod_M__IGHV1OR16-2	0	0	0	0	0	0	0	0
Rod_M__IGHV3OR16-10	0	0	0	0	0	0	0	0
Rod_M__AC142086.4	0	0	0	0	0	0	0	0
Rod_M__IGHV1OR16-4	0	0	0	0	0	0	0	0
Rod_M__IGHV3OR16-8	0	0	0	0	0	0	0	0
Rod_M__AC145350.2	0.00173521	0.000787965	0.000550146	0.000296551	5.97936e-05	0.000418562	0.000584771	0.00040998
Rod_M__AC145350.4	0	2.2709e-05	0	0.000131402	0.000102289	3.45902e-05	6.60055e-05	4.88223e-05
Rod_M__AC138869.2	0	0	0	0	0	0	0	0
Rod_M__TP53TG3C	0	0	0	0	0	0	0	0
Rod_M__AC138869.3	0	0	0	0	0	0	0	0
Rod_M__AC141257.2	0	0	0	0	0	0	0	0
Rod_M__TP53TG3E	0	0	0	0	0	0	0	0
Rod_M__TP53TG3B	0	0	0	0	0	0	0	0
Rod_M__AC141257.1	0	0	0	0	0	0	0	0
Rod_M__TP53TG3F	0	0	0	0	0	0	0	0
Rod_M__AC136944.1	7.70849e-05	0	0.001155	0	0	0.00027507	0.000182095	0
Rod_M__AC136944.2	0.00567295	0.00436057	0.0104873	0.00234592	0.0041609	0.00599138	0.00641559	0.00555746
Rod_M__AC136944.4	0	0	0	0	0	0	0	0
Rod_M__IGHV3OR16-12	0	0	0	0	0	0	0	0
Rod_M__IGHV3OR16-13	0	0	0	0	0	0	0	0
Rod_M__AC136428.1	0	0	0	0	0	0	0	0
Rod_M__AC140658.2	0	0	0	0	0	0	0	0
Rod_M__IGHV3OR16-11	0	0	0	0	0	0	0	0
Rod_M__IGHV3OR16-7	0	0	0	0	0	0	0	0
Rod_M__AC140658.1	0	0.000103389	0.00213728	0.00012724	0.000157004	0.000398056	0.000200459	0.000225267
Rod_M__LINC00273	0	0	0	0	0	0	0	0
Rod_M__FP325313.3	0	0	0	0	0	0	0	0
Rod_M__LINC02184	0	0	0	0	0	0	0	0
Rod_M__AC135776.1	0	0	0	0	0	0	0	0
Rod_M__AC135776.2	0	0	0	0	0	0	0	0
Rod_M__AC023824.5	0	0	0.00012693	0	0	2.00453e-05	0	0
Rod_M__AC023824.1	0	0	0	0	0	0	0	0
Rod_M__AC023824.4	0	0	0	0	0	0	0	0
Rod_M__AC023824.3	0.0225501	0.00139454	0.00979987	0.000786378	0.00202414	0.00637488	0.00864678	0.00334849
Rod_M__LINC01566	9.94155e-05	0	0.000365234	0.000203629	0	0.000263765	0.000209935	0.000388193
Rod_M__AC018558.6	0	0	0	0	0	0	0	0
Rod_M__AC018558.2	0	0	0	0	0	0	0	0
Rod_M__AC018558.3	0	0	0	0	0	0	0	0
Rod_M__AC018558.7	6.98415e-05	0	0	0	0	4.62735e-05	2.13009e-05	1.30149e-05
Rod_M__AC018558.1	0	0	0	0	0	0	2.63898e-05	0
Rod_M__AC092325.1	0	0	0	0	0	0	0	0
Rod_M__LINC02167	0	0	0	0	0	0	0	0
Rod_M__AC106785.2	0	0	0	0	0	0	0	0
Rod_M__SHCBP1	0.00553501	0.0023154	0.00978301	0.00982413	0.00705017	0.00481943	0.00874764	0.00710258
Rod_M__AC092368.3	0.000762725	0.000397259	0.000167073	0.00402414	0.000127859	0.000593849	0.000960382	0.001511
Rod_M__VPS35	0.741456	0.868157	0.995231	0.749322	0.916556	0.859422	0.88738	0.896562
Rod_M__AC012186.2	0.000381534	0.000564673	0.000263351	0.000417228	0	0.000287664	0.00034668	0.000300617
Rod_M__ORC6	0.0502575	0.0393879	0.0691958	0.0425159	0.060331	0.0556941	0.0621862	0.0685757
Rod_M__MYLK3	0.00375882	0.00397626	0.0160704	0.00238209	0.00387683	0.00729141	0.0047149	0.00697817
Rod_M__C16orf87	0.146143	0.155833	0.145675	0.163391	0.124781	0.142884	0.145188	0.138936
Rod_M__GPT2	0.0282527	0.026126	0.0305857	0.0252275	0.0182014	0.0222979	0.0242818	0.0258003
Rod_M__DNAJA2	0.327537	0.448643	0.340653	0.329018	0.3002	0.308643	0.35024	0.325187
Rod_M__AC018845.3	0.0237002	0.0256067	0.0241035	0.0201273	0.0298452	0.0301041	0.0264635	0.022302
Rod_M__AC018845.1	0.000569598	0.000753871	0.00218753	0.00201667	0.0018844	0.00137643	0.00118288	0.00141375
Rod_M__NETO2	0.0241152	0.0282421	0.0212722	0.0267971	0.0264275	0.0266568	0.0248155	0.0295874
Rod_M__ITFG1-AS1	0.0593263	0.117106	0.113999	0.156933	0.0916636	0.0813909	0.0909633	0.0735442
Rod_M__ITFG1	2.07778	1.71733	1.85832	2.0912	2.01882	1.97805	2.06965	2.03159
Rod_M__AC007494.2	0.015806	0.0189995	0.0349403	0.0315983	0.0180436	0.0218934	0.0231056	0.018252
Rod_M__AC007533.1	0.1545	0.237645	0.424627	0.451855	0.229583	0.293064	0.301358	0.305655
Rod_M__PHKB	1.56407	1.38288	1.58088	1.5404	1.62169	1.57411	1.65152	1.59214
Rod_M__AC007599.2	0.00485273	0.00550842	0.00320077	0.00737702	0.00219541	0.00543527	0.00601801	0.00583302
Rod_M__LINC02133	0.00340256	0.00386536	0.00681439	0.00805099	0.00230248	0.00423843	0.00272403	0.0051985
Rod_M__LINC02192	0.000206548	0	0.000423088	0	7.91912e-05	0.000190112	0.000122836	0.000334837
Rod_M__LINC02134	0	0	0	0	0	0	0	0
Rod_M__AC096996.3	0	0	0	0	0	0	1.78239e-05	0
Rod_M__ABCC12	0.000685183	9.61328e-05	0.0144515	0.00076726	0.000604541	0.00163832	0.000512398	0.000963357
Rod_M__AC096996.2	0	0	0	0	0	2.12562e-05	1.97502e-05	0
Rod_M__ABCC11	0.010628	0.0269577	0.0202335	0.0259629	0.0182223	0.0182656	0.0179215	0.0182382
Rod_M__LONP2	1.54033	1.5717	1.55866	1.55909	1.53016	1.53071	1.58915	1.5419
Rod_M__SIAH1	0.479775	0.672216	0.788466	0.596265	0.560178	0.57553	0.628075	0.599737
Rod_M__AC026470.3	0	0	0	0	0	0	0	0
Rod_M__N4BP1	0.709917	0.706961	0.650325	0.658969	0.714939	0.636077	0.671633	0.644106
Rod_M__AC026470.2	0.0844227	0.210261	0.17245	0.140579	0.143515	0.142457	0.116543	0.0997318
Rod_M__AC023813.1	0	0	0.000124145	0	0	0	0	5.25181e-05
Rod_M__AC007611.1	0.00287123	0.0020612	0.00780616	0.00977346	0.00289393	0.00454846	0.0028191	0.00433398
Rod_M__AC023813.3	0.000558071	0	0.00111232	0.000504967	0	0.000740721	0.000179579	0.000630282
Rod_M__AC023813.4	0	0	0	0	0	0	0	0
Rod_M__AC044798.3	0.00295265	0.00399323	0.00840415	0.00272405	0.00301799	0.00415814	0.00311438	0.00393296
Rod_M__AC044798.1	0	6.12661e-05	0.000577694	0	0	4.91361e-05	0	0
Rod_M__AC044798.2	0	0	0	0	0	0	0	0
Rod_M__CBLN1	0.00804074	0.00592433	0.0135119	0.0105204	0.00905881	0.0169022	0.0193485	0.0217538	5	middle
Rod_M__AC007614.1	0.0218668	0.0281732	0.0173562	0.0210409	0.0258254	0.0305074	0.0227278	0.0348086
Rod_M__C16orf78	0.000120478	9.04477e-05	0.000260446	0.00028445	7.98785e-05	0.000713111	0.000259439	0.000465657
Rod_M__AC007861.1	4.61193e-05	3.12243e-05	0.000171831	7.65124e-05	0.00037955	8.52538e-05	7.26279e-05	0.000111087
Rod_M__AC007861.2	0	0	0	0	0	0	0	0
Rod_M__LINC02179	0	6.03693e-05	0	0	0	8.99933e-06	7.65052e-06	0
Rod_M__ZNF423	0.0300897	0.0224948	0.0241112	0.0333767	0.0164459	0.0353739	0.0266612	0.0461205
Rod_M__AC027348.1	0.000864179	0.00130129	0.000906618	0.000437217	0.00249226	0.000838994	0.00106014	0.00101631
Rod_M__AC007603.1	0	0	0.000387233	0	0	0.00010602	2.13904e-05	2.09682e-05
Rod_M__CNEP1R1	0.193942	0.251797	0.239122	0.233925	0.227255	0.242444	0.221433	0.214674
Rod_M__AC007610.1	0.006627	0.00446816	0.0051514	0.0138307	0.00472269	0.00910678	0.00682867	0.00617718
Rod_M__HEATR3	0.238586	0.236336	0.245843	0.238051	0.260354	0.239432	0.231825	0.250319
Rod_M__AC007610.2	0.00653733	0.0197835	0.0146496	0.0138592	0.00833663	0.012581	0.0105605	0.0122416
Rod_M__AC007610.5	0.00141157	0.00353199	0.0055932	0.00465785	0.000709517	0.00270332	0.00102729	0.00196043
Rod_M__TENT4B	0.657577	0.524067	0.729182	0.637825	0.759478	0.677277	0.633462	0.739677
Rod_M__ADCY7	0.00964559	0.0140276	0.0158078	0.00655118	0.0137674	0.0175002	0.0106054	0.00743634
Rod_M__BRD7	0.783409	0.89597	0.868301	0.83798	0.755267	0.858169	0.920288	0.867414
Rod_M__AC007493.2	0	0	0.00039986	0.000115176	9.49847e-05	0.000161959	0.000137879	0.000220446
Rod_M__LINC02178	0	0	0	0	0	0	0	0
Rod_M__AC007493.1	0.00989351	0.0166009	0.0285537	0.0198395	0.00452809	0.0110169	0.0130118	0.0519296
Rod_M__NKD1	0.00707941	0.00725089	0.00613999	0.0141145	0.00512575	0.00711228	0.00535142	0.00611756
Rod_M__AC007608.2	0	0	0	0.000107499	0	4.51976e-06	2.25803e-05	0
Rod_M__AC007608.1	0.00138594	0.00130575	0.00399864	0.00100122	0.00432214	0.0009457	0.000998257	0.00116318
Rod_M__AC007608.3	0.00098493	0.0015581	0.00130173	0.00017759	0.00182557	0.00104021	0.000739498	0.000676396
Rod_M__SNX20	7.17022e-05	0.000264692	8.82121e-05	0	0	1.41349e-05	0.000134217	1.35004e-05
Rod_M__NOD2	0.000210221	0.00029524	0.000621894	0.000255539	0	0.000691541	0.000160008	0.000302483
Rod_M__AC007728.3	0	0	0	0	0	1.52604e-05	0	0
Rod_M__AC007728.2	0.000523608	0.000279843	0.00062532	0.000213534	0.000475875	0.000675374	0.000865789	0.000431762
Rod_M__CYLD	0.829971	0.664008	0.677584	0.677582	0.802977	0.72193	0.726842	0.672627
Rod_M__AC007728.1	0.0205284	0.0363282	0.0553438	0.0371941	0.0315464	0.045085	0.0478426	0.0391575
Rod_M__LINC02168	3.73016e-05	0.000279353	0	0.000146442	0	0.000350523	6.56456e-05	0.00017557
Rod_M__LINC02128	0.0424518	0.0782503	0.0523	0.0321473	0.0347933	0.0202111	0.014651	0.0153839	4	young
Rod_M__AC025810.1	0.0460358	0.0223869	0.0203593	0.0794276	0.10894	0.0256769	0.016687	0.0226806
Rod_M__LINC02127	0	0	0	0	0	5.83202e-05	9.90135e-05	1.76497e-05
Rod_M__AC027688.1	4.29077e-05	0.000211077	0	0	0	0.000215816	1.09774e-05	2.69477e-05
Rod_M__AC027688.2	0	0	0	0	0	0	0	0
Rod_M__AC009166.3	0.000104658	0	0.000133713	0	0	9.38042e-06	5.97507e-05	2.1055e-05
Rod_M__SALL1	0.0066078	0.00795106	0.00907664	0.00974287	0.00620967	0.0103377	0.0083972	0.00815491
Rod_M__AC009166.1	0	0	0	0	0	0	7.03952e-05	0
Rod_M__AC087564.1	0.00871133	0.00750498	0.0137825	0.0146646	0.00566776	0.00991821	0.00926155	0.00808364
Rod_M__AC137494.1	0.0013751	0.000857711	0.00272123	0.000557286	0.000487206	0.000980625	0.00125871	0.000959753
Rod_M__AC007344.1	0.00235926	0.00294438	0.00995416	0.00221105	0.00131496	0.00298196	0.0024626	0.00401021
Rod_M__HNRNPA1P48	0.00963624	0.0062309	0.0116662	0.00964552	0.00545019	0.00903272	0.0152267	0.0119032
Rod_M__LINC01571	0.00012534	0.000600277	0	0.000655155	0.000618855	0.000671281	0.000430878	0.000806462
Rod_M__C16orf97	0.00149807	0.00200997	0.00299726	0.00074005	0.00260483	0.00129895	0.00120556	0.00100432
Rod_M__AC009039.1	0	3.06442e-05	0	0	0	0	0	0
Rod_M__LINC00919	0	0	0	0	0	2.49876e-05	0	0
Rod_M__LINC02180	0.000414698	0	4.73565e-05	8.92065e-05	0	0.000475772	9.37684e-05	0.000248547
Rod_M__AC007333.2	0.000110125	3.00958e-05	0.00087558	0.000237209	0.00053579	0.000539191	0.000273997	0.000315292
Rod_M__AC007333.1	0	0	0	0	0	4.02527e-05	2.69406e-05	0
Rod_M__CASC22	3.21113e-05	0.000130191	0.000204404	8.62193e-05	0	4.86481e-05	0.000210043	2.46025e-05
Rod_M__TOX3	0.0747832	0.046894	0.0432582	0.067185	0.0585121	0.0630826	0.0615822	0.0656355
Rod_M__CASC16	0.00129166	0.00183751	0.00166876	0.00095306	0.000295832	0.000800321	0.00111659	0.00168455
Rod_M__AC026462.5	0.000219079	0	0.000202618	0.000116219	0.000302006	0.000544327	0.000434679	0.000589211
Rod_M__AC026462.3	0.000246868	8.81274e-05	0.00127797	0.000374298	0	0.000383281	0.000312995	8.82612e-05
Rod_M__AC026462.2	0	0	0	0	0	0	0	0
Rod_M__AC026462.4	0.000579577	0.000994316	0.00232439	0.00130295	0.000128614	0.000933082	0.000971532	0.000795823
Rod_M__AC007906.2	0.000356991	0.000875508	0.00251004	0.000703478	0.000589059	0.00066302	0.000274242	0.000503607
Rod_M__CHD9	3.525	3.74986	3.65226	3.61774	3.51215	3.51868	3.57367	3.47112
Rod_M__AC007906.1	0.00188381	0.00175086	0.00175399	0.000456808	0.00222669	0.00174236	0.00531919	0.00179593
Rod_M__AC007342.4	0.000409367	0.000966511	0.00216073	0.000599679	0.00057743	0.00122295	0.00126657	0.00176505
Rod_M__AC007342.5	0.000413427	0.000313962	0.00153004	0.000390744	8.1935e-05	0.000620242	0.000630295	0.000537676
Rod_M__RBL2	0.878275	0.928958	0.951568	0.997693	0.918269	0.947392	0.96238	0.970948
Rod_M__AC007342.1	0.0066886	0.00621603	0.00706523	0.00361169	0.00492242	0.00530757	0.00527281	0.00601662
Rod_M__AKTIP	0.340875	0.398726	0.360412	0.346455	0.382532	0.356541	0.311048	0.330504
Rod_M__AC007497.2	0	0	8.47698e-05	0	0	2.7932e-05	0	0
Rod_M__RPGRIP1L	0.323148	0.297338	0.314108	0.36978	0.353689	0.321187	0.351605	0.309935
Rod_M__AC007497.1	0.00116881	0.00154034	0.000904629	0.00182397	0.000852042	0.000651615	0.00123987	0.000603586
Rod_M__FTO	2.51261	2.14319	2.21218	2.28597	2.29458	2.29698	2.24325	2.24671
Rod_M__AC007496.2	0.010139	0.0147003	0.038144	0.0144767	0.0121622	0.0163755	0.0229658	0.0194569
Rod_M__AC007496.1	0.00511055	0.00650216	0.00673722	0.00436382	0.00569549	0.00709483	0.00521418	0.00482134
Rod_M__AC007347.1	0.111782	0.224889	0.206604	0.232277	0.168671	0.173652	0.146118	0.104868	9	old
Rod_M__AC007907.1	0	0	0	0	0	8.36616e-06	1.88378e-05	0
Rod_M__LINC02169	0.000290127	0.000289578	0.000751407	0.000269504	0	0.000149906	0.000368412	0.00016043
Rod_M__IRX3	0.00255712	0.0085045	0.00283727	0.00691281	0.00527864	0.00496494	0.00847893	0.00670687
Rod_M__AC018553.2	9.79646e-05	0.000255808	0	0	0	7.26427e-05	4.16383e-05	0.000254389
Rod_M__AC018553.1	0	0	0	0	0	6.12551e-05	0.000142283	0.000252088
Rod_M__LINC02140	0	0	0	0	0	2.18604e-05	3.39275e-05	0
Rod_M__AC018553.3	0	0	0	0	0	0	3.05372e-06	3.57069e-05
Rod_M__AC007343.1	0	0	0	0.000164726	0	1.48389e-05	0.000309632	0.00025045
Rod_M__LINC02183	0	0.000284675	0.000123361	0	8.28034e-05	0.000407414	0.000235289	0.000484829
Rod_M__AC007491.1	0.000113161	0	0.000212062	8.04175e-05	0	2.71207e-05	6.29034e-05	4.46332e-05
Rod_M__CRNDE	0.105668	0.0678715	0.166913	0.261383	0.307875	0.17462	0.170278	0.243699
Rod_M__AC106742.1	0	4.33869e-05	6.02171e-05	0	0.00202234	3.56057e-05	1.77894e-05	0.000282854
Rod_M__IRX5	0.00938235	0.00794516	0.0086565	0.0286923	0.01022	0.0104624	0.0166759	0.0133827
Rod_M__AC106738.1	0.00491494	0.00692698	0.00404671	0.00538853	0.00877101	0.00756893	0.01133	0.00626389
Rod_M__AC106738.2	0	0	0.000209405	0	0.000122665	0	1.74588e-05	8.26618e-06
Rod_M__AC109136.1	0	0	0	0	0	0	0	0
Rod_M__AC109462.1	0.00426748	0.00094154	0.00179048	0.00491824	0.00796678	0.00176136	0.00202187	0.00398895
Rod_M__AC109462.3	0	0	2.46614e-05	0	0	0.00016256	3.31956e-05	1.4528e-05
Rod_M__IRX6	0.00504382	0.00281521	0.0036157	0.00310699	0.00572518	0.00360958	0.00465969	0.00717154
Rod_M__AC109462.2	5.69771e-05	0	0.000255451	0.000315691	0.00105626	1.94757e-05	7.73209e-05	0.000586235
Rod_M__MMP2	1.53005	0.611238	1.65684	1.14625	2.42736	1.76579	1.45199	2.20635
Rod_M__AC007336.2	0.125132	0.0310049	0.0670226	0.0225444	0.206403	0.0437247	0.0560105	0.129118
Rod_M__MMP2-AS1	1.81063	0.529477	1.44308	1.01972	2.53145	1.67654	1.42143	2.04484
Rod_M__LPCAT2	0.375571	0.211331	0.553195	0.423013	0.787593	0.343475	0.359373	0.260108
Rod_M__AC007336.1	0.0355999	0.0123476	0.0413386	0.0263693	0.0710278	0.0253872	0.0287506	0.023362
Rod_M__CAPNS2	0.000591518	0.000202412	0.00132312	0.000116341	0.00151946	0.000436725	0.000888599	0.000407973
Rod_M__SLC6A2	0.000207424	7.45261e-05	0.00141738	0.000412451	0.00163855	0.000295305	0.000457591	0.000564465
Rod_M__CES1	0.00322288	0.000785904	0.003595	0.00947654	0.00623847	0.00515382	0.00667604	0.00327498
Rod_M__CES5A	0.000427655	0.00028712	0.000866277	0.000488898	0	0.000567626	0.0008143	0.000510118
Rod_M__AC040168.1	0.0206927	0.0133944	0.0276771	0.0160451	0.0215275	0.0287532	0.0250391	0.0229081
Rod_M__AC007495.1	0.000940245	0.00151616	0.0011307	0.00542422	0.001521	0.00138812	0.00138394	0.00163358
Rod_M__GNAO1	0.297094	0.173939	0.214313	0.310475	0.357088	0.336009	0.34655	0.365046	6	middle
Rod_M__AC079411.1	0.00048809	0.000440532	0.00348251	0.00314707	0.0035027	0.0017279	0.00140607	0.00178729
Rod_M__AC009102.4	0.00436542	0.00377315	0.00421055	0.0173629	0.0138016	0.0113136	0.0137384	0.01062
Rod_M__AC009102.1	0.000612214	0.00016809	0.000422777	0.000170067	0.00229561	0.00137215	0.000844187	0.000810237
Rod_M__AC009102.2	0.000141978	0.000282827	0	0.000151044	9.41721e-05	0.000203411	0.00021137	0.000307804
Rod_M__AMFR	0.57459	0.565318	0.532547	0.601558	0.56396	0.533176	0.554813	0.560402
Rod_M__AC092140.1	0.0689762	0.141344	0.165792	0.126753	0.0950088	0.12487	0.101514	0.109402
Rod_M__NUDT21	0.487735	0.528089	0.391253	0.425565	0.473706	0.404848	0.435931	0.420377
Rod_M__OGFOD1	0.395043	0.445883	0.521518	0.437865	0.470838	0.430441	0.428055	0.438358
Rod_M__BBS2	1.01406	0.760141	0.985411	0.981496	1.20824	0.952625	0.943283	0.9903
Rod_M__MT4	0.000406027	0.00162238	0.000369866	0.000579108	0.00176635	0.00112958	0.000587133	0.000476855
Rod_M__MT3	0.104578	0.179166	0.230974	0.155114	0.303141	0.224933	0.276837	0.217927
Rod_M__MT2A	0.189571	0.253357	0.296457	0.243975	0.184925	0.28952	0.362597	0.34174
Rod_M__AC026461.3	0.000781444	0.000238968	0.000404101	0.00077779	0.00211598	0.000976391	0.00116798	0.00093746
Rod_M__MT1E	0.109893	0.147096	0.132598	0.131572	0.0681796	0.131607	0.192725	0.156477
Rod_M__MT1M	0.0410819	0.046611	0.0993707	0.0622209	0.0184181	0.0827784	0.107679	0.0903015
Rod_M__MT1A	0.00236295	0.0040386	0.0204127	0.00363212	0.00257004	0.0103533	0.0138273	0.0102704
Rod_M__MT1B	0	0	0	0	0	0	0	0
Rod_M__MT1F	0.0206625	0.0272905	0.0532041	0.0563008	0.0420746	0.0648578	0.090022	0.0640791	5	middle
Rod_M__MT1G	0.0367864	0.0527738	0.130693	0.309597	0.0638373	0.19105	0.308145	0.160472
Rod_M__MT1H	0.00212068	0.00838915	0.012889	0.0786765	0.00881486	0.0362412	0.0680068	0.0324543
Rod_M__MT1X	0.128938	0.179274	0.305674	0.194241	0.207466	0.257431	0.418445	0.340457	11	old
Rod_M__AC106779.1	0.0689139	0.108854	0.0676691	0.066064	0.0754797	0.0843547	0.0826513	0.0570184
Rod_M__NUP93	0.660863	0.576659	0.603245	0.594423	0.605821	0.531143	0.530812	0.538024	2	young
Rod_M__SLC12A3	0.00162928	0.00336354	0.0047455	0.000925087	0.00132389	0.00135769	0.00121794	0.00189143
Rod_M__HERPUD1	0.321213	0.440174	0.40414	0.376933	0.367045	0.304539	0.344056	0.321722
Rod_M__AC012181.2	0.000392475	0.000184681	0.000457785	5.12025e-05	0.000140187	0.000373256	0.000109922	0.000173574
Rod_M__AC012181.1	0.00677624	0.00700975	0.00247771	0.00910914	0.00669675	0.00412233	0.00344246	0.00270745
Rod_M__CETP	0.00435004	0.000566758	0.00108608	0.000331249	0.000976612	0.0012009	0.000662988	0.00217494
Rod_M__NLRC5	0.491006	0.0193484	0.198076	0.0682858	0.305547	0.180627	0.177422	0.23373
Rod_M__AC023825.2	0.00303183	0.000258196	0.00347738	0.00273363	0.00283939	0.00710331	0.00108605	0.00286031
Rod_M__AC009090.2	0	0	0	0	0	0	0	0
Rod_M__CPNE2	0.00288412	0.00453642	0.00374116	0.00261659	0.00318245	0.00326326	0.00584674	0.00402693
Rod_M__FAM192A	0.390318	0.485449	0.464804	0.452804	0.41799	0.445306	0.47135	0.440409
Rod_M__AC009090.6	0.0448327	0.100415	0.0975112	0.0833809	0.0648787	0.0797542	0.0677963	0.054982
Rod_M__RSPRY1	0.60026	0.56096	0.557517	0.625074	0.605616	0.579263	0.607425	0.604656
Rod_M__ARL2BP	0.269429	0.354938	0.27485	0.273829	0.259575	0.249046	0.271994	0.272835
Rod_M__AC009090.3	0.000286821	0.000670905	0.0022751	0.00125589	0.00110585	0.00127069	0.00182401	0.000804171
Rod_M__AC009090.1	0.000580517	0.00121457	0.000739356	0.00101707	0.00104423	0.000566957	0.0010046	0.00164717
Rod_M__PLLP	0.0169817	0.0296636	0.0329988	0.0278807	0.0227549	0.0286476	0.0220352	0.0210198
Rod_M__CCL22	0.000321713	0	0.000506326	0.000393239	5.92482e-05	0.000201604	0.000152573	0.000115738
Rod_M__CX3CL1	0.00941392	0.0217255	0.014598	0.0195854	0.00968628	0.018478	0.0218465	0.0260623
Rod_M__CCL17	0.000859588	0.00167873	0.00259572	0.000578026	0.000897175	0.00118545	0.00114404	0.00192282
Rod_M__CIAPIN1	0.1708	0.239083	0.217176	0.182308	0.210828	0.192977	0.202223	0.205772
Rod_M__COQ9	0.321426	0.354589	0.319327	0.345668	0.333433	0.360915	0.33985	0.344722
Rod_M__POLR2C	0.263544	0.347231	0.375507	0.358149	0.295123	0.291355	0.334414	0.322847
Rod_M__DOK4	0.00480606	0.00538457	0.00286183	0.00446064	0.00183344	0.00607674	0.00601867	0.00790648
Rod_M__CCDC102A	0.00113546	0.000764592	0.0018849	0.00104372	0	0.000685135	0.00113829	0.00125698
Rod_M__ADGRG5	0.00129155	0.00127746	0.0021592	0.000882211	0.00226525	0.00121266	0.00118916	0.00116824
Rod_M__ADGRG1	0.010217	0.00504655	0.0123603	0.00422285	0.0054239	0.0067118	0.00787698	0.0103975
Rod_M__AC018552.3	0	0	0	0	0	2.4928e-06	0	0
Rod_M__ADGRG3	6.04161e-05	0.000100336	0.000721044	0.000138236	0	0.000535274	0.000204261	0.000413815
Rod_M__AC018552.2	5.0055e-05	0.000289572	0.00174788	0.000456724	0.000388807	0.000398895	0.00047373	0.000893512
Rod_M__DRC7	0.00732712	0.0046181	0.0125543	0.00406523	0.00808505	0.00718671	0.010815	0.00724343
Rod_M__KATNB1	0.0822132	0.0897496	0.138642	0.10302	0.0992987	0.126684	0.116084	0.131932
Rod_M__KIFC3	2.90446	2.95868	3.09045	3.00963	2.94001	3.09221	3.16386	3.3814	7	middle
Rod_M__AC092118.2	0.00460086	0.00532019	0.00685758	0.00925913	0.0074	0.00491475	0.00769141	0.00388845
Rod_M__AC092118.1	0.425908	0.634883	0.751584	0.643666	0.515712	0.639455	0.548375	0.703266
Rod_M__CNGB1	4.22041	4.51011	4.29273	4.07077	4.24124	4.533	4.38828	4.43968
Rod_M__TEPP	0.0152009	0.0220439	0.0322403	0.0287668	0.0245592	0.0329519	0.0284226	0.0248969
Rod_M__ZNF319	0.0239384	0.0352384	0.0222659	0.0133991	0.0313857	0.0261927	0.0233413	0.0204739
Rod_M__USB1	0.0359314	0.0453522	0.0393251	0.0541302	0.0428684	0.0563257	0.0464656	0.0477636
Rod_M__MMP15	0.00461239	0.0113837	0.00868164	0.00827575	0.00965766	0.0166968	0.0233532	0.0183065	6	middle
Rod_M__CFAP20	0.234635	0.272174	0.249368	0.254657	0.257274	0.227589	0.261955	0.244469
Rod_M__AC026771.1	0.00504189	0.00490128	0.00722466	0.00432756	0.00308117	0.00581357	0.00437144	0.00394148
Rod_M__AC009107.2	0.093076	0.167679	0.169707	0.120287	0.115742	0.140373	0.155435	0.196979
Rod_M__CSNK2A2	0.322995	0.346661	0.312124	0.304324	0.351429	0.319304	0.340872	0.33802
Rod_M__AC009107.1	0.00174718	0.00261628	0.00379571	0.000733303	0.00178415	0.00336833	0.0020551	0.00248795
Rod_M__CCDC113	0.24245	0.271441	0.239136	0.232112	0.24194	0.23001	0.269146	0.250295
Rod_M__PRSS54	0.00838	0.0145985	0.0138815	0.00896008	0.00781399	0.00928825	0.010786	0.007101
Rod_M__GINS3	0.034504	0.0421731	0.050797	0.046636	0.0269178	0.0333998	0.0435137	0.0402458
Rod_M__AC009118.1	4.18959e-05	3.18092e-05	9.01864e-05	0	0	0.00023787	2.09512e-05	8.12029e-05
Rod_M__AC009118.2	0.015801	0.0158167	0.013968	0.0170959	0.0150807	0.0226826	0.0122397	0.011427
Rod_M__LINC02137	0.000488814	0.00164225	0.0043608	0.00311839	0.000699698	0.00272406	0.00208151	0.00263241
Rod_M__NDRG4	0.136696	0.289427	0.211793	0.281755	0.341834	0.394874	0.377325	0.395395	6	middle
Rod_M__SETD6	0.106602	0.11328	0.117315	0.135649	0.123561	0.103624	0.123785	0.108219
Rod_M__CNOT1	0.918113	0.881411	0.913972	0.848469	0.955274	0.901792	0.880529	0.878556
Rod_M__AC009118.3	0.0512658	0.0569595	0.0799763	0.048307	0.0492809	0.0566397	0.0525042	0.0452678
Rod_M__SLC38A7	0.0880148	0.0828489	0.104742	0.10674	0.0996896	0.0854633	0.100181	0.11043
Rod_M__GOT2	0.417688	0.444779	0.404139	0.448458	0.411215	0.424638	0.438603	0.42966
Rod_M__AC106793.1	0.17057	0.123637	0.109929	0.108299	0.0791685	0.0924902	0.082542	0.0762978	2	young
Rod_M__AC092378.1	0.00971192	0.0113564	0.0108533	0.00657797	0.00406874	0.00706093	0.00707221	0.00366064
Rod_M__LINC02141	0.0177677	0.00498793	0.0159569	0.0744511	0.0353754	0.0111618	0.012917	0.0119299
Rod_M__AC009081.2	0.0052499	0.00370945	0.0119422	0.016972	0.00471252	0.0047402	0.00970002	0.00656825
Rod_M__AC009081.1	0	7.07885e-05	0.000293007	0.00889607	0.000144961	0.0006547	0.000256921	0.000597056
Rod_M__AC092125.2	8.39543e-05	0	0.000462203	0	0.00161207	8.60184e-05	0.000114201	0.000232895
Rod_M__CDH8	0.0248122	0.0230438	0.0219761	0.0307681	0.0187437	0.0257074	0.0238706	0.0392734
Rod_M__AC092125.1	0	2.54148e-05	0	0	0	0.000197466	0.000100265	0.000156697
Rod_M__AC012174.1	0.00109407	0.00048165	0.00195671	0.000972435	0.00197774	0.000612297	0.00346505	0.00153295
Rod_M__AC009110.1	0.000106775	0	0	0	0	1.05148e-05	0	0
Rod_M__AC040174.1	0.00217128	0.0014382	0.00179466	0.000891947	0.00189578	0.00188839	0.00234044	0.00286901
Rod_M__AC040174.2	0	7.443e-05	0	0	0	0.000134253	0.000117576	7.38248e-05
Rod_M__AC138305.1	0.0128234	0.00759088	0.00827213	0.0222408	0.0057822	0.00954243	0.00752906	0.00916277
Rod_M__AC138305.2	0	0	0	0	0	0	0	0
Rod_M__LINC02165	0.000135422	0.000145769	0.0010041	0.000412906	4.6827e-05	0.00115222	0.000367993	0.000605621
Rod_M__AC092337.1	5.76638e-05	0.000992043	0.00399201	0.0043569	0.00220709	0.00097569	0.00632249	0.00130806
Rod_M__AC093536.2	7.3037e-05	0	0	0.000101302	0	4.40383e-05	0.00014381	5.65464e-05
Rod_M__AC012322.1	0.000997245	0.0011506	0.00210021	0.000751105	0.000848742	0.00100654	0.000757469	0.000926398
Rod_M__AC092131.1	0.0011112	0.000989694	0.00248624	0.00197114	0.000119555	0.00152518	0.00470296	0.000916251
Rod_M__CDH11	0.113274	0.0702326	0.0504637	0.0900322	0.0648729	0.0821789	0.0793852	0.107049
Rod_M__LINC02126	0.000303778	0	0.00226433	0.000589718	0.00143033	0.000431252	0.000311657	0.000182266
Rod_M__AC009055.2	0.000190311	0.000694362	0.000353307	0.000200603	0.000399099	0.000124051	8.89651e-05	9.78725e-05
Rod_M__AC009055.1	0.00351262	0.00225686	0.00425333	0.00204956	0.00156427	0.00303161	0.00205285	0.00224271
Rod_M__LINC00922	0.00705618	0.00385125	0.00428167	0.00519648	0.00170046	0.003085	0.0019261	0.00286023
Rod_M__AC092138.2	0.0006306	0.000391055	0.000688279	0.00014948	0.000211559	0.000633155	0.000646555	0.0014717
Rod_M__AC092138.1	0	0	0	0	0	0	0	0
Rod_M__AC022164.1	0	0	2.50392e-05	7.37593e-05	0.00049849	1.80139e-05	1.95691e-05	0
Rod_M__AC012325.1	0.00154819	0.000911134	0.00656451	0.000891122	0.00115466	0.00157977	0.000491758	0.000968542
Rod_M__CDH5	0.000863626	0.000838625	0.00385005	0.00100783	0.000916206	0.00207322	0.000732619	0.000730727
Rod_M__LINC00920	4.37175e-05	0.000380375	0	0.000230699	0	6.45983e-05	0.000148743	1.23717e-05
Rod_M__BEAN1	0.0402938	0.0755103	0.170083	0.13446	0.0988902	0.107906	0.113162	0.141919
Rod_M__BEAN1-AS1	0.00117612	0.00033535	0.00175163	0.00556516	0.00337675	0.00281179	0.00220902	0.0024282
Rod_M__TK2	0.210225	0.242252	0.269602	0.30396	0.252693	0.253382	0.284674	0.313992	5	middle
Rod_M__AC010542.2	0.0084208	0.0159241	0.0489777	0.0378691	0.0144761	0.0194553	0.0236047	0.0203912
Rod_M__AC010542.4	0.00324104	0.00443268	0.00984339	0.00479938	0.00358748	0.00767867	0.00742981	0.0102336
Rod_M__CKLF	0.202826	0.263157	0.244441	0.27825	0.244599	0.232333	0.237281	0.23089
Rod_M__AC010542.5	0.00678112	0.00999154	0.0151848	0.0138581	0.0118834	0.0174705	0.0162425	0.0157427	11	old
Rod_M__CMTM1	0.104043	0.151943	0.155587	0.162864	0.122579	0.143337	0.142573	0.136617
Rod_M__CMTM2	0.0324671	0.0508361	0.0710468	0.114231	0.0512008	0.0596193	0.0639296	0.0737509
Rod_M__AC010542.1	0.000528212	0.000196617	0.000661912	0.000210323	0.00121273	0.000617515	0.00394804	0.000884047
Rod_M__CMTM3	0.0125704	0.0159868	0.0289946	0.0226809	0.0202673	0.030261	0.0236906	0.0325433	11	old
Rod_M__CMTM4	0.506391	0.541245	0.431873	0.453754	0.43493	0.497565	0.503842	0.526462
Rod_M__DYNC1LI2	0.537521	0.630927	0.571065	0.569741	0.598206	0.607794	0.576954	0.604205
Rod_M__AC018557.1	0.0604804	0.0704331	0.0942885	0.0734523	0.0852437	0.0713743	0.0710432	0.0766966
Rod_M__AC018557.3	0.0718578	0.154694	0.141193	0.11753	0.108209	0.111078	0.103363	0.118788
Rod_M__AC018557.2	0.000537235	0.00121544	0.0280737	0.00101274	0.00130887	0.00278805	0.00109224	0.000736911
Rod_M__AC044802.1	0.00128413	0.00128792	0.00314108	0.00119237	0.00232904	0.00203101	0.00166111	0.00133664
Rod_M__TERB1	0.0116031	0.0108689	0.0186961	0.0175033	0.0166977	0.0150304	0.0153206	0.0208013
Rod_M__NAE1	0.451321	0.470978	0.527351	0.485039	0.496681	0.503361	0.512881	0.500944
Rod_M__AC044802.2	0.000403046	0.0025555	0.00139288	0.000275765	0.000764715	0.00323349	0.00184928	0.00264577
Rod_M__CA7	0.000470655	0.00152294	0.00274489	0.00121482	0.00152769	0.00134943	0.00162712	0.00192349
Rod_M__PDP2	0.0595194	0.079956	0.0496786	0.0566316	0.0449279	0.0658887	0.0566425	0.0528621
Rod_M__CDH16	0	3.95616e-05	6.19846e-05	0.000222068	5.03622e-05	0.000221201	0.000299292	0.000227271
Rod_M__RRAD	0.0154458	0.018985	0.0190836	0.0214424	0.0149346	0.0250268	0.0253389	0.0378803	7	middle
Rod_M__CIAO2B	0.271924	0.547852	0.409676	0.363485	0.379823	0.405968	0.431944	0.363263
Rod_M__CES2	0.16211	0.193071	0.173731	0.148887	0.16887	0.175268	0.189466	0.177452
Rod_M__CES3	0.00137119	0.00243537	0.0053848	0.00211992	0.0044207	0.0026018	0.00227766	0.00235851
Rod_M__CES4A	0.0789856	0.10597	0.138286	0.110691	0.118253	0.117088	0.117274	0.120193
Rod_M__CBFB	0.745267	0.736918	0.745509	0.846634	0.701093	0.744941	0.828466	0.789828
Rod_M__C16orf70	0.213711	0.223377	0.226388	0.194167	0.226519	0.217318	0.218044	0.235469
Rod_M__B3GNT9	0.00285613	0.00585535	0.00542184	0.00445862	0.0106659	0.00652815	0.0092094	0.00721139
Rod_M__TRADD	0.0341124	0.0278804	0.0377967	0.0277089	0.0435099	0.0420694	0.0448113	0.0389949
Rod_M__FBXL8	0.0364143	0.0424674	0.0807016	0.0675969	0.0884571	0.103254	0.10491	0.11691	11	old
Rod_M__HSF4	0.0611227	0.032542	0.130351	0.14658	0.235728	0.161889	0.210222	0.255181	5	middle
Rod_M__NOL3	0.461755	0.445712	0.741577	0.533802	0.920312	0.763344	0.735402	0.907387	6	middle
Rod_M__KIAA0895L	0.609233	0.724053	0.743655	0.811737	0.697601	0.799064	0.834765	0.862725	11	old
Rod_M__EXOC3L1	0.00427512	0.00563065	0.0100541	0.0091901	0.0079011	0.00832987	0.00788865	0.00985578
Rod_M__E2F4	0.1383	0.213252	0.185354	0.153277	0.156841	0.157956	0.153299	0.157611
Rod_M__ELMO3	0.0214697	0.0291776	0.0255171	0.0267062	0.0184875	0.0238013	0.0207158	0.0212867
Rod_M__LRRC29	0.153783	0.104443	0.142641	0.147724	0.147908	0.157541	0.16542	0.201101	5	middle
Rod_M__TMEM208	0.204874	0.290508	0.307692	0.235988	0.272906	0.244883	0.277122	0.238896
Rod_M__FHOD1	0.0148632	0.0165905	0.0286071	0.0253833	0.0209874	0.0319585	0.0274516	0.0244739
Rod_M__SLC9A5	0.0184939	0.0175849	0.0280708	0.0239386	0.0404781	0.0298196	0.0280701	0.0242059
Rod_M__PLEKHG4	0.0414416	0.0519136	0.103316	0.0494139	0.0534582	0.0596708	0.0549249	0.050947
Rod_M__KCTD19	0.0121761	0.02412	0.0593634	0.0287769	0.0320076	0.0405723	0.0461925	0.0397329
Rod_M__LRRC36	0.0112882	0.0504226	0.0417118	0.0304202	0.0263131	0.0369061	0.0420529	0.0224213
Rod_M__TPPP3	0.00967006	0.0484044	0.0402783	0.0271153	0.058757	0.0504435	0.0544977	0.0440533
Rod_M__ZDHHC1	0.0064791	0.00712539	0.00602815	0.00812921	0.0238995	0.0106877	0.0130822	0.0116209
Rod_M__HSD11B2	0.00810992	0.021007	0.016774	0.0173322	0.0155231	0.0132478	0.013547	0.0157933
Rod_M__AC009061.1	0	0	0	0	0	0	0	0
Rod_M__ATP6V0D1	0.344745	0.352931	0.339027	0.308539	0.35863	0.349519	0.36815	0.359687
Rod_M__AC009061.2	0.228601	0.188592	0.245846	0.300197	0.241922	0.305232	0.29003	0.358921	5	middle
Rod_M__AGRP	0.000293715	0.000600142	0.00128062	0.00082379	0.000180027	0.00132806	0.00105629	0.00110838
Rod_M__AC027682.6	0.132852	0.15882	0.151901	0.142741	0.163882	0.165744	0.167622	0.156113
Rod_M__RIPOR1	0.855354	1.16722	0.914999	0.983199	0.938447	1.00518	0.951557	0.987173
Rod_M__AC027682.5	0.00148933	0.00143507	0.000838049	0.00048526	0.000516582	0.00161687	0.000980586	0.000971805
Rod_M__AC027682.2	0.00859755	0.0221718	0.0419767	0.0187095	0.0107765	0.027953	0.0130585	0.0113222
Rod_M__AC027682.3	4.23786e-05	7.8655e-05	0.00632988	0.000106627	0	0.00146793	0.000111464	0.000305581
Rod_M__AC027682.4	0.104689	0.124197	0.0989806	0.127748	0.105938	0.125502	0.116974	0.139351
Rod_M__AC027682.1	0.00653373	0.00802835	0.00677612	0.00379703	0.00424807	0.00551541	0.00541305	0.00620343
Rod_M__CTCF	0.586179	0.540446	0.521946	0.54082	0.515383	0.535004	0.567168	0.590418	10	old
Rod_M__AC009095.1	0.00199005	0.00123602	0.00498438	0.00487529	0.00229458	0.00232562	0.00167549	0.00211174
Rod_M__CARMIL2	0.00595678	0.00894346	0.00995346	0.0115667	0.0144653	0.0135011	0.0162046	0.018478	6	middle
Rod_M__ACD	0.0690547	0.0764178	0.0947765	0.0789634	0.0882752	0.0884911	0.0980163	0.0941344	11	old
Rod_M__PARD6A	0.0324857	0.0433801	0.0491377	0.029354	0.038667	0.0525747	0.0418934	0.0405928
Rod_M__ENKD1	0.104512	0.108497	0.122499	0.0962427	0.144183	0.121071	0.138645	0.125821
Rod_M__C16orf86	0.031313	0.0360907	0.0696589	0.0448411	0.0445691	0.048652	0.0537214	0.0586732
Rod_M__GFOD2	0.2242	0.221228	0.19081	0.175954	0.179377	0.196935	0.193371	0.209462	3	young
Rod_M__RANBP10	0.434641	0.383045	0.420158	0.443859	0.389573	0.436331	0.411381	0.490611
Rod_M__AC010530.1	0.00984792	0.00620482	0.00722095	0.00441524	0.0048372	0.00647669	0.00687528	0.008568
Rod_M__TSNAXIP1	0.115037	0.132467	0.19091	0.171941	0.129991	0.14826	0.157818	0.17419
Rod_M__CENPT	0.0897155	0.123489	0.149443	0.129957	0.122519	0.134034	0.13783	0.139811	11	old
Rod_M__THAP11	0.0684097	0.0927208	0.0858364	0.0672619	0.0731431	0.0758836	0.0821269	0.077025
Rod_M__NUTF2	0.0917746	0.130345	0.110128	0.104644	0.105774	0.114874	0.120784	0.119927
Rod_M__EDC4	0.153292	0.146347	0.14927	0.105566	0.165923	0.132619	0.123418	0.128607
Rod_M__NRN1L	0.0536541	0.085801	0.0717054	0.0908935	0.0768793	0.07324	0.0851456	0.105063
Rod_M__PSKH1	0.186508	0.182168	0.193686	0.181603	0.237751	0.221887	0.196708	0.220711
Rod_M__CTRL	0.0057893	0.00575777	0.00503374	0.00255952	0.00507296	0.00586202	0.00465971	0.0053166
Rod_M__PSMB10	0.0277438	0.0454647	0.0496937	0.0381679	0.0457125	0.0379006	0.0444232	0.0382819
Rod_M__LCAT	0.00395644	0.00252181	0.00606977	0.0148103	0.00511152	0.00566393	0.00577461	0.00714621
Rod_M__SLC12A4	0.00588137	0.00610108	0.00915601	0.00531342	0.00686071	0.00604857	0.0093154	0.00674373
Rod_M__DPEP3	0	0	0	0	0	3.04889e-05	0.000213482	9.59863e-05
Rod_M__DPEP2	0.000417366	0.000138364	0.000983408	0.000126281	0.00151947	0.000487417	0.000541767	0.00042589
Rod_M__DUS2	0.113972	0.10355	0.137399	0.14261	0.12029	0.123004	0.1419	0.14284
Rod_M__DPEP2NB	0.00013165	0	0.00016797	0.000116684	0.000108467	7.57252e-05	0	0
Rod_M__DDX28	0.016477	0.0190608	0.0242034	0.0171526	0.0196153	0.0143577	0.0227273	0.0199196
Rod_M__NFATC3	1.14987	1.05827	1.0286	1.03132	1.03844	1.03973	1.05909	1.10175	10	old
Rod_M__AC020978.6	0.00763628	0.00478361	0.00578867	0.0120169	0.00906882	0.00554178	0.0062	0.00763165
Rod_M__AC020978.3	0.0318921	0.0678555	0.069157	0.061402	0.035392	0.0521004	0.0554101	0.0668439
Rod_M__AC020978.7	0.00946943	0.00951351	0.00644346	0.00548495	0.00617826	0.0075997	0.00767173	0.0114721
Rod_M__AC020978.5	0.00350729	0.00564405	0.00693409	0.0029254	0.00479194	0.00722285	0.00649295	0.00363603
Rod_M__ESRP2	0.00179096	0.00302773	0.00311279	0.0017588	0.00233004	0.00290098	0.00274277	0.00286902
Rod_M__AC020978.4	0	9.77148e-05	0	0	0.000442383	4.88414e-05	3.08432e-05	0
Rod_M__PLA2G15	0.0432128	0.0571544	0.070141	0.0582457	0.0629779	0.0633412	0.0794824	0.08324	11	old
Rod_M__AC020978.2	0.0031234	0.00605091	0.00915788	0.00658489	0.00536059	0.00490038	0.00459059	0.00576127
Rod_M__SLC7A6	0.200558	0.291399	0.315839	0.290011	0.214387	0.272509	0.267424	0.331329
Rod_M__SLC7A6OS	0.307592	0.388829	0.312608	0.287355	0.301125	0.320782	0.32791	0.339033
Rod_M__PRMT7	0.345382	0.288063	0.300772	0.354761	0.327125	0.330178	0.361036	0.391582
Rod_M__AC020978.1	0.00101007	0.000781062	0.000473622	0.000334263	0.000378558	0.000448826	0.000660797	0.0010815
Rod_M__SMPD3	0.0828223	0.0656571	0.0597744	0.0680965	0.0599239	0.0590736	0.0547236	0.0646286
Rod_M__AC099521.3	0.0301291	0.0631706	0.0442104	0.0416358	0.0257173	0.0412869	0.0435328	0.038105
Rod_M__AC099521.1	0.0136574	0.0116456	0.00651121	0.0119332	0.0107284	0.0120092	0.0115253	0.0109716
Rod_M__ZFP90	0.383313	0.389933	0.393569	0.398387	0.416808	0.420546	0.47647	0.460251	6	middle
Rod_M__AC126773.3	0.0185663	0.0207419	0.0376721	0.0147443	0.0213157	0.0312295	0.0254296	0.031767
Rod_M__AC126773.6	0.0116648	0.00566757	0.00889832	0.00537562	0.0115408	0.0132343	0.0113915	0.0149632
Rod_M__CDH3	0.0535525	0.0248362	0.0537557	0.0309284	0.0394758	0.0562966	0.0407616	0.0542406
Rod_M__AC126773.4	3.60027e-05	0.000466941	0.000357165	0.00011524	0.000186479	0.000464709	0.000257082	0.000362582
Rod_M__CDH1	0.00125204	0.00190279	0.00578473	0.00125889	0.00160571	0.00290725	0.00211028	0.00307388
Rod_M__AC099314.1	2.95977e-05	0.000169631	0.00121524	0.000213626	0	0.000709333	0.000244362	0.000122273
Rod_M__TANGO6	0.780388	0.64626	0.776293	0.843864	0.695763	0.795837	0.780091	0.86173
Rod_M__AC009137.1	0.0753483	0.103681	0.14339	0.123297	0.0820128	0.110364	0.105115	0.119797
Rod_M__AC009137.2	0.000505354	0.000512698	0.000361786	0.000475547	0.000538585	0.000625156	0.000743753	0.000530477
Rod_M__HAS3	0.0133196	0.00957504	0.02121	0.0123609	0.00741556	0.013108	0.0155366	0.0165459
Rod_M__DERPC	0.000205423	6.27761e-05	0	0.00010208	0	0.000183869	0.000129197	0.000179529
Rod_M__CHTF8	0.00741519	0.0150956	0.00428576	0.00564913	0.0103902	0.0080852	0.00830083	0.00993121
Rod_M__UTP4	0.128295	0.142114	0.13049	0.132362	0.115165	0.121298	0.126397	0.143134
Rod_M__SNTB2	1.6584	1.51654	1.57333	1.68297	1.5497	1.56737	1.70204	1.73818
Rod_M__AC026474.1	0.00413433	0.0028282	0.00273289	0.00120225	0.000883316	0.00303594	0.00275759	0.00313232
Rod_M__VPS4A	0.333531	0.491679	0.417161	0.37815	0.350459	0.406749	0.416619	0.432424
Rod_M__COG8	0.105756	0.148973	0.14549	0.120603	0.10916	0.131242	0.123099	0.110542
Rod_M__PDF	0.00150822	0.0024291	0.00199355	0.00324496	0.00179131	0.00194819	0.00216723	0.00107624
Rod_M__NIP7	0.0374835	0.080726	0.057334	0.0562281	0.0384867	0.0483231	0.0456406	0.0441491
Rod_M__TMED6	0.0288996	0.0251494	0.0257836	0.0209463	0.0274609	0.0275992	0.0241178	0.0275767
Rod_M__TERF2	0.3602	0.357951	0.286438	0.307752	0.361109	0.332484	0.333804	0.334028
Rod_M__CYB5B	0.437987	0.44931	0.42415	0.482709	0.431139	0.416125	0.451297	0.449145
Rod_M__AC026464.2	0	0	0	0	0	0	0	0
Rod_M__NFAT5	1.99029	1.78029	1.95851	1.97677	1.88938	1.89426	1.91703	1.97404
Rod_M__AC009032.1	0.005322	0.00434262	0.00324748	0.00307628	0.00829266	0.00357264	0.00383116	0.00432924
Rod_M__AC012321.1	0	0	0	0	0	0	0	0
Rod_M__NQO1	0.0899375	0.170522	0.106808	0.104198	0.0915615	0.131758	0.133252	0.133408
Rod_M__AC092115.2	0.000407333	0.00119903	0.00237935	0.000269463	0.000958346	0.000462903	0.00386538	0.000669252
Rod_M__AC092115.3	0.181067	0.25992	0.248358	0.236107	0.163762	0.346254	0.291739	0.291561
Rod_M__NOB1	0.0815018	0.148396	0.102368	0.098182	0.087469	0.103089	0.0903764	0.0901001
Rod_M__WWP2	0.77307	0.626551	0.662816	0.777859	0.746855	0.751697	0.730729	0.808876
Rod_M__CLEC18A	0.0118327	0.012895	0.0124528	0.0112986	0.0089062	0.011489	0.00691645	0.012072
Rod_M__PDPR	0.449017	0.444988	0.402854	0.405935	0.405255	0.433347	0.393365	0.458013
Rod_M__AC009060.1	0.116367	0.268575	0.24358	0.190139	0.198445	0.214562	0.207488	0.228511
Rod_M__CLEC18C	0.00251238	0.00241329	0.00275181	0.000549896	0.00212771	0.00149861	0.00206595	0.00286035
Rod_M__EXOSC6	0.354717	0.35386	0.262901	0.219836	0.222922	0.254209	0.212558	0.221859	3	young
Rod_M__AARS	0.690767	0.73264	0.826915	0.753988	0.793685	0.74459	0.801019	0.83237
Rod_M__DDX19B	0.270538	0.347488	0.390835	0.361928	0.315917	0.313742	0.324629	0.374252
Rod_M__AC012184.3	0.116945	0.1921	0.218674	0.176914	0.157828	0.169862	0.175288	0.188433
Rod_M__DDX19A	0.303786	0.34373	0.357164	0.376597	0.311411	0.333835	0.352915	0.379894
Rod_M__AC012184.4	0.0512569	0.0825605	0.0896758	0.103925	0.0679303	0.0800056	0.0659122	0.0847123
Rod_M__ST3GAL2	0.165294	0.153364	0.169629	0.182056	0.142852	0.170546	0.149281	0.192083
Rod_M__AC012184.1	0.0187663	0.0308451	0.0305282	0.0347458	0.0212143	0.0293566	0.0219502	0.0283852
Rod_M__FCSK	0.162759	0.176745	0.23369	0.192408	0.202439	0.235068	0.229921	0.263121	11	old
Rod_M__COG4	0.379682	0.430163	0.40905	0.365548	0.378909	0.403166	0.395941	0.441448
Rod_M__SF3B3	0.472689	0.499586	0.478546	0.439111	0.483274	0.464488	0.445136	0.438202
Rod_M__IL34	0.0106972	0.013338	0.0149095	0.00826943	0.0108051	0.0107661	0.0161253	0.0182486
Rod_M__MTSS2	0.143695	0.155054	0.149485	0.195084	0.137294	0.164189	0.164227	0.19009
Rod_M__VAC14	0.283906	0.230354	0.246969	0.228786	0.260173	0.255073	0.254877	0.300672
Rod_M__AC020763.1	0.0006747	0.00114411	0.00118678	0.000644765	0.00183006	0.000804634	0.00110473	0.000476307
Rod_M__VAC14-AS1	0.0147569	0.0208478	0.0238537	0.0303338	0.025478	0.0197602	0.0187739	0.022157
Rod_M__HYDIN	1.70356	2.16255	1.94198	1.97039	1.71651	1.90087	1.86967	1.90537
Rod_M__AC138625.2	0.3173	0.558747	0.324731	0.394956	0.372146	0.369818	0.404513	0.352715
Rod_M__AC138625.1	0.00883748	0.0104802	0.0143341	0.0162451	0.0111308	0.0139277	0.0129892	0.0108571
Rod_M__CMTR2	0.155843	0.208079	0.192472	0.193181	0.172672	0.170814	0.174231	0.169534
Rod_M__AC106736.1	0.0064488	0.0305776	0.0222073	0.00996984	0.0128135	0.0241033	0.0218886	0.0146459
Rod_M__CALB2	0.0450424	0.198215	0.100756	0.158616	0.177194	0.218926	0.172197	0.282252	11	old
Rod_M__LINC02136	0.00460771	0.00724245	0.0202737	0.0100778	0.0192064	0.0242812	0.0284996	0.0381649	11	old
Rod_M__TLE7	0.000233507	5.12791e-05	0	0	0	0.000223981	7.34167e-05	0.000117545
Rod_M__ZNF23	0.425954	0.368857	0.407772	0.397418	0.484413	0.382888	0.426734	0.414718
Rod_M__AC010547.1	0.0156086	0.0211337	0.0197019	0.0204307	0.0245313	0.0221082	0.0258086	0.0182011
Rod_M__ZNF19	0.598765	0.608171	0.68629	0.666241	0.713683	0.683747	0.76838	0.766597	5	middle
Rod_M__AC010547.3	0.0249247	0.052237	0.0636991	0.071414	0.0425914	0.054425	0.0580976	0.0550668
Rod_M__CHST4	0.0441105	0.0707547	0.099949	0.106009	0.0604901	0.0790326	0.0925927	0.104378
Rod_M__AC010547.2	0.000826759	0.000724497	0.000796993	0.00048195	0.000345822	0.00673009	0.000729651	0.000803509
Rod_M__TAT-AS1	0.0228268	0.0311078	0.039624	0.0311048	0.0284455	0.0550668	0.0412064	0.0369978
Rod_M__TAT	0.00652452	0.00646642	0.0121199	0.00670123	0.00960029	0.0103017	0.0138312	0.0113965
Rod_M__AC009097.2	0.0176868	0.0313265	0.0207843	0.0189683	0.0247326	0.0254591	0.0228097	0.0220364
Rod_M__MARVELD3	0.11843	0.352392	0.341515	0.259636	0.225402	0.263041	0.266448	0.305304
Rod_M__PHLPP2	1.88736	2.12047	1.92473	1.95586	1.89719	1.92499	1.9464	1.96832
Rod_M__AC009097.1	0.26724	0.511464	0.495357	0.418638	0.29743	0.401874	0.371986	0.359187
Rod_M__AC009097.4	0.00107849	0.00300485	0.000999803	0.00100517	0.00239274	0.00164324	0.00132524	0.000884446
Rod_M__AC009097.3	0.000181807	0.00128991	0.000621211	0.00386706	0.00339152	0.000767417	0.000706963	0.00138387
Rod_M__AP1G1	1.31719	1.50668	1.31046	1.32408	1.27331	1.33625	1.35328	1.2732
Rod_M__ATXN1L	0.0706457	0.0994258	0.0918243	0.0551993	0.0723289	0.0800472	0.0747467	0.0658373
Rod_M__IST1	0.663078	0.673407	0.679895	0.733002	0.687723	0.707565	0.7098	0.751732	5	middle
Rod_M__ZNF821	0.452401	0.591423	0.622624	0.669153	0.539637	0.670655	0.66098	0.717245	11	old
Rod_M__AC009127.1	0.0023748	0.00211166	0.00240204	0.00170307	0.00301505	0.0028376	0.00174922	0.00314861
Rod_M__PKD1L3	0.0461552	0.141329	0.121575	0.0745977	0.0858711	0.100424	0.0816832	0.0623713
Rod_M__DHODH	0.0750343	0.12429	0.110528	0.0871002	0.0904838	0.107997	0.0940014	0.109399
Rod_M__TXNL4B	0.12087	0.110841	0.123619	0.0971863	0.12477	0.109116	0.115885	0.115602
Rod_M__HP	0.00104026	0.00157683	0.00161541	0.000515396	0.000819879	0.00142317	0.00157282	0.00172434
Rod_M__HPR	0.00488561	0.00800719	0.0113835	0.0130816	0.00589929	0.00867942	0.00973402	0.00955129
Rod_M__AC009087.1	0.000836089	0.0010887	0.000867212	0.000575916	0.000109993	0.00139306	0.000723258	0.000172785
Rod_M__DHX38	0.27526	0.316582	0.337965	0.275299	0.28583	0.29016	0.305894	0.297112
Rod_M__PMFBP1	0.0143614	0.00760068	0.0155673	0.0129887	0.0313192	0.0129483	0.0256058	0.0143202
Rod_M__AC009075.1	0.000230658	8.0223e-05	0.000134694	5.93602e-05	0	0.000152354	0.000246627	0.000189924
Rod_M__LINC01572	0.213926	0.131611	0.209159	0.308282	0.39924	0.185871	0.376911	0.276958
Rod_M__AC004158.1	0.031321	0.0373293	0.0646493	0.092095	0.093814	0.0483913	0.0907147	0.0745652
Rod_M__AC004943.2	0.744449	0.597113	0.693183	0.759247	0.769127	0.734594	0.757956	0.74195
Rod_M__AC004943.3	0.0029483	0.00149727	0.00126135	0.000813103	0.00165343	0.00216497	0.00206116	0.00207411
Rod_M__ZFHX3	1.02343	0.862677	1.01642	1.15988	0.980727	0.962554	0.969348	1.00833
Rod_M__AC004943.1	0.0086578	0.00613547	0.00707136	0.00375566	0.00740616	0.00658255	0.00752997	0.00628266
Rod_M__AC002044.1	0.000167005	6.52441e-05	0.001623	7.19249e-05	0.000780287	0.000173254	0.000200666	0.000343622
Rod_M__AC116667.1	0.00323096	0.00180303	0.00138362	0.0018761	0.0031855	0.0037104	0.00377606	0.00366271
Rod_M__HCCAT5	0.000146488	0	0	0.000214005	0.000404747	0.000207504	0.000357661	0.000286346
Rod_M__AC116667.2	0.000307825	0.00109776	0.00150456	0.000636301	0.000216514	0.00117481	0.000683869	0.000837095
Rod_M__AC140912.1	0.000206974	0.000790135	0.000785819	0.000425856	0.00141088	0.000638039	0.000807576	0.00117928
Rod_M__LINC01568	0.0046933	0.0100444	0.00973782	0.0215997	0.0092151	0.0180068	0.00933723	0.0104806
Rod_M__AC092114.1	0.00420185	0.0043044	0.00899154	0.00412984	0.00532203	0.0142747	0.00908817	0.00681906
Rod_M__AC087565.2	0.000445642	0.00139997	0.00353091	0.00444673	0.00161514	0.00157238	0.00149542	0.000828675
Rod_M__AC087565.1	0.000266829	2.72887e-05	0	0	0.000140351	0.000186402	7.4785e-05	0.000244851
Rod_M__AC138627.1	0.523224	0.290685	0.521206	0.571133	0.456033	0.570508	0.674172	0.583001
Rod_M__AC009120.4	0.0645823	0.0831777	0.187202	0.145781	0.109826	0.161798	0.174007	0.186668	11	old
Rod_M__AC009120.5	0.039837	0.02157	0.0271854	0.0392907	0.0285563	0.0523334	0.0426381	0.0412675
Rod_M__PSMD7	0.358697	0.538206	0.516466	0.480088	0.427855	0.385176	0.432024	0.395131
Rod_M__AC009120.2	0.640878	0.489218	0.519273	0.616346	0.540602	0.572096	0.581993	0.685714
Rod_M__AC009120.3	0.00513637	0.00288452	0.0103137	0.0170347	0.00109044	0.00704173	0.00519894	0.00713225
Rod_M__AC009053.2	0.011755	0.0210649	0.015204	0.0162186	0.0140907	0.0172547	0.020785	0.0200307
Rod_M__NPIPB15	0.0780669	0.0786997	0.0950497	0.054414	0.0802898	0.0728373	0.0594765	0.0717595
Rod_M__CLEC18B	0.0312836	0.0478007	0.0206763	0.0407891	0.0248602	0.0285937	0.0312542	0.0284316
Rod_M__AC009053.3	0.0907324	0.186922	0.211033	0.188343	0.103319	0.15554	0.154612	0.154758
Rod_M__GLG1	1.42213	1.25388	1.36489	1.45764	1.32703	1.41885	1.42555	1.54467
Rod_M__RFWD3	0.256089	0.195909	0.236089	0.276592	0.286135	0.22499	0.253235	0.298775
Rod_M__MLKL	0.00162038	0.00254688	0.0158563	0.00183651	0.000844889	0.00937936	0.00447922	0.00171209
Rod_M__FA2H	0.0118817	0.00663283	0.0166531	0.0283385	0.0127084	0.0189741	0.0465347	0.0206579
Rod_M__WDR59	1.28493	0.924856	1.67943	1.40545	1.89863	1.54162	1.61183	1.77705
Rod_M__ZNRF1	0.16574	0.0760488	0.413793	0.23567	0.380262	0.291055	0.286769	0.39404
Rod_M__AC099508.1	0.0012017	0.000328357	0.00178824	0.000289604	0.00351638	0.000597643	0.000952697	0.000792975
Rod_M__LDHD	0.00549494	0.00288185	0.00676239	0.00559957	0.00787634	0.0055103	0.00752451	0.00754581
Rod_M__AC099508.2	0.00162534	0.00119521	0.00605053	0.000937768	0.00129439	0.00246639	0.00213057	0.0050537
Rod_M__ZFP1	0.128689	0.149909	0.126093	0.135327	0.147523	0.130938	0.146821	0.154421
Rod_M__CTRB2	0	0	0	0	0	8.76948e-06	1.88457e-05	0
Rod_M__CTRB1	0.000412513	0.000573278	0.00107212	0.000796349	0.00124261	0.00098007	0.00307473	0.00155164
Rod_M__BCAR1	0.119396	0.128904	0.135798	0.121149	0.133041	0.141757	0.119006	0.151382
Rod_M__CFDP1	1.19545	1.15058	1.25899	1.30447	1.16751	1.23125	1.33202	1.35506
Rod_M__AC009054.1	0.00135795	0.00147193	0.000772121	0.000352235	0.00366381	0.00107718	0.00143263	0.00189805
Rod_M__AC009054.2	0.00544696	0.00463825	0.00564764	0.00445633	0.00774703	0.0046075	0.00531203	0.00536685
Rod_M__AC009163.7	0.0977889	0.143118	0.110734	0.116326	0.106266	0.126635	0.135387	0.115797
Rod_M__TMEM170A	0.347436	0.420446	0.428481	0.38423	0.365358	0.396658	0.417114	0.377257
Rod_M__AC009163.4	0.00157357	7.81648e-05	8.44997e-05	0.00035989	0.000445989	0.000629955	0.000575841	0.000336785
Rod_M__CHST6	0.00361678	0.00447355	0.00867737	0.00379084	0.00440782	0.00555902	0.00476343	0.00735732
Rod_M__AC009163.1	0.0114348	0.0325517	0.030257	0.0175829	0.0113995	0.0193263	0.0133827	0.022746
Rod_M__AC009163.6	0.000753807	0.00138806	0.00281671	0.00355979	0.00134781	0.00101086	0.00157027	0.00200688
Rod_M__CHST5	0.0241223	0.0313919	0.0349899	0.0237874	0.0271548	0.0303755	0.0264321	0.0334183
Rod_M__TMEM231	0.36222	0.422533	0.443163	0.512532	0.412028	0.44788	0.503009	0.498232	5	middle
Rod_M__AC025287.2	0.00136327	0.00420131	0.00257945	0.00222844	0.00178818	0.00352377	0.00317878	0.00313755
Rod_M__GABARAPL2	0.626732	1.05553	0.855083	0.685208	0.723513	0.831282	0.841424	0.762148
Rod_M__AC025287.3	0.0159761	0.0241523	0.0202488	0.0109124	0.0233744	0.0166144	0.0130367	0.0105931
Rod_M__ADAT1	0.227133	0.244577	0.230628	0.229955	0.194188	0.235922	0.250845	0.255735
Rod_M__KARS	0.300976	0.397833	0.345969	0.295571	0.338715	0.323814	0.344805	0.311743
Rod_M__TERF2IP	1.22806	1.39228	1.25459	1.16772	1.24625	1.25223	1.39324	1.39042
Rod_M__AC025287.4	0.041341	0.0632226	0.0973428	0.0588576	0.0850833	0.072815	0.09169	0.11271	11	old
Rod_M__DUXB	0.0140529	0.015522	0.0332869	0.0241735	0.0292487	0.0197378	0.0273383	0.0324846
Rod_M__CPHXL	0.0232472	0.0173143	0.0528103	0.0490863	0.0636083	0.043687	0.0532924	0.0867117	5	middle
Rod_M__AC105430.1	0.00316451	0.00144054	0.00858834	0.010968	0.0130994	0.00665886	0.0139063	0.0164192
Rod_M__AC099511.1	0.000204434	0.000556314	0.000214418	0.000166079	0	0.000560493	0.000345675	0.00080638
Rod_M__AC010528.1	0.00249006	0.00106732	0.00147371	0.00136435	0.00043902	0.00242102	0.00132824	0.00142765
Rod_M__AC010528.2	0.000372646	4.64967e-05	0.00340703	0.000343888	0.000118897	0.00065774	0.000429335	0.000427887
Rod_M__CNTNAP4	0.101414	0.0785193	0.0682052	0.0455795	0.0609109	0.0760644	0.0702906	0.0712456	3	young
Rod_M__AC108125.1	0.000183195	0.000263375	0.000114504	5.59645e-05	7.69156e-05	0.000316057	0.000113822	0.00031426
Rod_M__LINC02125	0.00164997	0.000565797	0.000130762	0.00198152	0.00268196	0.00164476	0.00162085	0.00188453
Rod_M__AC106729.1	0.0306253	0.0106891	0.0170335	0.0464202	0.0208241	0.0281922	0.0222647	0.0363896
Rod_M__MON1B	0.509811	0.424924	0.457102	0.354218	0.486762	0.414589	0.410688	0.420882
Rod_M__SYCE1L	0.527187	0.413021	0.722498	0.411373	0.639229	0.514367	0.578761	0.543899
Rod_M__AC009139.2	0.305822	0.479676	0.593772	0.444638	0.439509	0.499032	0.449201	0.529551
Rod_M__AC009139.1	0.59862	0.424635	0.567288	0.671299	0.639708	0.590906	0.531352	0.52953
Rod_M__ADAMTS18	0.809107	0.96883	1.28988	1.23993	1.11312	1.13245	0.992533	0.979905	8	old
Rod_M__AC025284.1	0.000924974	0.00114273	0.000366905	0.000296999	0.00244266	0.000737734	0.000703829	0.000829476
Rod_M__LINC02131	0	0	0	0.000111498	0	0.000171977	1.7857e-05	0
Rod_M__NUDT7	0.102501	0.0956562	0.118134	0.121796	0.0961068	0.118531	0.133641	0.142543	5	middle
Rod_M__AC092134.1	0.00177147	0.00127755	0.0030915	0.00325278	0.000974518	0.00158834	0.00177901	0.00157626
Rod_M__AC092134.3	0.00210184	0.00216733	0.00394847	0.001107	0.00191588	0.00192718	0.00236259	0.00209907
Rod_M__VAT1L	0.226004	0.162109	0.150531	0.184949	0.20763	0.194059	0.18992	0.267388
Rod_M__AC079414.1	0.00121035	0.000132367	0.000628916	0.000694057	0.000201802	0.000592303	0.000582131	0.000995039
Rod_M__CLEC3A	0.000715668	0.00265482	0.0030574	0.00147332	0.0030295	0.00289096	0.00155652	0.00458458
Rod_M__WWOX	2.60351	2.33034	2.66511	2.59959	2.45196	2.74616	2.40652	2.81745
Rod_M__AC079414.3	0.0143637	0.0110967	0.0250366	0.0202968	0.00891379	0.0141026	0.0157917	0.0146048
Rod_M__WWOX-AS1	0.0118624	0.0165793	0.0256314	0.0229703	0.0115687	0.0223669	0.0186429	0.0192771
Rod_M__AC106743.1	0.00348226	0.00648496	0.00613026	0.00668328	0.00327142	0.00423027	0.00476193	0.00350374
Rod_M__AC046158.1	0.114641	0.172226	0.287517	0.182653	0.130211	0.20101	0.158898	0.175009
Rod_M__AC046158.2	0.00130794	0.00178353	0.00104249	0.000802772	0.000386448	0.0011411	0.000861797	0.0014319
Rod_M__AC009141.1	0.0110021	0.0152367	0.0203158	0.0142979	0.0106633	0.0160418	0.0119234	0.0142694
Rod_M__AC027279.1	0.0684364	0.0563177	0.0736266	0.0724793	0.0642142	0.0764592	0.0614067	0.078337
Rod_M__AC027279.2	0.000356132	0.000360649	0.000506919	0.00016938	0.000702184	0.00017114	0.000625896	0.000903085
Rod_M__AC009145.3	0.0103686	0.0249211	0.0249279	0.0195076	0.0168944	0.0281706	0.0138631	0.0140938
Rod_M__AC009145.1	0.000477164	0.000307967	0.000705697	8.88811e-05	0.00147444	0.000427968	0.000341363	0.000456086
Rod_M__AC009145.2	0	0	0	0	0	9.8793e-06	2.53791e-05	0
Rod_M__AC092376.2	0.00373121	0.00910325	0.0103322	0.00604704	0.00526633	0.00920353	0.0090614	0.0105928
Rod_M__AC092376.3	0.000618023	0.00114711	0.00216528	0.00131773	0.000743676	0.000909894	0.00113866	0.00241866
Rod_M__AC092376.1	0.00204184	0.00530348	0.00439256	0.00488853	0.00197751	0.00364219	0.00225761	0.00541975
Rod_M__AC084064.1	0.000107668	3.36901e-05	0	0.000200679	0	0.000175327	7.28762e-05	4.29268e-05
Rod_M__MAF	0.025039	0.0286077	0.0217053	0.0261117	0.0445498	0.0490538	0.0492533	0.0405909	6	middle
Rod_M__AC009159.2	0.000105645	4.29245e-05	0	0	0	3.63884e-06	0	0
Rod_M__AC009159.3	0.000687405	0.00109014	0.00015464	0.000228475	0	0.000349918	0.000619806	0.000446311
Rod_M__AC009159.1	0	0	0	0.000123366	0	7.57295e-05	0.000180749	2.18082e-05
Rod_M__LINC01229	0.00329498	0.00435	0.00499765	0.00649999	0.00263648	0.00520143	0.00593775	0.00442814
Rod_M__MAFTRR	0.00178543	0.000322743	0.000983763	0.000884164	0.00109603	0.00117916	0.00122953	0.000982622
Rod_M__LINC01228	0.000373498	7.38599e-05	0.000631967	0	0.000194655	2.06015e-05	8.07968e-05	2.61877e-05
Rod_M__AC092130.1	0	0	0.000293867	0	0	0	8.49121e-06	0
Rod_M__AC022166.1	0.000749276	0.00145264	0.00252885	0.00340683	0.00211309	0.00092398	0.000753042	0.00179664
Rod_M__AC105411.1	0.0683688	0.0772448	0.114034	0.101182	0.0905623	0.110643	0.129911	0.124561	11	old
Rod_M__AC022166.2	0	0	0	0	0	3.35323e-05	0	0
Rod_M__DYNLRB2	0.167577	0.233271	0.277868	0.279268	0.282529	0.310876	0.356502	0.326389	11	old
Rod_M__AC108097.1	0.000412453	0.000560932	0.000311206	0.000117957	0.000144706	0.000514424	0.000295262	0.000331169
Rod_M__LINC01227	0	0.000130368	0.000135082	5.04097e-05	0.000117742	0.000131795	0.000521848	3.76896e-05
Rod_M__CDYL2	0.0507549	0.0327317	0.0240397	0.104138	0.0699797	0.0538302	0.0520043	0.0512513
Rod_M__AC092332.1	0.000375059	0.000975709	0.000237468	0.00270158	0.000124302	0.000381088	0.00259485	9.04981e-05
Rod_M__AC099313.1	0.000521138	0.00113168	0.000197101	0.00053772	0.00124885	0.00047974	0.000969267	0.000453149
Rod_M__ARLNC1	0.00259841	0.0050962	0.00506559	0.00173736	0.0043824	0.0030974	0.00220494	0.00247901
Rod_M__CMC2	0.270962	0.314084	0.323115	0.304168	0.258776	0.302275	0.28785	0.29789
Rod_M__CENPN	0.00713468	0.00933602	0.00957904	0.00963717	0.0156413	0.0105503	0.00991966	0.0113389
Rod_M__AC092718.2	0.00563172	0.00731085	0.0114678	0.00466175	0.0135816	0.00848043	0.00851516	0.0100221
Rod_M__AC092718.4	0.000443513	0.000191143	0.00122157	0.000311038	0.00437185	0.000857452	0.000647268	0.000906978
Rod_M__ATMIN	0.138228	0.179651	0.124735	0.152764	0.143778	0.121783	0.14641	0.127302
Rod_M__C16orf46	0.206442	0.2336	0.212894	0.247328	0.239168	0.231624	0.236652	0.228437
Rod_M__AC092718.5	0.0251565	0.0395599	0.0483692	0.0389381	0.0291432	0.0439946	0.0362501	0.0396517
Rod_M__AC092718.6	0.0184762	0.0350199	0.0432635	0.0620905	0.0274476	0.031753	0.0307664	0.0392909
Rod_M__AC092718.1	0.00401598	0.00626539	0.0070943	0.00686554	0.00978505	0.00843053	0.00995889	0.0139426
Rod_M__GCSH	0.168774	0.289829	0.266815	0.300977	0.176962	0.270868	0.28723	0.267916
Rod_M__AC092718.9	0	0.000293583	0	0	0.000318112	5.71456e-05	0.000129641	3.5267e-05
Rod_M__BCO1	0.00316363	0.00152833	0.00882065	0.00226037	0.00212632	0.00428256	0.00562112	0.00264731
Rod_M__AC009148.1	0.015564	0.0221574	0.0156965	0.0253706	0.0280475	0.0215032	0.0297801	0.0246598
Rod_M__GAN	0.594525	0.575286	0.498197	0.589866	0.575708	0.552445	0.557799	0.539665
Rod_M__CMIP	0.282347	0.201276	0.251025	0.343284	0.280947	0.313547	0.28568	0.361402
Rod_M__AC099524.1	0	1.00652e-05	0	0	0	3.28971e-05	2.89344e-05	0
Rod_M__PLCG2	0.0112242	0.0175407	0.459179	0.0292871	0.0140766	0.34296	0.0990183	0.01608
Rod_M__AC092142.2	0	0	0	0	0	0	0	0
Rod_M__SDR42E1	0.000604616	0.000121824	0.000580252	0.000199971	4.52707e-05	0.000837219	0.00079799	0.000171706
Rod_M__HSD17B2	0.00715584	0.0120882	0.0133501	0.0157006	0.00636037	0.0109281	0.0138198	0.01432
Rod_M__AC092142.1	0.140086	0.109378	0.0772561	0.0962259	0.124085	0.101005	0.119207	0.0844481
Rod_M__MPHOSPH6	0.439351	0.434763	0.462711	0.420108	0.45927	0.405313	0.42947	0.396107
Rod_M__AC138304.1	0.00110292	0.00401624	0.00543885	0.009547	0.00513376	0.00642003	0.00829892	0.0067563
Rod_M__AC009117.2	0.000219792	0.000525331	0.000863628	0.00140593	0.000131774	0.00091031	0.00100318	0.000484943
Rod_M__CDH13	0.043421	0.0510929	0.0898398	0.0565007	0.0249113	0.0654642	0.0543984	0.0654083
Rod_M__AC099506.1	0.000414343	0	0.000141386	0	0	0.000103268	0	1.70469e-05
Rod_M__AC099506.3	0	0	0	0	0	3.87595e-05	1.31786e-05	8.2599e-05
Rod_M__AC125793.1	0.000887689	0.000143525	0.000791804	0.000949258	0.000112754	0.000975545	0.000844287	0.00050004
Rod_M__AC009142.1	0.000397095	0.000176371	0.00195269	8.71206e-05	0.000229999	0.00063405	0.000789642	0.00118215
Rod_M__AC009063.3	0.000108829	0.00049155	0.00171546	0	9.26586e-05	0.000448985	0.000266166	0.000356823
Rod_M__AC009063.2	0.000435477	0.000511487	5.60581e-05	0.000115624	9.12215e-05	0.000342093	0.000183648	0.000563353
Rod_M__AC009063.1	0	0	0	0	0	0	0	0
Rod_M__AC009119.1	0.00015291	2.40258e-05	0.000713583	0.000334645	0	0.000480452	0.00109304	0.000299325
Rod_M__HSBP1	0.376855	0.617317	0.415437	0.326912	0.314269	0.400093	0.392454	0.349559
Rod_M__MLYCD	0.409766	0.303361	0.358589	0.445395	0.493077	0.413806	0.438782	0.431691
Rod_M__AC009119.2	0.000308048	0.000125997	0.000404858	0.000232548	0.00122784	0.000358723	0.000216076	0.000600447
Rod_M__OSGIN1	0.00932743	0.00484442	0.00502088	0.00621755	0.0152256	0.0113623	0.0117749	0.0107021
Rod_M__NECAB2	0.00227407	0.00135596	0.00506735	0.00332904	0.00619564	0.00467338	0.0049746	0.0062485
Rod_M__SLC38A8	0.0116462	0.0155299	0.0343237	0.0160399	0.0142571	0.0175924	0.0137708	0.00983367
Rod_M__AC040169.4	0.000119163	0.000422783	0.000380562	0.000284635	0	0.000678018	0.000221182	1.0449e-05
Rod_M__MBTPS1	2.35497	2.34211	2.22499	2.30632	2.37479	2.36289	2.31236	2.1531
Rod_M__AC040169.3	0.0114931	0.00868785	0.0143138	0.0211774	0.0144606	0.0111892	0.00981173	0.0071235
Rod_M__AC040169.1	0.0354536	0.0482093	0.0667462	0.046468	0.0422039	0.0507844	0.052535	0.042788
Rod_M__HSDL1	0.613157	0.540794	0.571095	0.526537	0.537498	0.561854	0.548303	0.500949
Rod_M__DNAAF1	0.295019	0.262792	0.427849	0.469817	0.400819	0.390408	0.492229	0.526317	5	middle
Rod_M__TAF1C	0.129469	0.137215	0.114179	0.0997614	0.143114	0.117117	0.110614	0.122239
Rod_M__ADAD2	3.6953e-05	0.000380892	0.00149396	0.000444394	0.00125552	0.000967413	0.00692547	0.000753909
Rod_M__AC009123.1	2.51654e-05	0	0.0010282	0.000172106	0	0.000267383	0.000102983	0.000345237
Rod_M__KCNG4	0.0147946	0.0101052	0.0185409	0.0221526	0.0219689	0.0121049	0.0147183	0.0239005
Rod_M__AC010551.3	0.00930071	0.0163316	0.0175124	0.0214697	0.0130039	0.0128761	0.00942379	0.0175581
Rod_M__WFDC1	0.0428187	0.0557942	0.0776281	0.0852837	0.0789174	0.0593385	0.0471326	0.0684472
Rod_M__AC010551.2	0.000182099	3.46749e-05	0	0.000117594	0	4.39004e-05	1.00273e-05	0
Rod_M__AC010551.1	0.000208944	0.00134458	0.000599802	0.000894325	9.21427e-05	0.000410589	0.000243159	0.000166091
Rod_M__ATP2C2	0.10009	0.1917	0.249058	0.175615	0.124972	0.163225	0.158008	0.183049
Rod_M__ATP2C2-AS1	0.107165	0.0883951	0.0804868	0.0718373	0.0714942	0.0925106	0.0810782	0.0824422
Rod_M__MEAK7	0.720993	0.683687	0.773841	0.789626	0.681435	0.799211	0.769508	0.852984
Rod_M__AC022165.1	0.00613571	0.00745319	0.0112393	0.0068717	0.0087059	0.0118333	0.0117568	0.010444
Rod_M__COTL1	0.504067	0.470665	0.526601	0.455901	0.482568	0.518921	0.489493	0.608871
Rod_M__AC092145.1	0.000392031	0.000814007	0.000803943	0	0.000141846	0.00112048	0.000607115	0.000378764
Rod_M__KLHL36	0.185787	0.155441	0.202155	0.173674	0.170588	0.193165	0.1879	0.189024
Rod_M__USP10	1.58948	1.50623	1.4502	1.57797	1.54278	1.53725	1.58067	1.5651
Rod_M__AC025280.3	0.00158377	0.00326509	0.00344859	0.00119695	0.00396389	0.0027595	0.00193548	0.0021726
Rod_M__CRISPLD2	0.0129573	0.00678982	0.0218831	0.00692436	0.010417	0.0124059	0.0116614	0.0122084
Rod_M__AC025280.1	0	0	0	0	0	0	0	0
Rod_M__AC025280.2	0	0	0	0	0	1.87536e-05	0	3.77767e-05
Rod_M__LINC02176	0.00126237	0.00154525	0.00210154	0.000551748	0.00207823	0.00193623	0.00128708	0.00127187
Rod_M__ZDHHC7	0.247546	0.237619	0.276772	0.308937	0.25843	0.279403	0.263189	0.298156
Rod_M__KIAA0513	0.166884	0.163728	0.186747	0.168188	0.194699	0.198637	0.187613	0.224275	7	middle
Rod_M__FAM92B	0.000958447	0.000790562	0.00259044	0.00324131	0.000419873	0.001072	0.000542366	0.00151372
Rod_M__LINC02139	4.78309e-05	0.000640307	0.000662896	0.000137189	9.2548e-05	0.000210462	0.000209404	0.000326477
Rod_M__AC026469.1	3.71426e-05	6.70534e-05	0	6.78854e-05	0	0.000214592	0.000294581	0.000425373
Rod_M__GSE1	1.43473	1.19349	1.30525	1.1215	1.36856	1.37925	1.29678	1.33533
Rod_M__AC092275.1	0.000207278	0	4.928e-05	0.000353346	0.000137546	0.00101258	0.000825617	0.000348016
Rod_M__LINC00311	0.000288961	0.000119769	0.00132143	0.000100629	0	0.000398406	0.000308645	0.000311741
Rod_M__AC092377.1	0	6.61823e-05	0	0	0	5.39623e-05	3.51351e-05	0
Rod_M__AC133540.1	0.000863595	0.000305352	0.000100634	0	0	6.55714e-05	9.79474e-05	0
Rod_M__AC092127.2	0.000925295	0.00255124	0.00109674	0.000583694	0.000945678	0.00156684	0.000865611	0.0011157
Rod_M__AC092127.1	0.00403452	0.0022426	0.00196843	0.00123608	0.00111282	0.00321788	0.00411879	0.00336464
Rod_M__GINS2	0.0618752	0.0837588	0.0663282	0.0543807	0.0678886	0.0787613	0.0759472	0.0685645
Rod_M__C16orf74	1.72271	1.67171	1.68807	1.74222	1.45573	1.81811	1.70775	1.9376
Rod_M__AC018695.6	0.0840731	0.0704624	0.0721162	0.0730944	0.0687652	0.0629039	0.0534148	0.0596348	2	young
Rod_M__AC018695.9	0.685789	1.01071	1.14183	0.906838	0.67459	0.919356	0.813028	0.990446
Rod_M__AC018695.2	0.291664	0.609714	0.506436	0.349419	0.247629	0.414083	0.385157	0.436662
Rod_M__EMC8	0.245441	0.283334	0.233603	0.242563	0.249134	0.237443	0.260521	0.24426
Rod_M__AC018695.4	0.00220546	0.00375356	0.00292707	0.00138437	0.00250201	0.00219548	0.00259075	0.00215089
Rod_M__AC018695.3	0.000138589	0	0	0.000173516	0.00069314	0.000400398	0.000111817	7.02821e-05
Rod_M__COX4I1	0.912457	1.47849	1.24479	1.09562	1.18795	1.2147	1.23898	1.16053
Rod_M__AC018695.8	0	0	0	0.000200992	0	2.05266e-05	0	2.28582e-05
Rod_M__IRF8	0.00126365	0.00176464	0.00233603	0.000534338	0.000353017	0.000498114	0.000779497	0.00115941
Rod_M__AC092723.5	0	0.000668692	0	0	0.000327362	0.000101926	0.000319909	0.000331612
Rod_M__LINC02132	0	0	0	0	0	0	0	0
Rod_M__AC092723.4	0	2.68031e-05	0	3.51663e-05	0	3.88139e-05	9.19231e-05	2.85429e-05
Rod_M__AC092723.1	0	0	0	0	0	0	1.33934e-05	0
Rod_M__AC092723.3	0	0	0	6.10978e-05	0	0	2.10406e-05	1.44378e-05
Rod_M__AC135012.1	0.000596668	0.000591369	0.00148083	0.000217942	0.000266968	0.00117547	0.000656641	0.000762085
Rod_M__AC135012.2	0	0	0	0	0	0	0	0
Rod_M__AC135012.3	0	0	0	0	0	4.80519e-06	0.000209897	0
Rod_M__LINC01082	0.000223696	0	0	0	0	0	0	0
Rod_M__LINC01081	0.00101177	0.00183887	0.00220153	0.00173847	0.000894161	0.00163991	0.000781889	0.000735823
Rod_M__LINC02135	0	0	0	0	0	2.24651e-05	1.37673e-05	0
Rod_M__LINC00917	0	0.000202825	0	0	0	0	0	0
Rod_M__AC092327.2	0	0	0	0	0	0	0	0
Rod_M__FENDRR	0	7.31875e-05	0.000981308	0.00020413	0	0.000218385	9.07675e-05	9.02902e-05
Rod_M__FOXF1	0.000518915	2.23026e-05	0.000672277	4.39174e-05	0.000263491	0.000213592	4.75868e-05	7.55921e-05
Rod_M__AC009108.3	0.00239554	0.000839953	0.00214753	0.000680269	0.00211491	0.0015371	0.00206671	0.00187985
Rod_M__MTHFSD	0.140148	0.15683	0.152593	0.135294	0.168469	0.155344	0.176078	0.152219
Rod_M__FOXC2-AS1	0	0	0	0	0.000136217	4.95422e-05	5.62695e-06	2.80485e-05
Rod_M__FOXC2	0.000154638	0.000335832	9.1193e-05	0	0.000103446	0.000151389	0.000397666	0.000415708
Rod_M__FOXL1	7.4702e-05	6.35997e-05	0	0.000249048	0.000100122	1.27635e-05	7.57913e-05	8.59923e-05
Rod_M__AC009108.2	0	0	0	0	0	0	0	0
Rod_M__AC009154.1	0.000126612	0.000170603	0.000106848	7.0608e-05	0	0.000168101	0.000231618	8.47821e-05
Rod_M__AC009154.2	0	0	0	0	0	0	0	0
Rod_M__LINC02188	0.000137195	0.00012997	0.00181197	0.000551898	0.00205823	0.00124026	0.000843389	0.000705796
Rod_M__LINC02189	0	0	3.72599e-05	0	0	0	2.9181e-05	2.36642e-05
Rod_M__AC130467.1	0.000105162	1.2283e-05	0.000801475	0.000227777	0.000575045	0.000139628	0.00028325	6.67585e-05
Rod_M__AC093519.2	0.0686082	0.162252	0.0906329	0.0652577	0.115905	0.105165	0.0905345	0.0822891
Rod_M__LINC02181	0.000225899	0.000849362	0.00153113	0.000656713	0.000815989	0.000900398	0.000640174	0.000678791
Rod_M__AC106745.1	0.000703675	0.000506587	0.00123243	0.000250989	9.10239e-05	0.000362287	0.000242858	0.000212494
Rod_M__C16orf95	0.15759	0.129757	0.167979	0.13198	0.121145	0.16397	0.13655	0.171334
Rod_M__AC136285.3	0.000147161	0.000563788	0.00167792	0.000625647	0.000186502	0.000547937	0.000602591	0.000534568
Rod_M__AC136285.1	0.00174694	0.00197502	0.00471166	0.00130482	0.00172664	0.00218119	0.00145669	0.000706625
Rod_M__AC136285.2	0	0	0.00013852	0	0	0	0	0
Rod_M__AC010531.4	0.00149451	0.00118589	0.00411536	0.000915077	0.00418516	0.00122313	0.00072754	0.00116877
Rod_M__AC010531.6	0.0433467	0.0566697	0.062244	0.0410088	0.0543997	0.0615909	0.0541226	0.0477265
Rod_M__AC010531.7	6.77185e-05	0.000504101	0.000192812	7.41651e-05	0	0.000174679	0.000275159	0.000505809
Rod_M__FBXO31	0.521552	0.495574	0.419931	0.43428	0.441327	0.50925	0.440313	0.487655
Rod_M__AC010531.5	0.0500112	0.0739261	0.0630976	0.0744136	0.0482455	0.0644748	0.0571519	0.0480495
Rod_M__MAP1LC3B	0.721688	1.11433	0.884705	0.762705	0.814109	0.856388	0.843638	0.797889
Rod_M__AC010531.3	0.0216373	0.0361847	0.0383322	0.0410431	0.030648	0.0366083	0.0279207	0.0322569
Rod_M__ZCCHC14	0.988245	0.819408	0.811256	0.880389	0.862489	0.96859	0.909798	0.979138
Rod_M__AC105429.1	0.0679242	0.0566962	0.0609636	0.0666345	0.0594054	0.0638546	0.0607142	0.0723662
Rod_M__AC092720.1	0.0326436	0.0241119	0.0398289	0.0422316	0.0492058	0.0491761	0.0473749	0.0624353	5	middle
Rod_M__AC092720.2	0.014277	0.0271553	0.0300212	0.0202628	0.0248447	0.0232775	0.028737	0.0271044
Rod_M__JPH3	0.34847	0.30126	0.274714	0.327695	0.353148	0.347954	0.318643	0.354546
Rod_M__AC010536.3	0.00191373	0.00138759	0.00295162	0.000559534	0.00158982	0.00122816	0.00173523	0.00183469
Rod_M__AC010536.1	0.00411684	0.00367778	0.00261717	0.0019477	0.00194694	0.00223217	0.00236885	0.00290251
Rod_M__KLHDC4	0.335953	0.300395	0.326281	0.325039	0.295158	0.315472	0.331645	0.393167
Rod_M__AC010536.2	0	8.35456e-05	0.000254265	0	0.000301205	4.33632e-05	0	8.66772e-05
Rod_M__AC126696.3	0.00988861	0.00432338	0.00210688	0.0093427	0.00378959	0.0103123	0.0117292	0.00828208
Rod_M__AC126696.1	0.0108845	0.00723587	0.0157546	0.0141437	0.0131215	0.0126357	0.015803	0.0170943
Rod_M__SLC7A5	0.821086	0.788982	0.963347	0.994372	1.21989	1.42194	1.35591	1.3927	6	middle
Rod_M__AC126696.2	0.0698967	0.0897177	0.0697351	0.0390582	0.0329553	0.0462756	0.04888	0.0288192	4	young
Rod_M__CA5A	0.00166084	0.00312787	0.0112411	0.00103031	0.00360339	0.00576703	0.00399347	0.00667754
Rod_M__BANP	0.710281	0.644152	0.687702	0.662952	0.753451	0.751522	0.700693	0.772677
Rod_M__AC134312.4	0.0160571	0.030872	0.0369617	0.0230964	0.0266859	0.0235374	0.0259923	0.0367871
Rod_M__AC134312.3	0.000186859	0.000496692	0	0	6.93529e-05	0.000239925	0.000259101	0.000152593
Rod_M__AC134312.1	0.000533691	0.00228879	0.00242334	0.00135316	0.000738785	0.0018164	0.00216805	0.00262044
Rod_M__AC134312.2	0	0	0	0	0	2.21657e-05	3.15503e-05	2.83211e-05
Rod_M__AC134312.5	0	0.000133817	0.00132288	0.000159148	0.000512624	0.000145037	0.00023034	0.000306464
Rod_M__LINC02182	0.00080986	0.00102164	0.00265445	0.000610526	0.00189383	0.00163747	0.00118318	0.00133452
Rod_M__AC134312.6	0	0	0	0	0	2.76337e-05	6.60521e-05	2.49624e-05
Rod_M__AC138512.1	0.0018326	0.00140727	0.00323702	0.00300892	0.00612186	0.00304597	0.00466356	0.00371315
Rod_M__ZNF469	0.00168114	0.00083101	0.000791341	0.000550965	0.00175106	0.00122362	0.00302711	0.00125857
Rod_M__ZFPM1	0.105847	0.14542	0.150427	0.100383	0.14462	0.134515	0.11141	0.11354
Rod_M__AC116552.1	0.00852259	0.00559993	0.00772987	0.00323077	0.0157805	0.0135941	0.0069012	0.00645233
Rod_M__ZC3H18	0.426616	0.499689	0.456545	0.46068	0.465227	0.515828	0.481135	0.546658
Rod_M__IL17C	5.51569e-05	0.00039448	0.000226136	8.04788e-05	0	0.000294862	0.000464421	0.00104081
Rod_M__CYBA	0.00988677	0.0146729	0.0117837	0.00783824	0.00607343	0.0107915	0.0101802	0.0105123
Rod_M__MVD	0.265392	0.285684	0.299814	0.362445	0.2288	0.328191	0.29826	0.332575
Rod_M__SNAI3-AS1	0.0611574	0.0582034	0.0804141	0.0881594	0.0436163	0.0710413	0.0666573	0.0912332
Rod_M__SNAI3	0.0254733	0.0441775	0.0663001	0.0312581	0.033954	0.0623778	0.0528132	0.0632897
Rod_M__RNF166	0.0881517	0.107594	0.080978	0.0593956	0.0889406	0.0801258	0.0858271	0.0734911
Rod_M__AC138028.3	0	3.18326e-05	0	0	0	5.57891e-06	1.33917e-05	1.61383e-05
Rod_M__CTU2	0.0398005	0.0702266	0.057682	0.0502695	0.0420482	0.0536259	0.0463545	0.0403632
Rod_M__AC138028.6	0.000362997	0.000112219	0.000482553	0.000589422	0	0.000365983	0.000423524	0.000424583
Rod_M__PIEZO1	0.0777686	0.0532105	0.0699278	0.0694562	0.0698434	0.080979	0.0761745	0.100081
Rod_M__AC138028.4	0.00131403	0.00130306	0.00163362	0.00103297	0.00140723	0.00231648	0.00385897	0.00248729
Rod_M__AC138028.2	0.00525098	0.00513067	0.00441576	0.00489864	0.00292783	0.00415799	0.00371466	0.00594623
Rod_M__AC138028.5	2.98367e-05	0	0	4.67842e-05	0	3.77744e-05	6.85893e-05	0.000293481
Rod_M__AC138028.1	0.00412761	0.00483864	0.0078374	0.0110243	0.004538	0.00861264	0.00668847	0.0142147
Rod_M__CDT1	0.0108411	0.00884536	0.0132579	0.012579	0.0182455	0.0151299	0.0221674	0.0166778	6	middle
Rod_M__APRT	0.0602236	0.0843241	0.0959638	0.103331	0.0866802	0.0933024	0.116336	0.0961376
Rod_M__GALNS	0.100301	0.0920306	0.100713	0.0930894	0.110521	0.112462	0.109516	0.12628	7	middle
Rod_M__TRAPPC2L	0.102926	0.146929	0.155699	0.126476	0.124918	0.143716	0.177052	0.139848
Rod_M__PABPN1L	0.000724269	0.000561574	0.000728518	0.000186827	0.00144699	0.00131456	0.000957074	0.00143319
Rod_M__CBFA2T3	0.0270736	0.0208307	0.0309812	0.0256096	0.0374301	0.0437061	0.0427352	0.0540797	6	middle
Rod_M__AC092384.2	0.000215739	0.000171161	0.0014433	0.00012293	4.81172e-05	0.000699911	0.00075288	0.00148967
Rod_M__AC092384.3	0.00172951	0.00316819	0.00192979	0.000583774	0.0019604	0.00214892	0.00441182	0.00232044
Rod_M__AC092384.1	0.00194763	0.00107282	0.00276537	0.00103219	0.00110589	0.00230041	0.0015316	0.00312745
Rod_M__AC135782.2	0	0	0	0	0.000136424	0	7.20067e-05	1.8067e-05
Rod_M__AC135782.1	0.000561673	0.000762734	0.000624147	0.000319348	0.000151294	0.00114937	0.000745884	0.00122315
Rod_M__ACSF3	0.283637	0.271884	0.238347	0.252401	0.286596	0.280372	0.271546	0.299471
Rod_M__AC135782.3	0.00321329	0.00321845	0.00552672	0.00176126	0.00487562	0.00385409	0.00320157	0.0020175
Rod_M__LINC00304	0.000669721	6.03136e-05	5.53113e-05	0.000237068	0.00207265	0.000784618	0.000626451	0.00106595
Rod_M__LINC02138	0	0	0.000890687	0.000115805	0	0.000356984	0.000167836	0.000121455
Rod_M__CDH15	0.000297712	0.000428592	0.00142157	0.000711575	0.00022426	0.000308755	0.000727734	0.000285938
Rod_M__SLC22A31	0	6.09642e-05	0.000151045	0.000152321	9.51971e-05	7.57946e-05	0.000169417	0.000171792
Rod_M__AC009113.1	0.10124	0.158997	0.136714	0.139698	0.129042	0.14383	0.145563	0.148884
Rod_M__ZNF778	0.161269	0.178901	0.195521	0.18992	0.168139	0.174334	0.198624	0.191778
Rod_M__AC009113.2	0.000345491	0	0	0	0	0.000124089	8.57191e-05	0
Rod_M__ANKRD11	1.64603	1.48308	1.4725	1.59503	1.50365	1.55671	1.5445	1.66696
Rod_M__AC137932.3	0.0468997	0.0898401	0.0699637	0.0700598	0.0636894	0.0760511	0.06907	0.0724923
Rod_M__AC137932.1	0.00725155	0.00846075	0.00801852	0.00532667	0.00833947	0.0080524	0.00773486	0.00735061
Rod_M__AC137932.2	0.00232461	0.00313465	0.00281483	0.00134726	0.00107683	0.00377163	0.00306938	0.0030938
Rod_M__AC092120.1	0.000457854	0.000240207	0.000654126	0.000140628	0.000821524	0.000322533	0.000253462	0.000122268
Rod_M__AC092120.3	0.180305	0.298541	0.349556	0.306744	0.230814	0.254672	0.247589	0.295137
Rod_M__SPG7	0.799555	0.811888	0.972534	0.9081	0.81909	0.930119	0.934866	1.038	5	middle
Rod_M__AC092123.1	0.0196716	0.0367122	0.0307707	0.033099	0.0203113	0.034734	0.0290526	0.0334071
Rod_M__RPL13	1.90325	2.41745	2.22787	1.57253	1.9074	2.0171	2.05761	1.76682
Rod_M__CPNE7	0.0056409	0.005965	0.0105875	0.0119686	0.0102731	0.0102717	0.00947263	0.0132789
Rod_M__DPEP1	0.00380452	0.00435544	0.00743088	0.00786346	0.00308592	0.00346015	0.0034251	0.00406933
Rod_M__CHMP1A	0.163693	0.192213	0.206883	0.160891	0.192854	0.182447	0.225452	0.255948	7	middle
Rod_M__SPATA33	0.194104	0.276254	0.271217	0.279957	0.248982	0.275569	0.290619	0.307425	11	old
Rod_M__AC010538.1	0.109784	0.107635	0.116271	0.11636	0.0940169	0.123941	0.124069	0.138316
Rod_M__CDK10	0.284095	0.390518	0.381913	0.336641	0.287034	0.369151	0.331912	0.333874
Rod_M__LINC02166	0.0141988	0.0176103	0.0220536	0.0230442	0.0246231	0.0178997	0.0195107	0.0184699	8	old
Rod_M__SPATA2L	0.072556	0.117334	0.0972895	0.103096	0.0972665	0.0944155	0.0911837	0.07975
Rod_M__VPS9D1	0.303814	0.40715	0.408159	0.328631	0.332868	0.419581	0.396228	0.418171
Rod_M__VPS9D1-AS1	0.00423595	0.0050718	0.0133482	0.0156814	0.0075543	0.00810253	0.00826426	0.0099005
Rod_M__ZNF276	0.195206	0.184435	0.19906	0.187629	0.195006	0.189355	0.176426	0.20025
Rod_M__FANCA	0.0671521	0.0631272	0.0915438	0.0988761	0.0602094	0.0745923	0.0804266	0.0937874
Rod_M__SPIRE2	0.215131	0.242944	0.260536	0.223778	0.233328	0.252167	0.228085	0.248267
Rod_M__TCF25	0.943278	1.01438	1.17507	1.05727	1.0587	1.18481	1.29755	1.3959	11	old
Rod_M__MC1R	0.0767876	0.0420929	0.0574985	0.0524741	0.0858213	0.0877947	0.0740728	0.0890819
Rod_M__AC092143.2	0.00117659	0.000134092	0.00234548	0.000636839	0.00264957	0.00123895	0.000973569	0.00164784
Rod_M__TUBB3	0.119419	0.382743	0.412288	0.357278	0.395465	0.464291	0.443634	0.447865	11	old
Rod_M__DEF8	0.248063	0.395469	0.250627	0.168441	0.267463	0.282496	0.230408	0.224858
Rod_M__CENPBD1	0.0712048	0.106312	0.0952023	0.0705036	0.0765716	0.0717331	0.079334	0.072572
Rod_M__DBNDD1	0.0198916	0.035344	0.0401818	0.0336989	0.0313372	0.0414187	0.0356718	0.0480972	11	old
Rod_M__GAS8	0.291299	0.309458	0.390227	0.334641	0.38137	0.37044	0.373521	0.4315	11	old
Rod_M__GAS8-AS1	0.000853876	0.000493026	0.000723265	0.00276013	0.000139979	0.000701461	0.00103928	0.000670814
Rod_M__PRDM7	0.00073282	0.00108447	0.00652438	0.0010209	0.00168008	0.00205834	0.00167896	0.00245146
Rod_M__FAM157C	0.0965433	0.0762946	0.15018	0.0916978	0.106843	0.13078	0.0684091	0.138637
Rod_M__AC133919.1	0.002854	0.00341809	0.0176433	0.00388268	0.0037042	0.00970289	0.00780082	0.00485395
Rod_M__AC133919.2	0.0175187	0.0114506	0.0328645	0.0203034	0.025883	0.0169523	0.0146746	0.0199441
Rod_M__LINC02193	0.0479265	0.0356324	0.0437813	0.0247781	0.0510621	0.0429528	0.0377687	0.0366363
Rod_M__AC240565.2	0.00102975	0.00108349	0.0013448	0.0016035	0.00197884	0.00114087	0.00166517	0.00196487
Rod_M__AC240565.1	0.031427	0.0217088	0.024566	0.0128214	0.0233096	0.0165326	0.017765	0.0176843
Rod_M__SCGB1C2	0.000550125	0.00127524	0.000373767	0.00047155	0.000428027	0.000510543	0.0004486	0.000922521
Rod_M__DOC2B	1.42031	1.26553	1.32698	1.14382	1.40852	1.34054	1.21103	1.38212
Rod_M__LINC02091	0.2435	0.505213	0.338864	0.171337	0.274279	0.313982	0.215348	0.263398
Rod_M__RPH3AL	0.0757991	0.0417146	0.0915067	0.0542893	0.113861	0.100695	0.0893468	0.1331
Rod_M__AC129507.4	0.00577277	0.0107402	0.00508348	0.00560562	0.013633	0.0113183	0.00966446	0.0247902
Rod_M__AC129507.1	0.00633277	0.00487755	0.00255589	0.00724906	0.00277633	0.00495902	0.00812083	0.011928
Rod_M__AC129507.2	0.000368163	0.000600144	0.000799792	0.0010118	0.00178376	0.000864966	0.000834696	0.00174843
Rod_M__AC129507.3	0	0	0	0	0	0	0	7.01282e-05
Rod_M__AC141424.1	0.00472935	0.00946249	0.00681111	0.00856518	0.00543987	0.00822044	0.00737085	0.00713929
Rod_M__C17orf97	0.135047	0.167572	0.182805	0.18344	0.14599	0.189723	0.198564	0.195167	11	old
Rod_M__RFLNB	0.0178511	0.0380973	0.0262949	0.00990177	0.0275761	0.029971	0.0305838	0.0258918
Rod_M__AC015853.2	0.0125844	0.0296358	0.0281627	0.0159387	0.00960842	0.0204284	0.0214958	0.0265994
Rod_M__VPS53	1.39649	1.25229	1.29884	1.37522	1.38589	1.40626	1.39887	1.45876
Rod_M__AC015853.3	0.172136	0.268815	0.370032	0.319996	0.289959	0.291928	0.30646	0.378392
Rod_M__AC015853.1	0.00020427	0.000321847	0.00140223	0.00120621	0.00120923	0.00085539	0.00130244	0.00205629
Rod_M__TLCD3A	0.0239279	0.0278547	0.0384429	0.0310887	0.044187	0.0458174	0.0475096	0.0450092	11	old
Rod_M__GEMIN4	0.0166695	0.0215802	0.0190211	0.0265199	0.011484	0.0173486	0.0234308	0.0222742
Rod_M__GLOD4	0.308057	0.356312	0.34021	0.345578	0.34104	0.3159	0.332872	0.341144
Rod_M__AC087392.3	0.0176037	0.0110795	0.0119121	0.00824777	0.0208332	0.0159971	0.00924364	0.00661912
Rod_M__MRM3	0.0627781	0.111476	0.105323	0.0947956	0.070197	0.084757	0.0861914	0.0839593
Rod_M__AC087392.4	0.00163651	0.00234034	0.00166557	0.000192274	0.00417913	0.00169649	0.00107506	0.00112496
Rod_M__AC087392.5	0.00347298	0.00448317	0.00617325	0.00266155	0.00582974	0.00622831	0.00447	0.00513027
Rod_M__NXN	1.72647	1.42933	1.52807	1.61386	1.88759	1.80753	1.73425	2.05176	6	middle
Rod_M__AC087392.2	0.018879	0.0307969	0.0363499	0.041869	0.0368231	0.0387417	0.0342981	0.0578844	11	old
Rod_M__AC087392.1	0.0101045	0.0143872	0.017488	0.0238188	0.013742	0.0217009	0.0203832	0.0311513	5	middle
Rod_M__TIMM22	0.154854	0.27394	0.256067	0.198691	0.170735	0.214869	0.208307	0.21437
Rod_M__ABR	0.580169	0.419902	0.51904	0.534483	0.579216	0.680362	0.721698	0.935547	7	middle
Rod_M__AC016292.1	0.000167061	7.37044e-05	2.7622e-05	0.000552797	0	0.00023984	0.000569982	0.000979619
Rod_M__AC144836.1	0.00135908	0.00172042	0.0061769	0.00669712	0.000475228	0.00274729	0.00225592	0.002432
Rod_M__BHLHA9	0	0	0	0	0	3.20827e-05	4.99259e-05	0
Rod_M__TRARG1	0.000159754	0.000262816	0.0018795	0.000273345	0.000404357	0.00071369	0.000336442	0.000498422
Rod_M__YWHAE	1.13899	1.25613	1.16753	1.23513	1.10506	1.2115	1.25415	1.30304
Rod_M__CRK	0.528728	0.605032	0.50011	0.479365	0.499107	0.490766	0.447967	0.507285
Rod_M__AC032044.1	0.00893616	0.0175389	0.01488	0.0166821	0.0135135	0.015675	0.0118973	0.019271
Rod_M__MYO1C	0.0211529	0.0226118	0.0282974	0.0184879	0.0366013	0.0388434	0.0229506	0.0270948
Rod_M__INPP5K	0.16275	0.180205	0.189193	0.168922	0.171911	0.199237	0.17991	0.214151
Rod_M__PITPNA-AS1	0.0964681	0.184372	0.177311	0.109695	0.134698	0.146194	0.115882	0.10165
Rod_M__PITPNA	0.382126	0.376514	0.396809	0.395674	0.367275	0.386101	0.391057	0.469104
Rod_M__SLC43A2	0.321792	0.356753	0.382032	0.486532	0.391534	0.37851	0.41048	0.485964
Rod_M__SCARF1	0.0368329	0.0301446	0.0288237	0.0387522	0.0324016	0.0342426	0.0279472	0.0319451
Rod_M__RILP	0.0133802	0.0248452	0.0200985	0.0174078	0.0190351	0.0238075	0.0242562	0.0264441
Rod_M__PRPF8	1.42912	1.48662	1.66609	1.50578	1.513	1.53528	1.56291	1.56062
Rod_M__AC130343.2	0.00160725	0.00549582	0.00507231	0.00932814	0.00224942	0.00545019	0.0065097	0.00554704
Rod_M__TLCD2	0.275318	0.259769	0.40508	0.268714	0.427968	0.429797	0.484854	0.484865	6	middle
Rod_M__MIR22HG	0.112019	0.0974541	0.130918	0.116255	0.131685	0.120174	0.124739	0.0917462
Rod_M__WDR81	0.0608	0.0609218	0.0827274	0.056224	0.0800516	0.0724	0.0725181	0.0807568
Rod_M__AC130343.1	0.00176486	0.00338507	0.00426859	0.0017296	0.00293577	0.00302001	0.00188168	0.00286624
Rod_M__SERPINF2	0.0095455	0.0106173	0.0302591	0.0270548	0.0334573	0.0179689	0.012007	0.0167487
Rod_M__SERPINF1	0.103204	0.216303	0.286887	0.210943	0.31981	0.208948	0.196942	0.194088
Rod_M__SMYD4	0.217992	0.217232	0.270879	0.271162	0.264727	0.271416	0.298371	0.300519	5	middle
Rod_M__RPA1	0.442273	0.363849	0.397478	0.44003	0.477503	0.471548	0.475095	0.498346	6	middle
Rod_M__RTN4RL1	0.930893	0.70792	0.605914	0.706343	0.730381	0.783114	0.685647	0.881186
Rod_M__AC099684.2	0.0110971	0.0123414	0.0143989	0.0130401	0.0135217	0.0141116	0.0130259	0.0173559	11	old
Rod_M__AC099684.1	0.00255326	0.00530676	0.00234648	0.00593775	0.00430309	0.00364091	0.00329923	0.0035991
Rod_M__AC099684.3	0.00393738	0.00216932	0.00105621	0.00093469	0.00417779	0.00299972	0.00142793	0.00224388
Rod_M__DPH1	0.118764	0.13747	0.167158	0.175401	0.161168	0.152598	0.159446	0.163251	8	old
Rod_M__AC090617.10	0.0919023	0.0905561	0.170635	0.0978331	0.140373	0.109449	0.126998	0.112039
Rod_M__OVCA2	4.19921e-05	0.000114095	0	0	0	0.000141164	8.67248e-05	0
Rod_M__AC090617.3	0.00082198	0.00147956	0.00309185	0.000931024	0.00203328	0.00129251	0.00104898	0.00100651
Rod_M__AC090617.5	0.0483138	0.055694	0.0656733	0.0481034	0.0548674	0.0599842	0.0569371	0.065883
Rod_M__HIC1	0.00986073	0.0150448	0.0160222	0.00958274	0.0149584	0.0126196	0.0135146	0.0120696
Rod_M__SMG6	1.34125	1.21099	1.36814	1.49766	1.20903	1.34612	1.44558	1.51579
Rod_M__AC090617.4	0.0903882	0.118382	0.175786	0.158464	0.102793	0.132347	0.137131	0.153619
Rod_M__AC090617.2	0.00140156	0.00211023	0.00107074	0.000594454	0.000240171	0.00103191	0.00132382	0.0003349
Rod_M__AC090617.1	0.00156929	0.00128556	0.00066289	0.000689629	0.00116053	0.00146013	0.00110631	0.000460292
Rod_M__AL450226.1	0.000553958	0.00158004	0.00111408	0.000931492	0.000133419	0.000752353	0.000492192	0.000395892
Rod_M__SRR	0.176217	0.188016	0.206709	0.170153	0.18013	0.203328	0.191574	0.194724
Rod_M__TSR1	0.157794	0.201215	0.167953	0.137928	0.17403	0.170383	0.175141	0.159187
Rod_M__SGSM2	0.42504	0.381954	0.463122	0.413968	0.499514	0.495084	0.500851	0.534387	6	middle
Rod_M__AC006435.3	0.000626115	0.000429366	0.00205486	0.000867691	0.00025528	0.000818105	0.000835891	0.000796261
Rod_M__AC006435.2	0.00842	0.00790007	0.0139443	0.0149635	0.0102424	0.013959	0.011467	0.0175754
Rod_M__MNT	0.0852465	0.0790685	0.0674419	0.0515526	0.0717218	0.0798685	0.0728231	0.0846219
Rod_M__AC006435.1	0.000548195	0.00233056	0.00114583	0.000392251	0	0.000814461	0.000698181	0.000688988
Rod_M__METTL16	0.84169	0.884838	0.848464	0.992609	0.795301	0.856414	0.886714	0.94561
Rod_M__PAFAH1B1	1.46492	1.39131	1.35254	1.46821	1.39043	1.44787	1.44455	1.54418
Rod_M__AC005696.2	0.00484356	0.00972236	0.00550088	0.0128203	0.00664423	0.00872124	0.010749	0.00362541
Rod_M__AC005696.3	0.0004266	0.00182227	0.00063985	0.000528781	0.000619999	0.000367766	0.000585082	0.000301149
Rod_M__CLUH	0.162124	0.163482	0.146747	0.133711	0.132904	0.12981	0.137781	0.130308	4	young
Rod_M__AC005696.1	0.0511737	0.0834773	0.0792122	0.0687372	0.0485493	0.0814425	0.0703216	0.065357
Rod_M__AC005696.4	0.0642915	0.055259	0.0891187	0.0719008	0.0712468	0.104378	0.108885	0.120551	5	middle
Rod_M__hsa-mir-1253	0	0	0	0	0	1.285e-05	2.41735e-05	0
Rod_M__RAP1GAP2	0.177272	0.134553	0.294345	0.273573	0.254221	0.277508	0.258204	0.346259	5	middle
Rod_M__AC015921.1	0	0.000121639	0.00303133	0	0.000525727	0.0009456	0.000696962	0.000709395
Rod_M__OR1D5	0	2.69197e-05	0	0	0	0	0	0
Rod_M__OR1D2	8.19277e-05	2.51345e-05	0.000313174	0.000627093	0.000167199	0.000357379	0.000261984	0.000146438
Rod_M__OR1G1	0	0	0	0	0	1.87595e-05	1.37118e-05	9.44168e-05
Rod_M__AC090282.1	0.0173362	0.00727856	0.0117255	0.011094	0.0060911	0.0125443	0.0142582	0.0141981
Rod_M__OR1A2	0	0	0	0	0	0	0	0
Rod_M__OR1A1	0.00331612	0.00280356	0.0042252	0.0052017	0.00161908	0.00638723	0.00396314	0.00620742
Rod_M__OR3A2	0.228675	0.114822	0.185686	0.296023	0.13597	0.225513	0.2587	0.282554
Rod_M__OR3A1	0.00153972	0.000486765	0.00312155	0.0014365	0.00284829	0.00133101	0.00431017	0.00203788
Rod_M__AC087498.1	0.00309026	0.00194964	0.0072101	0.00851032	0.00366129	0.00584558	0.00634234	0.00628024
Rod_M__OR1E1	9.04908e-05	4.54594e-05	0	0	0	5.51619e-05	1.74539e-05	0
Rod_M__OR3A3	0.00207073	0.00150817	0.0132885	0.00222745	0.000623072	0.00444403	0.00150659	0.00179665
Rod_M__OR1E2	0	0	0	0	0	9.56296e-05	0	0
Rod_M__SPATA22	0.00663014	0.00592904	0.00827393	0.0117157	0.00611914	0.00486681	0.00477085	0.00385398
Rod_M__ASPA	0.00558014	0.00419107	0.00544954	0.00317372	0.0033018	0.00365136	0.0034023	0.00257039
Rod_M__TRPV3	0.00748653	0.00619572	0.00903301	0.00530482	0.00636932	0.0100971	0.0134125	0.00947226
Rod_M__TRPV1	0.57095	0.468564	0.641016	0.591453	0.628921	0.653472	0.712458	0.753551	5	middle
Rod_M__AC027796.5	0.000456893	0.000766617	0.000371916	0.00271631	9.63281e-05	0.00102231	0.000871378	0.000824974
Rod_M__AC027796.1	0.0514131	0.044831	0.0541394	0.0653157	0.0514817	0.0790636	0.0730638	0.0781026	5	middle
Rod_M__SHPK	0.472068	0.474665	0.560623	0.608106	0.496258	0.605313	0.624957	0.722395	5	middle
Rod_M__CTNS	0.110787	0.115906	0.129892	0.120401	0.115376	0.147177	0.14276	0.151604	11	old
Rod_M__AC027796.4	0.00098762	0.00144716	0.0012824	0.000255365	0.00230152	0.00146123	0.00132444	0.00096157
Rod_M__TAX1BP3	0.0163877	0.0179351	0.0177186	0.0230068	0.0222425	0.0217789	0.0278947	0.0226469	6	middle
Rod_M__EMC6	0.187145	0.357656	0.305709	0.179115	0.180228	0.237795	0.203717	0.173209
Rod_M__P2RX5	0.00385987	0.00861742	0.00549034	0.0100049	0.00519566	0.00740486	0.00976277	0.00808327
Rod_M__ITGAE	0.130419	0.174603	0.177823	0.155141	0.134959	0.165054	0.154695	0.14861
Rod_M__AC116914.2	0.00516006	0.00957353	0.013859	0.0114262	0.00828816	0.0110674	0.0111028	0.0140471
Rod_M__HASPIN	4.27573e-05	0	0	0	0	9.0051e-05	0.000780053	0.000127878
Rod_M__AC116914.1	0.00014078	0	0.000161924	0	0	7.13874e-05	0.000302567	0.000113519
Rod_M__NCBP3	0.64705	0.670898	0.606828	0.703591	0.712338	0.653875	0.673277	0.666574
Rod_M__CAMKK1	0.590104	0.399944	0.501207	0.471662	0.490073	0.527952	0.486468	0.557939
Rod_M__P2RX1	0.000699023	0.000827995	0.00631307	0.000772061	0.00116543	0.00134096	0.00379693	0.00150723
Rod_M__ATP2A3	0.00249044	0.00605435	0.00826381	0.00863358	0.00396011	0.00654059	0.00711621	0.00585883
Rod_M__LINC01975	0.000163188	0.000181224	0.000795811	0.000168144	0.000665916	0.000787219	0.000471988	0.000765752
Rod_M__ZZEF1	1.50486	1.36359	1.41609	1.46731	1.47539	1.42966	1.4172	1.4723
Rod_M__CYB5D2	0.227701	0.416523	0.354681	0.316322	0.281964	0.362002	0.308542	0.340627
Rod_M__ANKFY1	0.944754	0.745564	0.843969	0.807609	0.795766	0.785321	0.790759	0.809176
Rod_M__AC087292.1	0.00160642	0.00215407	0.00333743	0.00096248	0.00236236	0.00220815	0.000935183	0.000745539
Rod_M__AC087742.1	0.0130268	0.00984225	0.00860469	0.00592865	0.0123631	0.00989329	0.0128832	0.0112415
Rod_M__UBE2G1	0.808812	0.749759	0.777927	0.826303	0.775982	0.764639	0.815435	0.882139
Rod_M__SPNS3	0.00165683	0.00151229	0.00717747	0.0011885	0.000413165	0.00253653	0.00123956	0.0014296
Rod_M__AC127521.1	0.000423954	0.00108544	0.000840822	0.000690477	0.000749765	0.000609506	0.000913712	0.000646538
Rod_M__AC118754.1	0	0	2.8032e-05	0	0	3.59813e-05	2.55663e-05	0
Rod_M__SPNS2	0.00365752	0.00573447	0.0178225	0.00782616	0.00829913	0.0141446	0.0114322	0.0103686
Rod_M__MYBBP1A	0.0693921	0.0826291	0.0671912	0.0762927	0.0618899	0.0640353	0.0714646	0.0833998
Rod_M__GGT6	0.000489053	9.34194e-05	0.000569223	0.000114122	0.000142978	0.000640371	0.000359337	0.000811077
Rod_M__AC118754.2	0.000212883	0.00057297	0.000409255	0	0	0.000208261	0.000347281	0.000411231
Rod_M__SMTNL2	0.000250475	0.000837176	0.00434672	0.000410604	0.00108763	0.001926	0.000444256	0.00177089
Rod_M__LINC01996	0.00029493	8.91546e-05	0.000981521	0.000308582	0	0.000564702	0.000300448	0.000270974
Rod_M__ALOX15	0.000122376	0.00110962	0.000471105	0.00206075	0	0.000923471	0.000544034	0.000276638
Rod_M__PELP1	0.241085	0.238762	0.243804	0.266629	0.270987	0.24994	0.286404	0.300224	5	middle
Rod_M__AC091153.2	0.101825	0.168549	0.203451	0.201688	0.180447	0.162442	0.160995	0.169845	8	old
Rod_M__AC091153.3	0.00690005	0.0104139	0.0117011	0.0126097	0.00973153	0.00812423	0.012847	0.00919934
Rod_M__ARRB2	0.0713018	0.0918424	0.0896017	0.0741201	0.0890906	0.102501	0.0901583	0.100834
Rod_M__MED11	0.131754	0.188588	0.176964	0.137167	0.131311	0.157449	0.155911	0.143198
Rod_M__AC091153.4	0.000199416	6.65085e-05	0	0.000591862	0	6.91591e-05	0.00258683	3.63975e-05
Rod_M__CXCL16	0.0087648	0.0107032	0.0126041	0.0247432	0.0193664	0.020401	0.0153851	0.0170952	12	old
Rod_M__ZMYND15	0.002883	0.00139044	0.00260174	0.00241598	0.00434581	0.003378	0.00383237	0.0047679
Rod_M__TM4SF5	4.65116e-05	0.000398344	0.00100344	6.87998e-05	0	0.000222322	0.000213159	0.000254973
Rod_M__VMO1	0.00568725	0.0106349	0.0147652	0.0153508	0.0122817	0.0127436	0.01237	0.0125092	8	old
Rod_M__GLTPD2	0.000324357	0.00114817	0.000548131	0.000694037	0.000305499	0.000927643	0.000667091	0.000880979
Rod_M__PSMB6	0.242027	0.414264	0.343332	0.300999	0.26374	0.271888	0.313387	0.273996
Rod_M__AC233723.1	0.0141915	0.0153231	0.02139	0.0141849	0.0351152	0.0227594	0.0283318	0.02989	6	middle
Rod_M__PLD2	0.0143145	0.0108069	0.0222664	0.0132838	0.0226931	0.0213582	0.0202729	0.0296345	7	middle
Rod_M__MINK1	0.774112	0.721871	0.692671	0.693794	0.635002	0.718996	0.699683	0.808024	10	old
Rod_M__CHRNE	0.450412	0.653875	0.496931	0.531649	0.317578	0.587378	0.502363	0.552254
Rod_M__C17orf107	0.00753109	0.0143687	0.00662476	0.00310496	0.00458083	0.00693361	0.00618517	0.00558337
Rod_M__GP1BA	0.0374086	0.0612662	0.0670167	0.0358634	0.0336705	0.0642678	0.0632721	0.0543438
Rod_M__SLC25A11	0.199415	0.279166	0.262234	0.198605	0.180184	0.239663	0.249146	0.217222
Rod_M__RNF167	0.258798	0.341416	0.300396	0.349576	0.262675	0.327653	0.329639	0.335634
Rod_M__PFN1	0.133501	0.211612	0.167683	0.163929	0.177398	0.143502	0.159385	0.158136
Rod_M__ENO3	0.0222342	0.0231933	0.0234947	0.023698	0.0230919	0.0259111	0.0286479	0.0310741	7	middle
Rod_M__SPAG7	0.305682	0.380772	0.387267	0.364502	0.297987	0.360846	0.384301	0.413508
Rod_M__CAMTA2	0.175634	0.226242	0.213261	0.167886	0.212067	0.211251	0.187086	0.221699
Rod_M__AC004771.4	0.0179126	0.0340929	0.0253969	0.0186066	0.0201366	0.0242701	0.027563	0.0224111
Rod_M__AC004771.2	0.00056981	0.000672761	0.00102904	0.000485278	0.00140968	0.000961327	0.000527942	0.000918439
Rod_M__AC004771.5	0.000857178	0.00229292	0.00212264	0.00373096	0.0006865	0.00106205	0.000824367	0.000827311
Rod_M__AC004771.3	0.00231957	0.00321201	0.00307023	0.00101499	0.00130128	0.0018989	0.00162664	0.00152561
Rod_M__INCA1	0.00442791	0.00476474	0.00696664	0.00593184	0.00978572	0.00977215	0.00974941	0.00916823
Rod_M__KIF1C	0.0476825	0.0460033	0.0650734	0.0487767	0.0615667	0.0596561	0.0566745	0.0676443
Rod_M__AC004771.1	9.48492e-05	0.000364412	4.17307e-05	0	0.000978866	0.000473856	0.000133465	0.00016136
Rod_M__SLC52A1	0.00685814	0.00974609	0.0293431	0.0120855	0.00995358	0.0146434	0.0118237	0.0126559
Rod_M__AC012146.3	0.00169328	0.00151169	0.00236023	0.00212874	0.00194672	0.00272151	0.00205277	0.00316308
Rod_M__ZFP3	0.0981357	0.163969	0.128646	0.101794	0.122298	0.113648	0.103618	0.0882189
Rod_M__ZNF232	0.061661	0.0712282	0.0891261	0.084908	0.0684403	0.0675328	0.0854973	0.0812242
Rod_M__AC012146.1	0.0277588	0.0515186	0.0351862	0.0242692	0.0332389	0.0348323	0.0347836	0.0301419
Rod_M__USP6	0.0191023	0.0334194	0.0313895	0.120092	0.0169619	0.0516204	0.0853205	0.0669868
Rod_M__ZNF594	0.327343	0.374196	0.401636	0.343266	0.35719	0.341264	0.361585	0.328237
Rod_M__AC087500.1	0.404719	0.357163	0.408267	0.436382	0.433187	0.444942	0.453613	0.529642	5	middle
Rod_M__SCIMP	0.103226	0.163729	0.194601	0.191	0.134594	0.175506	0.157806	0.197583
Rod_M__AC087500.2	0.00683511	0.0109346	0.00863187	0.00359439	0.00690929	0.00869827	0.009554	0.00448741
Rod_M__RABEP1	1.31835	1.32965	1.26906	1.34121	1.26017	1.30026	1.35586	1.34562
Rod_M__NUP88	0.454849	0.490875	0.500787	0.486339	0.484648	0.479254	0.477002	0.504787
Rod_M__AC015727.1	0.00927503	0.0113862	0.0138122	0.0108102	0.0111353	0.00870755	0.00859331	0.00701362	9	old
Rod_M__RPAIN	0.40951	0.545639	0.459664	0.506043	0.447679	0.467085	0.519492	0.48691
Rod_M__AC004148.1	0.0315878	0.0457387	0.0483221	0.0465787	0.0459779	0.0431137	0.0419315	0.0360306	8	old
Rod_M__C1QBP	0.28198	0.478816	0.37902	0.306483	0.26488	0.337777	0.361916	0.30722
Rod_M__DHX33	0.213808	0.197521	0.217912	0.18157	0.194821	0.193518	0.199007	0.193663
Rod_M__DHX33-DT	0.00011211	0.000367092	0.000926332	0	8.00851e-05	9.00763e-05	5.16163e-05	0
Rod_M__DERL2	0.26448	0.335051	0.26835	0.254915	0.321377	0.265899	0.26259	0.24987
Rod_M__MIS12	0.411101	0.614183	0.476668	0.538048	0.471745	0.484692	0.498689	0.455983
Rod_M__NLRP1	0.00729882	0.00925141	0.0152594	0.0133799	0.00956605	0.0146574	0.0189324	0.0199721	5	middle
Rod_M__AC055839.2	0.00116299	0.00174185	0.00341982	0.00283006	0.00149269	0.00222696	0.00299819	0.00331246
Rod_M__AC135726.1	8.88887e-05	0	5.47165e-05	0	0	0	0	0
Rod_M__AC007846.1	0.00293045	0.00296706	0.0124429	0.0059396	0.00203985	0.00599146	0.0043365	0.00599353
Rod_M__WSCD1	0.113092	0.0867061	0.0856994	0.0788849	0.109647	0.111034	0.110095	0.108513	10	old
Rod_M__AC104770.1	7.71703e-05	0.000547443	0.000298697	0.000270299	0.000120929	0.000138334	0.000160205	0.000126616
Rod_M__AC055872.2	0	0	0.0001282	8.91579e-05	0	6.32922e-06	0.0014	0
Rod_M__AIPL1	3.54262	4.09569	3.8867	3.716	3.61622	3.839	3.96577	3.82946
Rod_M__PIMREG	0.0136345	0.0173722	0.0382561	0.0244356	0.0150981	0.0259625	0.0278348	0.0392913
Rod_M__PITPNM3	0.534363	0.291926	0.441914	0.463834	0.462686	0.504754	0.52678	0.670421
Rod_M__KIAA0753	0.590201	0.525144	0.492853	0.554986	0.630263	0.534222	0.559547	0.552784
Rod_M__AC004706.3	0.00693417	0.0106883	0.00697071	0.00579312	0.00930253	0.00833995	0.009143	0.00856709
Rod_M__TXNDC17	0.113058	0.195844	0.161545	0.14733	0.149866	0.15335	0.167702	0.130827
Rod_M__MED31	0.242919	0.331745	0.233665	0.276046	0.233007	0.278938	0.282594	0.260779
Rod_M__C17orf100	0.0854726	0.134754	0.0967698	0.10031	0.0900916	0.116284	0.0787584	0.107629
Rod_M__AC004706.1	0.00582172	0.00716493	0.0042346	0.0086441	0.00209238	0.00372386	0.00215248	0.00302255
Rod_M__SLC13A5	0.0154899	0.00760769	0.0215881	0.0082969	0.0093804	0.0129346	0.0104908	0.0153914
Rod_M__XAF1	0.0109632	0.000733338	0.00269278	0.00029999	0.000474462	0.00188245	0.00154575	0.00165542
Rod_M__FBXO39	6.78783e-05	0	0	9.72113e-05	0.000100182	5.44124e-05	0.000221222	2.27945e-05
Rod_M__TEKT1	0.00228607	0.00171727	0.00319532	0.00241608	0.00208284	0.00455838	0.00404803	0.00416444
Rod_M__ALOX12-AS1	0.528366	0.632252	0.683376	0.654968	0.735975	0.696724	0.708182	0.728823	11	old
Rod_M__AC027763.2	7.92888e-05	7.10414e-05	0.000202867	0	0	1.97195e-05	2.22291e-05	8.83475e-05
Rod_M__AC040977.1	0.0129688	0.0178979	0.0312372	0.0314348	0.0206597	0.0321795	0.023462	0.0257807
Rod_M__ALOX12	0.0446567	0.0936207	0.0795642	0.0823978	0.0878067	0.0754575	0.0801693	0.0701054
Rod_M__RNASEK	0.501113	0.799315	0.79704	0.633587	0.667679	0.647343	0.71288	0.672231
Rod_M__C17orf49	0.194067	0.213746	0.322032	0.197834	0.203967	0.233326	0.320652	0.260877
Rod_M__MIR497HG	0.00194158	0.00368434	0.00478224	0.00366633	0.00378832	0.00270954	0.00347451	0.00245414
Rod_M__BCL6B	0.000540139	8.49159e-05	0.000447941	0.000371719	0.000132587	0.000405229	0.00043598	0.000714441
Rod_M__SLC16A13	0.0212204	0.0227862	0.0337947	0.0105971	0.0323065	0.0333834	0.0231094	0.0249857
Rod_M__SLC16A11	0.00609874	0.00438513	0.0155977	0.020851	0.0199411	0.0226009	0.0134727	0.0128291	12	old
Rod_M__CLEC10A	0	0	0.000321803	0.00013994	0.000441164	0.000386612	6.85647e-05	3.12819e-05
Rod_M__ASGR2	0.00052902	0.00110092	0.00073439	0.00019874	0.000324155	0.000565886	0.000492481	0.000879507
Rod_M__ASGR1	0.220562	0.217008	0.217708	0.194934	0.204614	0.207295	0.253139	0.255425	7	middle
Rod_M__DLG4	1.6014	1.71667	1.29287	1.28971	1.37337	1.52161	1.36445	1.36242
Rod_M__ACADVL	0.305897	0.364821	0.364687	0.293102	0.32062	0.326732	0.30444	0.356264
Rod_M__DVL2	0.326068	0.338618	0.402159	0.296645	0.434419	0.402558	0.417245	0.49388	7	middle
Rod_M__PHF23	0.0518598	0.0814692	0.0760407	0.0551228	0.0658983	0.0643339	0.0696834	0.0748454
Rod_M__GABARAP	0.415771	0.628893	0.616841	0.401598	0.483388	0.488419	0.525749	0.44569
Rod_M__CTDNEP1	0.185032	0.189366	0.171072	0.165054	0.178816	0.18272	0.189286	0.190257
Rod_M__ELP5	0.316122	0.507561	0.39776	0.366212	0.290547	0.39383	0.384536	0.362753
Rod_M__CLDN7	0.0320936	0.0496195	0.071839	0.0432566	0.0464674	0.0510812	0.0543124	0.0484242
Rod_M__SLC2A4	0.00116727	0.00081136	0.00208338	0.00138108	0.00179166	0.00158869	0.00210444	0.00202841
Rod_M__AC003688.2	0	0	0	0	0	0	3.11244e-05	0
Rod_M__YBX2	0.00206609	0.00135835	0.00434932	0.00247535	0.0050571	0.00430846	0.00328358	0.0035148
Rod_M__EIF5A	0.17179	0.270056	0.209965	0.155909	0.189981	0.225058	0.226335	0.22365
Rod_M__GPS2	0.253389	0.380176	0.37411	0.37264	0.242912	0.359409	0.374766	0.397879
Rod_M__NEURL4	0.10941	0.105584	0.112317	0.107027	0.112672	0.101477	0.106161	0.106769
Rod_M__ACAP1	0.10817	0.111879	0.251891	0.203975	0.191966	0.283596	0.264415	0.297478	5	middle
Rod_M__KCTD11	0.0189296	0.0159347	0.0171732	0.0115969	0.0243286	0.0251954	0.0215793	0.0183858
Rod_M__AC026954.3	0	0.000230456	0	0	0	3.31934e-05	0.000122402	5.31764e-05
Rod_M__TMEM95	0.000113309	0	0.000269519	0.000272911	0	0.000335202	0.000569396	0.000754029
Rod_M__TNK1	0.0444778	0.0586458	0.0681263	0.0694432	0.051277	0.066692	0.0529575	0.0594615
Rod_M__PLSCR3	0.0192047	0.0210452	0.0309035	0.0289316	0.0314688	0.0216384	0.0288533	0.0244231
Rod_M__TMEM256	0.115768	0.172178	0.20732	0.145627	0.158845	0.189784	0.201347	0.165076
Rod_M__NLGN2	0.289174	0.26478	0.263986	0.275955	0.3088	0.317107	0.280749	0.277405
Rod_M__SPEM1	0.00470329	0.00252531	0.00606726	0.00483401	0.00353706	0.0037517	0.00408549	0.00390707
Rod_M__SPEM2	0.00979324	0.00580593	0.00689936	0.0085191	0.00518011	0.00846379	0.00690699	0.00425659
Rod_M__SPEM3	0.00130129	0.000806321	0	0.000845669	0.00115591	0.00117264	0.000926655	0.000714696
Rod_M__TMEM102	0.00167888	0.00251239	0.00200388	0.0060782	0.00067145	0.00355582	0.00292425	0.00288209
Rod_M__AC113189.1	0	0	0	0	0	0	1.32247e-05	1.84046e-05
Rod_M__FGF11	0.0167167	0.0298945	0.0377423	0.0294918	0.0698852	0.0704032	0.05963	0.08865	6	middle
Rod_M__AC113189.3	0.000162968	0.000649912	0.000188403	0.00496248	0.00230861	0.00140583	0.000762237	0.00114329
Rod_M__CHRNB1	0.0444968	0.0694911	0.0544861	0.0481219	0.0424809	0.05323	0.0473584	0.0417319
Rod_M__ZBTB4	0.606797	0.584365	0.504409	0.52372	0.597375	0.654299	0.585971	0.606927
Rod_M__SLC35G6	0.00365065	0.0100942	0.00257503	0.00297687	0.00388505	0.00681267	0.00400836	0.00478962
Rod_M__POLR2A	1.10687	0.935063	0.960228	1.00385	1.18692	1.03401	1.07295	1.14588
Rod_M__TNFSF12	0.00430464	0.0149524	0.00938218	0.00921435	0.00924974	0.0154188	0.0135376	0.017766
Rod_M__AC016876.3	0.000797808	0.000529534	0.000541479	0.000961592	0.00101339	0.00136572	0.00148387	0.000835307
Rod_M__TNFSF13	0.0056952	0.00611517	0.00434314	0.00768721	0.00738171	0.00598942	0.0114809	0.00912098
Rod_M__SENP3	0.167014	0.17154	0.167909	0.175882	0.173521	0.166942	0.163521	0.172687
Rod_M__EIF4A1	0.644628	0.84588	0.807326	0.701205	0.672192	0.698838	0.755504	0.711037
Rod_M__CD68	0.00388394	0.00851581	0.00279961	0.00288612	0.00195839	0.00512674	0.00371153	0.00516323
Rod_M__AC016876.1	0.017118	0.035105	0.0350841	0.0286401	0.0181718	0.0232479	0.0276634	0.0200762
Rod_M__MPDU1	0.186918	0.276732	0.233919	0.165999	0.195525	0.189364	0.165967	0.149595
Rod_M__SOX15	0.0346633	0.0505522	0.067177	0.0541202	0.0716442	0.058936	0.0728857	0.0705988	11	old
Rod_M__FXR2	0.392249	0.432424	0.329535	0.319503	0.323424	0.373118	0.361035	0.350728
Rod_M__SHBG	0.0160756	0.0402329	0.0281362	0.0296329	0.0199206	0.0334004	0.0416663	0.040128
Rod_M__SAT2	0.609756	1.04475	0.973314	0.755435	0.767215	0.797818	0.84295	0.80595
Rod_M__ATP1B2	1.37501	1.44963	1.21076	1.2356	1.18997	1.35804	1.35836	1.2848
Rod_M__TP53	0.125972	0.19475	0.156322	0.164147	0.152376	0.17175	0.169594	0.159934
Rod_M__WRAP53	0.0725348	0.0941543	0.0841404	0.0747302	0.0753124	0.0836538	0.0836721	0.0937005
Rod_M__EFNB3	0.00642573	0.00691778	0.00486964	0.00912798	0.0119578	0.0121889	0.0117109	0.0135669
Rod_M__DNAH2	0.949389	0.977736	1.06336	1.24926	1.154	1.26545	1.39161	1.4511	5	middle
Rod_M__KDM6B	0.228311	0.190019	0.269331	0.164932	0.338621	0.299972	0.290182	0.311517
Rod_M__TMEM88	0.0242853	0.0132125	0.0218446	0.0130481	0.053191	0.0328288	0.0303596	0.0351047
Rod_M__NAA38	0.575241	0.794806	0.783593	0.62425	0.639879	0.780464	0.748398	0.708934
Rod_M__CYB5D1	0.235179	0.269229	0.217455	0.194086	0.228333	0.251367	0.221555	0.196405
Rod_M__CHD3	0.126619	0.178799	0.221401	0.173991	0.186651	0.201166	0.225824	0.245656	11	old
Rod_M__RNF227	0.0781208	0.117942	0.111496	0.0840586	0.105649	0.0979517	0.111189	0.0887059
Rod_M__KCNAB3	0.0994212	0.09164	0.092329	0.0872394	0.111291	0.117226	0.118818	0.143208	7	middle
Rod_M__TRAPPC1	0.128257	0.224197	0.211163	0.169315	0.194086	0.203384	0.195404	0.180773
Rod_M__CNTROB	0.162165	0.129465	0.144271	0.156381	0.170494	0.154051	0.163328	0.165098
Rod_M__GUCY2D	1.17314	1.19028	1.2717	1.22542	1.28526	1.32854	1.30155	1.4013	11	old
Rod_M__ALOX15B	0.00270334	0.00235007	0.00628062	0.00321696	0.00445855	0.0037607	0.00609548	0.00614464
Rod_M__AC129492.2	0.000960003	0.000938896	0.00106379	0.000635061	0.00218008	0.00234996	0.00287152	0.00216949
Rod_M__ALOX12B	0.0188247	0.0338451	0.0485833	0.0402345	0.0429705	0.0503707	0.0532679	0.052232	11	old
Rod_M__AC129492.1	0.00609031	0.00459931	0.0104604	0.00713792	0.00924222	0.0111739	0.0117222	0.0116292
Rod_M__ALOXE3	0.00240364	0.000917887	0.00442837	0.00231536	0.0024485	0.005149	0.00515025	0.00554398
Rod_M__HES7	0.0162739	0.00631337	0.0209688	0.00827468	0.0166024	0.0233081	0.0370444	0.0332364	6	middle
Rod_M__PER1	0.562486	0.487939	0.448275	0.447353	0.485073	0.55278	0.550296	0.609289	10	old
Rod_M__VAMP2	1.42966	1.64876	1.39914	1.31272	1.25176	1.46412	1.61494	1.49345
Rod_M__TMEM107	0.455127	0.552083	0.642258	0.508428	0.662114	0.614939	0.626853	0.571939
Rod_M__AC129492.4	0.0148981	0.0219613	0.0308162	0.0228782	0.0188556	0.0348889	0.0342775	0.0321039	11	old
Rod_M__BORCS6	0.0610707	0.0884351	0.0826441	0.0531342	0.0713724	0.0675314	0.0770663	0.0672371
Rod_M__AURKB	0.00103489	0.000429623	0.000966528	0.000665828	0.00349665	0.000516128	0.000792152	0.00232087
Rod_M__LINC00324	0.0127017	0.0192108	0.0236827	0.0167704	0.0173246	0.0190899	0.0262561	0.0228885
Rod_M__CTC1	0.340744	0.36661	0.43459	0.360638	0.38673	0.392441	0.403871	0.374697
Rod_M__PFAS	0.106233	0.117506	0.111461	0.125041	0.0871892	0.107031	0.108711	0.119817
Rod_M__AC135178.6	0.00593898	0.00424092	0.00425989	0.0108195	0.00661161	0.00614188	0.00697824	0.00621952
Rod_M__SLC25A35	0.0836454	0.125286	0.135235	0.104276	0.0733044	0.100133	0.0951146	0.0942759
Rod_M__RANGRF	0.203859	0.370033	0.338406	0.268174	0.210459	0.267314	0.271465	0.239254
Rod_M__ARHGEF15	0.000766142	6.52417e-05	0.000737254	0.000675292	0	0.000437174	0.00248739	0.000381936
Rod_M__AC135178.2	0	0	0	0	0	0	0	0
Rod_M__AC135178.5	0	0.000116079	0	4.29102e-05	0	0.000211186	0.000117422	0.000189297
Rod_M__ODF4	0.000264635	0.000224947	0.000539953	0.000241789	0.000557214	0.000477129	0.000494854	0.000530562
Rod_M__KRBA2	1.34668	1.5888	1.32854	0.990013	0.792466	1.34531	1.2241	1.11249
Rod_M__AC135178.4	0.486344	1.0271	0.713291	0.465633	0.348865	0.634986	0.535757	0.506475
Rod_M__RPL26	1.34671	1.97196	1.55918	1.14605	1.42662	1.49102	1.46754	1.2973
Rod_M__RNF222	0.0150664	0.0246229	0.0339236	0.0193835	0.0154437	0.020443	0.0175993	0.0189982
Rod_M__NDEL1	0.717626	0.781878	0.786902	0.782942	0.820173	0.732057	0.745704	0.757629
Rod_M__MYH10	1.56769	1.33195	1.45545	1.49887	1.5199	1.4582	1.47311	1.46555
Rod_M__CCDC42	0.000647283	0.000531517	0.00171637	0.000417423	0.000507012	0.000941683	0.000676266	0.00104095
Rod_M__SPDYE4	0	0	0	0	0.000420763	0	3.63752e-05	0
Rod_M__MFSD6L	0	0	0	0	0	0	0	0
Rod_M__PIK3R6	0.00230667	0.00183502	0.00484364	0.00218574	0.00171631	0.002586	0.00118096	0.000818997
Rod_M__PIK3R5	0.00193398	0.00123078	0.00686867	0.000699755	0.00255623	0.00231892	0.00392604	0.00237931
Rod_M__AC002091.2	1.90271e-05	4.14455e-05	0	0	0	1.65861e-05	0	0.000297804
Rod_M__AC002091.1	0.000244081	0.000629502	0.000649773	0.000437777	0	0.000425361	0.000419379	0.000631579
Rod_M__NTN1	0.0206336	0.0193863	0.0585782	0.0217869	0.0230767	0.0274483	0.0244465	0.0371015
Rod_M__AC005695.1	5.40964e-05	0.000580504	0	0.00380487	0.000597134	0.00046482	0.000548662	0.000260332
Rod_M__AC005695.3	0.00215327	0.00336187	0.00281104	0.00676806	0.00394832	0.00196617	0.00186057	0.00217011
Rod_M__STX8	1.21493	0.977369	1.14508	1.18414	1.13278	1.16713	1.13106	1.2599
Rod_M__AC005695.2	0.233003	0.31412	0.424094	0.424784	0.282331	0.335882	0.306744	0.358465
Rod_M__AC087501.1	0.046278	0.0655991	0.094356	0.0942587	0.0630018	0.0840423	0.0611135	0.0765197
Rod_M__AC087501.2	8.22449e-05	9.32563e-05	0.00071306	0.000414081	0.000445329	0.000320537	9.08731e-05	9.72469e-05
Rod_M__AC087501.3	0.00037216	0.000691159	0.00134003	0.000945792	0.000389383	0.000907953	0.000788011	0.000700674
Rod_M__AC087501.4	0.00682861	0.00608687	0.00658054	0.00491517	0.00691936	0.00566044	0.00524501	0.00613953
Rod_M__CFAP52	0.138446	0.0945003	0.19125	0.180437	0.199489	0.186798	0.200568	0.232161	5	middle
Rod_M__AC118755.2	0.00795859	0.00838852	0.0147279	0.00971671	0.0124288	0.0106672	0.0174273	0.0134581
Rod_M__USP43	0.100432	0.040831	0.0996079	0.0690108	0.0562891	0.0895742	0.0843127	0.11479
Rod_M__AC118755.1	0	0	0.000932393	0	0	1.80793e-05	0.000110493	0.000158115
Rod_M__AC027045.2	0.000660232	0.000597325	0.00654174	0.00160532	0.000822257	0.00162127	0.000898337	0.000714299
Rod_M__DHRS7C	0.000340168	5.18245e-05	0.0015196	0.000155337	0.000152286	0.000505629	0.00476634	0.00051781
Rod_M__GSG1L2	0.00156042	0.00127096	0.00353502	0.00129333	0.00313603	0.00289048	0.00246964	0.002618
Rod_M__AC027045.3	0	0	0	0	0	4.14593e-05	2.15426e-05	7.02094e-05
Rod_M__GLP2R	0.660664	1.02521	0.743709	0.268449	0.82677	1.16882	0.991303	0.914222
Rod_M__RCVRN	3.19283	3.82352	3.50176	3.00942	2.97177	3.2254	3.40565	3.03209
Rod_M__GAS7	0.57352	0.682372	0.569672	0.561043	0.51935	0.635437	0.623836	0.596851
Rod_M__AC005291.2	0.0162284	0.0261852	0.0449226	0.0271527	0.0135853	0.0342068	0.0365255	0.047863
Rod_M__MYH13	0.0107802	0.0157932	0.0108404	0.00718973	0.00924968	0.00981421	0.0124682	0.0108248
Rod_M__AC005291.1	0.00131011	0.0018817	0.00164747	0.00117036	0.000107998	0.00101529	0.000826699	0.000993892
Rod_M__AC005323.2	0.00257063	0.00135945	0.00358139	0.00137101	7.31337e-05	0.00247108	0.00156004	0.00202105
Rod_M__MYH8	0.000279913	0.000518675	0.000536821	0.000488411	0	0.000405772	0.00146573	0.000159374
Rod_M__MYH4	2.28041e-05	0	0.00023354	0.000104206	0	0.000253992	0.00041421	0.000220311
Rod_M__MYH1	0.000185885	0.00066615	0.00273524	0.00019363	5.68109e-05	0.000919193	0.000317077	0.000426317
Rod_M__MYH2	6.47559e-05	0	0.00118035	0.000151173	0	1.6852e-05	6.0266e-05	6.12789e-05
Rod_M__AC005323.1	0.000414681	0.00155625	0.00202324	0.000953435	0.000559381	0.00113371	0.000713021	0.00125288
Rod_M__MYH3	0.063977	0.0588055	0.0835493	0.0559888	0.0765821	0.0613207	0.0801817	0.0804668
Rod_M__AC002347.1	0.0022319	0.00103012	0.0023996	0.00224782	0.00106057	0.00172852	0.00187021	0.00164499
Rod_M__SCO1	0.356235	0.452597	0.447127	0.436275	0.417691	0.404029	0.449361	0.407553
Rod_M__AC002347.2	0.00193135	0.00428397	0.00277171	0.00812538	0.00412917	0.00311899	0.00201909	0.00123162
Rod_M__ADPRM	0.392935	0.546929	0.517664	0.473268	0.477775	0.466444	0.509656	0.498252
Rod_M__TMEM220	0.668701	0.885648	0.814315	0.778666	0.752486	0.766656	0.870321	0.780325
Rod_M__TMEM220-AS1	0.617011	0.391559	0.595252	0.604857	0.519074	0.575933	0.611004	0.690285
Rod_M__AC015908.3	0.177269	0.176807	0.312627	0.291667	0.168258	0.245137	0.22654	0.292882
Rod_M__AC015908.4	0.00478436	0.00358248	0.00456706	0.0111284	0.00500033	0.00480387	0.00500024	0.00673418
Rod_M__TMEM238L	0.0236592	0.0188513	0.0452518	0.0542556	0.0209771	0.0302596	0.0288334	0.0351554
Rod_M__PIRT	0.036641	0.0331831	0.10119	0.135974	0.0562566	0.0657996	0.0698109	0.0938247
Rod_M__AC015908.2	0.102515	0.0477594	0.119674	0.179179	0.156982	0.127415	0.195407	0.172532	5	middle
Rod_M__AC005548.1	0.000510266	0.000945551	0.00258385	0.00045376	0.000528774	0.000664734	0.000449203	0.000782777
Rod_M__SHISA6	0.356332	0.532073	0.676583	0.548595	0.353551	0.548045	0.442623	0.546777
Rod_M__AC005725.1	0.000223054	0	0.000181148	5.23796e-05	0	0.000118866	0.000129318	0.000151926
Rod_M__DNAH9	0.59162	0.519347	0.552266	0.56691	0.580993	0.72687	0.642708	0.795504	7	middle
Rod_M__AC005209.1	0.00357244	0.00597522	0.00549649	0.00417035	0.00214837	0.00651336	0.00722791	0.00551956
Rod_M__AC005410.2	0.0552388	0.0533606	0.0536153	0.0741912	0.055422	0.0638816	0.059887	0.0543736
Rod_M__ZNF18	0.0694626	0.0775497	0.0723923	0.0844398	0.0844171	0.0781943	0.0839298	0.0854017	12	old
Rod_M__MAP2K4	1.29282	1.07315	1.14032	1.24366	1.18202	1.1312	1.15292	1.10958
Rod_M__AC005244.2	5.23725e-05	0.000427694	0.00119185	6.39253e-05	0	0.000177395	0.00023986	0.000136915
Rod_M__AC084167.1	6.26514e-05	0.000206674	0.000385123	6.95553e-05	0.00140592	6.2205e-05	3.21653e-05	0.000230669
Rod_M__LINC00670	0.0012064	0.00177145	0.00417678	0.00174897	0.00102092	0.00247145	0.00178015	0.00297536
Rod_M__AC068442.1	0.0006053	0.000673433	0.000912932	0.000796155	0.000667862	0.000959176	0.00182713	0.000984565
Rod_M__MYOCD	0.00308952	0.00211679	0.0197671	0.00187877	0.00177525	0.00517038	0.00310492	0.00364486
Rod_M__AC005358.1	0.000143546	0.00045039	0.00462689	0.00147983	0.000430034	0.00137541	0.00108389	0.00160114
Rod_M__AC005358.2	0.000802702	0.000721119	0.00354519	0.00446387	0.000313825	0.00168417	0.00320014	0.00172534
Rod_M__ARHGAP44	0.480345	0.343013	0.408137	0.436359	0.328925	0.413939	0.37034	0.413294
Rod_M__AC005277.2	0.00222996	0.00167897	0.00287012	0.00123658	0.00254888	0.00180898	0.00377716	0.00198357
Rod_M__AC005277.1	0.000264405	0	0	0	0.000968983	0.000159292	0.000204515	0.000103791
Rod_M__ELAC2	0.203322	0.200444	0.205845	0.210873	0.201514	0.216795	0.204388	0.197116
Rod_M__AC005303.1	0	0	0	0	0	0	0	0
Rod_M__LINC02093	0.000144679	5.40778e-05	0	0	0	8.47193e-05	6.30776e-05	4.50648e-05
Rod_M__HS3ST3A1	0.0174058	0.0127437	0.0217538	0.020141	0.0164287	0.0170466	0.0152045	0.0231206
Rod_M__COX10-AS1	0.695743	0.637417	0.637244	0.687728	0.641417	0.660581	0.821704	0.833875	7	middle
Rod_M__AC005304.2	0.00271352	0.00563305	0.00739063	0.00262322	0.00126381	0.0027642	0.00755215	0.00428549
Rod_M__AC005304.1	0.000207466	0.000832188	7.72428e-05	0.00028336	0.000180048	9.98046e-05	0.000202299	0.000412626
Rod_M__AC005304.3	0.00238941	0.00163297	0.0023213	0.00485539	0.00114471	0.00211862	0.00268094	0.00507465
Rod_M__COX10	0.712974	0.683491	0.54699	0.559462	0.520567	0.554077	0.563465	0.525303	3	young
Rod_M__CDRT15	4.32219e-05	0.00064273	0.00100166	0.000231708	0.00111557	0.000439135	0.000451351	0.000309223
Rod_M__AC005224.1	0	3.61815e-05	0.000111225	0	0	6.48204e-06	0	0.000160468
Rod_M__HS3ST3B1	0.983116	0.866014	0.753152	0.838711	0.924078	0.800051	0.782961	0.790973
Rod_M__AC005224.3	0.0436081	0.0482294	0.0339255	0.0422117	0.0525307	0.0485118	0.0448722	0.0527007
Rod_M__AC005224.2	0.236897	0.23334	0.197288	0.169283	0.250127	0.19854	0.194003	0.188769
Rod_M__AC022816.1	0.0566921	0.0579513	0.0408461	0.0698124	0.0592374	0.0550704	0.0632677	0.0637581
Rod_M__AC013248.1	0.0013069	0.00137818	0.00187906	0.00100782	0.000767115	0.00176992	0.0034448	0.00130521
Rod_M__AC005863.1	0.602393	0.877257	0.651526	0.563321	0.633234	0.648374	0.659181	0.54652
Rod_M__LINC02096	0.0899514	0.0747073	0.0834926	0.113454	0.125007	0.09007	0.115472	0.0861051
Rod_M__AC005772.1	0.001	0.00119108	0.00136515	0.00234561	0.00214615	0.00209213	0.0021394	0.00136469
Rod_M__CDRT7	0	0	0	0	0	0	3.38626e-05	0
Rod_M__AC005772.2	0.00101535	0.000156963	0.000690746	0.000228653	0.000384789	0.00046635	0.000441595	0.00046218
Rod_M__CDRT8	0.000129531	0	0	0	0	1.07586e-05	4.54633e-05	3.50577e-05
Rod_M__PMP22	0.0112542	0.0151746	0.0302823	0.0254767	0.0193708	0.0222251	0.0206571	0.0218223
Rod_M__AC005703.3	0.000133162	0.000153154	0	0.000162277	0	0.000295015	0.000114827	0.000119222
Rod_M__AC005703.7	0.000643241	0.000875235	0.00178262	0.000566651	0.000895678	0.000980771	0.000946124	0.000991589
Rod_M__AC005703.2	0.000208087	0	0.000839815	8.73516e-05	0	6.27646e-05	0.000147367	0.000107583
Rod_M__TEKT3	0.0050544	0.00430931	0.00600653	0.00702688	0.00474413	0.00482507	0.00542188	0.00473906
Rod_M__AC005703.4	0.018035	0.0190154	0.0291047	0.0116006	0.025024	0.0187418	0.0211061	0.0223574
Rod_M__CDRT4	0.698812	0.542162	0.628254	0.567921	0.574816	0.62562	0.628618	0.688166
Rod_M__TVP23C	0.958491	0.861229	0.848113	0.940346	0.916803	0.888023	0.929257	0.975758
Rod_M__AC005838.2	0.0413556	0.0411745	0.0511465	0.0517004	0.037064	0.0433552	0.0564816	0.0555865
Rod_M__CDRT1	0.0092527	0.00889407	0.0189161	0.0105845	0.0106356	0.00950364	0.0109298	0.0142183
Rod_M__TRIM16	0.1361	0.130387	0.135954	0.142948	0.0969506	0.150045	0.146882	0.149193
Rod_M__AC005324.5	0.000297599	0.000599381	0.00201565	0.000683539	0.00121075	0.000733071	0.00316958	0.00179836
Rod_M__ZNF286A	0.221046	0.249399	0.244526	0.254033	0.210029	0.223342	0.238003	0.255081
Rod_M__TBC1D26	0.000759963	0.000125098	0.00171559	0.000641615	0.000383858	0.000469925	0.00126278	0.000539227
Rod_M__AC005324.1	0	0	0.000336584	4.70289e-05	0.000297355	0.000137729	0	0.000104048
Rod_M__AC005324.2	0	0	0	0	0	0	0	0
Rod_M__AC015922.2	0.000610546	0.000990268	0.000677064	0.000333124	0.00183584	0.000953341	0.000568156	0.000496227
Rod_M__AC015922.3	0.0301502	0.0268353	0.0229644	0.00697498	0.0147878	0.0224564	0.0168866	0.0123787
Rod_M__LINC02087	0.00374711	0.00789515	0.0215056	0.00257266	0.00818748	0.0103557	0.00854804	0.00779356
Rod_M__ADORA2B	0.00886744	0.0125272	0.0144645	0.0124017	0.00676098	0.0114819	0.0112139	0.0138029
Rod_M__ZSWIM7	0.397828	0.507306	0.597356	0.554403	0.448566	0.559704	0.591195	0.566859
Rod_M__TTC19	1.15943	1.4794	1.59052	1.57732	1.33675	1.42221	1.42821	1.42178	8	old
Rod_M__AC002553.2	0.019621	0.0197568	0.0267267	0.018613	0.0205647	0.0216384	0.023279	0.0160358
Rod_M__NCOR1	2.1396	2.11473	2.20616	2.22268	2.14497	2.17008	2.19232	2.23704
Rod_M__AC002553.1	0.0388771	0.0398293	0.0487505	0.0354923	0.0457248	0.0409092	0.0340322	0.0403689
Rod_M__PIGL	0.665113	0.575432	0.696994	0.670207	0.661711	0.664855	0.738627	0.822371	7	middle
Rod_M__CENPV	0.11097	0.159863	0.209232	0.184673	0.147328	0.175558	0.17329	0.201853
Rod_M__UBB	0.779021	1.16807	0.970519	0.914474	0.925945	0.947505	1.05033	0.940142
Rod_M__AC093484.3	8.56834e-05	0.000271878	0.000135428	0.00020249	0.000110223	0.000425237	0.000524896	0.000318531
Rod_M__AC093484.2	0	3.07149e-05	0.000217726	0	0	1.72306e-05	0	3.15691e-05
Rod_M__TRPV2	0.00207545	0.00290209	0.00555724	0.00414892	0.00566736	0.00497628	0.00620044	0.00629022
Rod_M__SNHG29	0.669047	1.03519	0.855107	0.601291	0.659226	0.871732	0.799846	0.746426
Rod_M__AC093484.4	0.000141435	0.00101601	0.00027949	0.000252677	2.65934e-05	0.000359943	0.000584682	0.000650405
Rod_M__LRRC75A	0.0996511	0.233736	0.203639	0.209053	0.170035	0.214022	0.190346	0.198795
Rod_M__AC127540.2	0.000517925	0	0.000558118	0.000227452	0.000295365	0.000509616	0.00204745	0.000886928
Rod_M__ZNF287	0.155163	0.145491	0.165948	0.1505	0.154541	0.156789	0.167407	0.153689
Rod_M__AC127540.1	0.00277671	0.00243684	0.00359288	0.00104454	0.00109516	0.0029347	0.00277187	0.00303777
Rod_M__ZNF624	0.168703	0.170421	0.172623	0.184301	0.176407	0.163054	0.170674	0.159931
Rod_M__AC098850.2	0	0.000165155	0.000201849	0.000108184	0.00028211	0.000150049	0.000138329	0.000164102
Rod_M__CCDC144A	0.909175	1.01361	1.13612	1.01744	1.07615	1.32943	1.46659	1.20829	11	old
Rod_M__AC098850.1	0.00253346	0.00497071	0.00805814	0.00162407	0.00913099	0.0194892	0.0161593	0.0116648
Rod_M__FAM106C	0.0287429	0.0243435	0.0281502	0.0258027	0.0478658	0.0580923	0.061743	0.0598549	6	middle
Rod_M__AC022596.1	0.000830684	0.000530264	0.000508397	0	0.000427461	0.00107137	0.00102169	0.000993192
Rod_M__AC022596.2	0	0	0	0	0	0.000226607	1.08003e-05	0
Rod_M__TNFRSF13B	0.000313453	9.52565e-05	0.00139262	8.95782e-05	0.000757449	0.000292134	0.00618282	0.000400393
Rod_M__AC104024.1	0.000387677	0.000102656	9.33637e-05	9.00797e-05	0	0.000120486	0.000220635	0.000168606
Rod_M__LINC02090	0	0	0	0	0	0	0	0
Rod_M__AC104024.2	0.000128232	0	0.000256755	0	0	5.14544e-05	0	0
Rod_M__AC104024.3	0.000302591	0	0	0	0	0.000132388	7.8136e-05	1.52026e-05
Rod_M__AC104024.4	0.00899551	0.00836122	0.0092444	0.0174936	0.0118332	0.0105535	0.00937792	0.00903756
Rod_M__MPRIP	1.04539	0.972267	0.905096	0.907979	0.972163	1.01956	0.925472	0.958396
Rod_M__MPRIP-AS1	0.0693419	0.129054	0.165865	0.117094	0.0768913	0.102944	0.100599	0.110197
Rod_M__AC055811.1	0.0636097	0.117943	0.145349	0.0959388	0.0935418	0.121272	0.0909257	0.103023
Rod_M__PLD6	0.0247708	0.0264192	0.0172313	0.0321249	0.0225714	0.0273879	0.0216547	0.0276304
Rod_M__FLCN	0.163935	0.213086	0.176127	0.159467	0.171437	0.179882	0.137494	0.170498
Rod_M__AC055811.3	0.000874684	0.00204071	0.00146414	0.0045017	0.00323464	0.00173031	0.0017741	0.00199078
Rod_M__COPS3	0.320078	0.402474	0.412933	0.391509	0.358569	0.363598	0.377549	0.379509
Rod_M__NT5M	0.0311147	0.0205514	0.0265184	0.026993	0.0165068	0.0342308	0.0368041	0.0412266
Rod_M__MED9	0.210529	0.244028	0.195661	0.231536	0.252247	0.21077	0.197351	0.20231
Rod_M__RASD1	0.0885386	0.114081	0.204454	0.135981	0.112668	0.123829	0.109597	0.194715
Rod_M__AC020558.6	0.00132331	0.0021011	0.00297323	0.00579271	0.00325552	0.00204681	0.00193719	0.00216223
Rod_M__PEMT	0.182834	0.149918	0.163771	0.168159	0.163824	0.178498	0.166786	0.198977
Rod_M__AC020558.2	0.000195379	0.000209761	7.52298e-05	0	0	0.000285137	0.000165383	0.000215261
Rod_M__AC020558.1	0.0294023	0.0480559	0.0398999	0.0323487	0.0376097	0.043009	0.0326002	0.0272808
Rod_M__SMCR2	0.00217624	0.00180796	0.0018874	0.00187793	0.00321564	0.0022574	0.00298902	0.00357111
Rod_M__RAI1	0.675215	0.548869	0.535341	0.49617	0.539284	0.643298	0.595961	0.663787	10	old
Rod_M__RAI1-AS1	0.0294327	0.0451233	0.0451812	0.0548942	0.0318113	0.04472	0.0468692	0.0467677
Rod_M__SMCR5	0.123982	0.189464	0.238867	0.175591	0.123105	0.203281	0.169075	0.218234
Rod_M__AC122129.2	0.00045095	0.000155064	0.00015646	0.00313336	0.000354492	0.000972852	0.000453417	0.000435155
Rod_M__SREBF1	0.396636	0.335525	0.409373	0.342839	0.31487	0.396771	0.408204	0.372991
Rod_M__TOM1L2	1.58648	1.57576	1.54268	1.54248	1.48229	1.64197	1.57921	1.72115
Rod_M__AC122129.1	0.0203311	0.0214356	0.0412991	0.053354	0.0208671	0.0363217	0.0371397	0.0440777
Rod_M__DRC3	0.556701	0.724642	0.750415	0.67545	0.653074	0.744095	0.749078	0.798429
Rod_M__ATPAF2	0.344956	0.441156	0.422127	0.440095	0.412311	0.443022	0.423231	0.469779
Rod_M__GID4	0.104527	0.0965073	0.102736	0.117762	0.108052	0.120694	0.114725	0.119726	5	middle
Rod_M__DRG2	0.112521	0.136146	0.149647	0.13084	0.139141	0.134704	0.129422	0.155562
Rod_M__MYO15A	0.0129305	0.0124758	0.0204794	0.0174571	0.0206687	0.0267573	0.0176332	0.020518
Rod_M__AC087164.1	0.0199125	0.0250959	0.0172112	0.0208138	0.0276297	0.027087	0.0299389	0.0272201
Rod_M__ALKBH5	0.55862	0.656361	0.516942	0.507262	0.617086	0.634801	0.590126	0.570266
Rod_M__LLGL1	0.0202064	0.0405793	0.0343979	0.0189678	0.0329318	0.034381	0.0227678	0.018761
Rod_M__FLII	0.135871	0.153553	0.171106	0.116251	0.170463	0.151613	0.133499	0.146585
Rod_M__MIEF2	0.0720585	0.103366	0.11432	0.0718854	0.0717804	0.0969194	0.095038	0.0945809
Rod_M__AC127537.1	0.0148722	0.0125822	0.00898513	0.00673007	0.0126425	0.0108199	0.0145311	0.010104
Rod_M__TOP3A	0.257353	0.275019	0.250591	0.293788	0.293397	0.26496	0.295595	0.305633
Rod_M__SMCR8	0.0814527	0.0896654	0.0748587	0.0461662	0.104	0.0691071	0.0638642	0.0548222
Rod_M__SHMT1	0.0947	0.072928	0.129239	0.113777	0.129984	0.114447	0.120691	0.152528	5	middle
Rod_M__EVPLL	0.000260767	0.000786152	0.00041944	0.000261966	0.000798114	0.000838798	0.000563653	0.000654367
Rod_M__AL353997.2	6.03894e-05	8.67545e-05	0.00097821	0	0	0.000446474	8.06968e-05	0.000158348
