## Supplemental Table 3 for "Comparative single-cell multiomic analysis reveals evolutionarily conserved and species-specific cellular mechanisms mediating natural retinal aging" (part 93 of 100)

### Sheet: Human_Aging_DEGs (continued)
	10	25	37.5	50	60	70	80	90	cluster	class
Rod_M__LINC02076	0.00124958	0.00519628	0.0063217	0.00154645	0.00114868	0.00663115	0.00320229	0.0037516
Rod_M__LGALS9C	0	0	0	0	0	0.000141901	1.64571e-05	0
Rod_M__FAM106A	0.661483	0.514767	0.814216	0.937657	0.889711	0.802991	0.763198	0.5208
Rod_M__TBC1D28	0	0	0	0	0.000181319	0	7.34305e-05	0
Rod_M__FOXO3B	0.0483156	0.0568056	0.0499828	0.0459552	0.0376357	0.0450927	0.0528417	0.054177
Rod_M__TRIM16L	0.0685271	0.0720694	0.0892974	0.0977264	0.0478244	0.0816271	0.0827935	0.087836
Rod_M__FBXW10	0.0104897	0.0193973	0.0430618	0.0165022	0.0209426	0.0236279	0.0289845	0.0324547
Rod_M__TVP23B	0.265644	0.326894	0.299154	0.280728	0.261199	0.264044	0.251007	0.260469
Rod_M__AC107982.3	0.00950993	0.00595057	0.00458915	0.002704	0.00632837	0.00597198	0.00418149	0.00362796
Rod_M__PRPSAP2	0.749027	0.719716	0.769172	0.836241	0.736838	0.770374	0.801626	0.79236
Rod_M__AC107982.2	0.00566347	0.00952969	0.0129099	0.0096046	0.0105489	0.0132643	0.00970181	0.0120841
Rod_M__SLC5A10	0.00114247	0.00137574	0.00563737	0.000632986	6.13329e-05	0.0018309	0.00137327	0.000892904
Rod_M__AC090286.1	5.44688e-05	0	0.000103384	0	0	4.8203e-05	2.03833e-05	0
Rod_M__FAM83G	0.00191259	0.00119234	0.00127456	0.000402594	0.00250565	0.00100034	0.00088759	0.00100397
Rod_M__GRAP	0.00296877	0.002445	0.00267808	0.000781843	0.0039705	0.00311084	0.00301879	0.00611988
Rod_M__AC007952.3	0.000322172	0.000162074	0.000482881	0.000147768	0.00022643	0.000454436	0.000324256	0.000545827
Rod_M__AC007952.7	0	0.000769252	0	0	0	1.19254e-05	4.41733e-05	0.000280403
Rod_M__AC007952.2	0.000257956	0.000850035	0.000551876	0.000440193	6.18877e-05	0.000643036	0.000375174	0.000391104
Rod_M__AC007952.4	0.0230575	0.0375034	0.0389747	0.0286346	0.0236495	0.0376509	0.0416246	0.0171694
Rod_M__GRAPL	0.000873196	0.000916716	0.00250572	0.000424648	0.000371344	0.000863318	0.00186616	0.001285
Rod_M__AC007952.6	0.000403221	0.000623735	0.00204404	0.000111053	0.000288458	0.000731184	0.000762555	0.00122392
Rod_M__AC007952.9	0	0	0	0	0	1.05024e-05	0	0
Rod_M__AC007952.1	0	0	0	0	0	0	0	0
Rod_M__AC007952.5	0	0.000472471	9.22599e-05	0	0.000132523	3.3167e-05	1.99803e-05	6.17362e-05
Rod_M__AC007952.8	0	3.69219e-05	0	0	0.000231014	0.000145767	1.65932e-05	0.000104815
Rod_M__AC106017.1	8.68116e-05	0.000731489	0.000607359	0.000123078	0	0.00030713	0.000199186	0.000167332
Rod_M__EPN2	1.05026	1.06098	1.1323	1.1867	1.00871	1.14767	1.13533	1.21391
Rod_M__AC106017.2	0	0	0	0	0	0	0	0
Rod_M__EPN2-AS1	0.106691	0.17885	0.203948	0.18466	0.119203	0.16384	0.161917	0.16581
Rod_M__B9D1	0.583865	0.494309	0.56036	0.661729	0.639625	0.656917	0.69361	0.695843	5	middle
Rod_M__AC124066.1	0.00396876	0.00277493	0.00474645	0.00249256	0.005199	0.00447961	0.00440693	0.00370927
Rod_M__MAPK7	0.0362839	0.0470381	0.0436389	0.0363073	0.0594588	0.0460493	0.0371675	0.0348143
Rod_M__MFAP4	0.0107233	0.00620207	0.0215641	0.0317352	0.055241	0.00999765	0.0115009	0.0110888
Rod_M__AC004448.5	0.000175194	0	4.42974e-05	0	0	4.63713e-05	9.90423e-06	2.78138e-05
Rod_M__RNF112	0.00613123	0.00693123	0.00935864	0.00511499	0.0220589	0.0090302	0.0106806	0.00825351
Rod_M__AC004448.3	0.000102108	0.000129275	0.000313045	0.000133338	0.00032308	0.000248525	0.000141298	0.000290805
Rod_M__AC004448.2	0.0165192	0.0310441	0.0345799	0.016914	0.0275734	0.036521	0.0182847	0.0165067
Rod_M__LINC02094	0.00295871	0.00182832	0.00289598	0.00142672	0.00419939	0.00324478	0.0012808	0.00119049
Rod_M__AC004448.1	0.000129986	0	0	0	0.000541067	0.00011887	0	2.29787e-05
Rod_M__SLC47A1	0.00640219	0.00617593	0.0162372	0.0106013	0.00486254	0.00984662	0.014906	0.0114527
Rod_M__AC025627.1	0.00203032	0.00249927	0.00784689	0.00357167	0.00234883	0.00336886	0.0032332	0.00282457
Rod_M__ALDH3A2	0.342975	0.338667	0.319149	0.275927	0.298821	0.294252	0.268691	0.282328	4	young
Rod_M__AC115989.1	0.000641222	0.00351643	0.00249379	0.00548063	0.00109073	0.00169352	0.00465797	0.000803371
Rod_M__SLC47A2	0.0195598	0.049349	0.0504423	0.0312867	0.0220947	0.0323019	0.029985	0.0352411
Rod_M__AC005722.3	0	0	0.000796191	0.000215557	0.000109639	0.000398683	0.00194821	0.000477296
Rod_M__AC005722.4	0	0	0	0	0	0	0	0
Rod_M__ALDH3A1	0.000447279	4.33435e-05	0.000782947	0.000273879	0.000103975	0.000309599	0.000388479	0.000458768
Rod_M__ULK2	0.598154	0.505422	0.613832	0.749087	0.620297	0.701004	0.719893	0.789335	5	middle
Rod_M__AC015726.2	3.54091e-05	0.000433806	0.000147561	0.000258469	0.000312218	0.000245518	0.000414481	0.000720698
Rod_M__AC015726.1	0.0220926	0.0173752	0.0122555	0.0104776	0.00878388	0.0173418	0.0143396	0.012201
Rod_M__AKAP10	0.902924	0.775664	0.839791	0.839583	0.851104	0.861371	0.878155	0.887773
Rod_M__AC005730.3	0.00218021	0.00143346	0.00198781	0.00358863	0.00281801	0.00244949	0.00235554	0.00223764
Rod_M__AC005730.2	0.00114555	0.00333926	0.00247418	0.00153796	0.00520068	0.0032916	0.00255648	0.00298224
Rod_M__SPECC1	1.15845	1.12709	1.10715	1.14757	0.97007	1.17272	1.17427	1.11994
Rod_M__AC004702.1	0.00649493	0.00707328	0.0075383	0.00424777	0.00576186	0.0070675	0.00973446	0.00813913
Rod_M__AC008088.1	0.00180019	0.00221685	0.00299401	0.00201943	0.00351716	0.00253124	0.00277923	0.00270802
Rod_M__LGALS9B	0.000473513	0	0.000309296	0	0	0.000239255	3.14955e-05	0.000197861
Rod_M__AC015818.7	0	0	0	0	0	0	0	0
Rod_M__AC015818.2	9.38014e-05	0.000225024	0	0.000191853	0	0.000292283	0.000229261	0.000294846
Rod_M__AC015818.8	0	0	0	0	0	0	0	0
Rod_M__AC015818.4	0	0	0	0	0	0	0	0
Rod_M__CDRT15L2	0	0	7.52118e-05	0	0	0	0	0
Rod_M__LINC02088	0.000226873	0	0.00369687	0.00504094	0	0.000344486	0.00021383	0.00024681
Rod_M__AC126365.1	3.57137e-05	9.50923e-05	0.000180307	8.2085e-05	0.000386267	8.81987e-05	7.72939e-05	3.75302e-05
Rod_M__CCDC144NL	0.146698	0.158753	0.313176	0.225275	0.290878	0.272535	0.305504	0.333204	11	old
Rod_M__AC090774.2	0.00392702	0.00385466	0.0122629	0.0133448	0.0126882	0.00601241	0.00869655	0.0133101
Rod_M__CCDC144NL-AS1	0.0537441	0.0652404	0.19894	0.11811	0.151105	0.138678	0.134642	0.16454
Rod_M__AC107926.1	0	0	0	0	0	0	0	1.8873e-05
Rod_M__USP22	0.784342	0.855364	0.779141	0.962284	0.759252	0.860917	0.842491	0.848118
Rod_M__AC087393.2	0.00327102	0.00618669	0.00944724	0.00683661	0.00573096	0.00573594	0.0069876	0.00976879
Rod_M__LINC01563	0.0186337	0.0227191	0.0132367	0.016131	0.0216438	0.0150742	0.0175047	0.0187649
Rod_M__DHRS7B	0.400393	0.306924	0.435143	0.446988	0.410418	0.396895	0.46779	0.458715
Rod_M__TMEM11	0.178321	0.264289	0.252899	0.22266	0.217874	0.215454	0.232942	0.205512
Rod_M__AC087294.1	0.069882	0.0748177	0.083954	0.0636974	0.0729876	0.0985741	0.0769897	0.080342
Rod_M__NATD1	0.0448675	0.0482442	0.0625733	0.0455355	0.0519384	0.0610909	0.0476716	0.055954
Rod_M__MAP2K3	0.0737509	0.0792678	0.0964929	0.0742627	0.0880047	0.0842431	0.0855601	0.107955
Rod_M__KCNJ12	0.00691337	0.00731116	0.00931309	0.00943587	0.00693635	0.00986718	0.00746821	0.0109475
Rod_M__LINC02693	0.351234	0.342446	0.286414	0.366261	0.299303	0.321311	0.321097	0.285463
Rod_M__AC068418.3	0	0.000520146	0.000483454	0.000328294	0.000232377	0.000271732	0.000312521	0.000337426
Rod_M__AC068418.2	0	0	0.000152769	0.000193142	6.65856e-05	5.29491e-05	4.97571e-05	0.000171083
Rod_M__AC068418.1	0.000136046	0.00101568	0.000712481	0.000688894	0.000541844	0.00117102	0.000886497	0.00101638
Rod_M__AC233702.5	0	0	0	0.000114035	0	2.49091e-05	5.84455e-06	0
Rod_M__AC233702.7	0.0199056	0.0325715	0.0325389	0.0438166	0.0379677	0.0263477	0.0228211	0.0159065	9	old
Rod_M__KCNJ18	0	0	0	9.0186e-05	0	4.11774e-05	1.03569e-05	0
Rod_M__LINC02002	0.000914046	0.000182273	0.0015324	0.000408627	0.000811562	0.00137073	0.00149253	0.000621041
Rod_M__AC138761.1	0.00327116	0.0039749	0.00719952	0.00480322	0.00352932	0.00729836	0.00561651	0.00431699
Rod_M__FAM27E5	0	0	0	0	0	4.51305e-06	0	0
Rod_M__AC209154.1	5.68054e-05	0	0	0	0	4.42023e-05	9.48474e-05	6.76537e-05
Rod_M__AC132825.3	0.000257561	0.000130852	6.51869e-05	0.000372768	0.000135284	0.000257081	0.000139614	0.00014732
Rod_M__AC132825.2	0	0	0	0	0	0	0	0
Rod_M__AC131274.1	0	0	0	0	0	3.4655e-05	0.000111045	1.08622e-05
Rod_M__AC069061.2	0.000318201	0	0	0	0.000735644	9.30052e-05	3.01776e-05	0
Rod_M__AC129926.2	0.00102709	0.00219833	0.00464245	0.00374626	0.00774727	0.00303141	0.00171754	0.00201506
Rod_M__AC129926.1	0	0	0	0	0	0	0	0
Rod_M__WSB1	2.3675	2.53716	2.7999	2.97685	2.74109	2.81403	3.0313	2.8868	5	middle
Rod_M__AC026254.2	0.0115462	0.0140366	0.019633	0.00733854	0.00920155	0.0156336	0.0132529	0.016972
Rod_M__KSR1	1.36046	1.06597	1.10751	1.05814	1.21956	1.17	1.10707	1.17095
Rod_M__AC069366.2	0.0177577	0.0103014	0.00933398	0.0176915	0.0152221	0.013362	0.0125875	0.0155811
Rod_M__AC015688.6	0.000684998	0.00349642	0.004222	0.00109042	0.00434484	0.00219735	0.00150031	0.00314083
Rod_M__LGALS9	0.00742306	0.0231694	0.00831949	0.00573772	0.00677518	0.0121003	0.0057961	0.00642555
Rod_M__NOS2	0.00204561	0.00116224	0.00587515	0.00257417	0.00161937	0.00197431	0.00307633	0.00324669
Rod_M__AC005697.2	0.010632	0.01349	0.0361396	0.0235061	0.0208817	0.0248499	0.0282466	0.0327947
Rod_M__LYRM9	0.0766732	0.0570813	0.100184	0.112119	0.101781	0.0870285	0.116043	0.132393	5	middle
Rod_M__LINC01992	0.0140087	0.0260676	0.0157106	0.0214035	0.00553025	0.0622869	0.0130544	0.0165509
Rod_M__AC005697.3	0	0	0	0	0	4.24834e-05	0	0
Rod_M__NLK	2.88401	2.55914	2.57226	2.74541	2.50297	2.56962	2.52446	2.5745
Rod_M__AC061975.8	0.143797	0.249168	0.296245	0.200288	0.217038	0.255036	0.243704	0.20411
Rod_M__AC061975.7	0.00129844	0.0032967	0.00109147	0.0017221	0.001531	0.00181686	0.00197569	0.00158216
Rod_M__ERVE-1	0	0	0.0005277	0	0	3.59096e-05	9.82972e-05	0.000181547
Rod_M__AC061975.6	0	0	0	0	0.000644289	5.07772e-05	0.000101167	0
Rod_M__AC061975.4	0.000246716	0.000521654	0	0.000120745	0.000144757	0.000262864	5.94252e-05	0.000147546
Rod_M__AC061975.1	4.8413e-05	0	0	0	0	7.02196e-06	4.21596e-05	6.15653e-05
Rod_M__TMEM97	0.0528336	0.0969155	0.078885	0.0906931	0.0602389	0.05547	0.057079	0.0557557
Rod_M__IFT20	0.518855	0.703502	0.735004	0.639874	0.586677	0.674475	0.659749	0.634955
Rod_M__TNFAIP1	0.195377	0.183155	0.218681	0.173081	0.29356	0.22493	0.259126	0.237386
Rod_M__POLDIP2	0.155463	0.197466	0.236288	0.180346	0.197338	0.196229	0.217263	0.207692
Rod_M__TMEM199	0.154555	0.265212	0.180861	0.152339	0.167505	0.152539	0.162635	0.149434
Rod_M__AC002094.2	0.00260394	0.00475222	0.00311398	0.00420177	0.00490835	0.00268458	0.00225584	0.00343188
Rod_M__SEBOX	0	0.00130518	5.71657e-05	0	0	0.00013164	6.48539e-05	8.49442e-05
Rod_M__SARM1	0.619294	0.47986	0.692936	0.626383	0.788904	0.674576	0.677443	0.840711
Rod_M__VTN	0.33303	0.216442	0.44849	0.229999	0.530543	0.355222	0.363465	0.416177
Rod_M__AC002094.4	0.01453	0.0137253	0.026273	0.0224942	0.0208264	0.0201296	0.0260738	0.0255245	5	middle
Rod_M__SLC46A1	0.0631634	0.0657174	0.0739069	0.0686816	0.075241	0.0610049	0.0641285	0.0649254
Rod_M__AC015917.2	0.00364304	0.00632442	0.00362362	0.00305474	0.0036081	0.00306873	0.00687614	0.00424002
Rod_M__AC005726.1	0.477057	0.847933	0.642967	0.542852	0.423272	0.685947	0.626537	0.608694
Rod_M__SLC13A2	0.00225467	0.00719085	0.00297576	0.00164777	0.00304971	0.00368613	0.00548314	0.00321412
Rod_M__FOXN1	0.000387831	5.21059e-05	0.000506348	0.00018428	7.63364e-05	0.000302714	0.000247367	0.000240803
Rod_M__UNC119	2.90958	3.462	3.2652	2.89513	2.67146	2.94729	3.01815	2.81302
Rod_M__PIGS	0.404488	0.538722	0.448241	0.31145	0.384778	0.429904	0.465518	0.407856
Rod_M__ALDOC	1.4444	1.41635	1.4239	1.11906	1.37391	1.49865	1.6719	1.45317
Rod_M__AC005726.4	0.0094275	0.0250242	0.02476	0.0130858	0.0119279	0.0229743	0.0141885	0.0107757
Rod_M__SPAG5	0.0378296	0.0595369	0.0465208	0.0165511	0.0306187	0.0409221	0.0412488	0.0356841
Rod_M__SPAG5-AS1	0.686947	1.07485	0.886828	0.920395	0.68224	0.963249	0.91456	0.919398
Rod_M__AC005726.5	0.280537	0.654279	0.621404	0.494009	0.292284	0.574749	0.479465	0.566093
Rod_M__RSKR	0.515912	0.785946	0.852839	0.713143	0.497069	0.824574	0.763012	0.772218
Rod_M__KIAA0100	0.408667	0.445172	0.414469	0.332576	0.38706	0.399654	0.370921	0.366626
Rod_M__AC005726.2	0.00166806	0.00393308	0.00414008	0.00131951	0.00068327	0.00257719	0.00357448	0.00112032
Rod_M__SDF2	0.192906	0.324453	0.257844	0.23004	0.224664	0.262005	0.25069	0.212127
Rod_M__SUPT6H	0.753669	0.665692	0.839978	0.822008	0.864071	0.735039	0.860875	0.829322
Rod_M__AC010761.3	0.0132559	0.0221741	0.0341317	0.0315027	0.0156663	0.0209958	0.027625	0.0233116
Rod_M__PROCA1	0.0410725	0.0368514	0.0614589	0.0406281	0.0471078	0.0600912	0.0677796	0.0572306
Rod_M__RAB34	0.00564636	0.00243577	0.00419378	0.00605933	0.00549754	0.00624469	0.00859695	0.0114384
Rod_M__RPL23A	1.10016	1.62686	1.22952	0.827586	1.20354	1.14296	1.10724	0.891434
Rod_M__AC010761.1	0.00266857	0.00280099	0.00223636	0.00271627	0.00231505	0.00283829	0.00220302	0.00272654
Rod_M__TLCD1	0.00121487	0.000851334	0.00235312	0.0064189	0.00174136	0.00331872	0.00446409	0.00434137
Rod_M__NEK8	0.0124971	0.0133172	0.0235354	0.00916873	0.00962142	0.0147622	0.0140186	0.0165366
Rod_M__AC010761.6	0	0	0	0	0	0	0	0
Rod_M__AC010761.2	0.00261113	0.0025857	0.00541034	0.001438	0.00224304	0.00275092	0.00216885	0.00287511
Rod_M__TRAF4	0.0198275	0.0390632	0.0317427	0.0280053	0.0288919	0.0266061	0.0299622	0.026159
Rod_M__AC010761.4	4.56302e-05	2.83797e-05	0.00012812	0.000203519	0.000679596	0.000212315	0.000248473	0.000130192
Rod_M__AC010761.5	0	0	0	0	0	3.32698e-06	0	0
Rod_M__FAM222B	0.987798	0.869401	0.938527	1.00917	0.893241	0.936665	0.976803	1.10234
Rod_M__ERAL1	0.0829878	0.123009	0.126694	0.119634	0.120515	0.101464	0.109228	0.115451	8	old
Rod_M__AC024267.1	0.00101077	0.000625046	0.00114109	0.0012381	0.000562133	0.000911999	0.00128189	0.00113727
Rod_M__FLOT2	0.393705	0.419189	0.469811	0.424864	0.51551	0.479672	0.478267	0.521285	11	old
Rod_M__AC024267.3	0.00375509	0.002824	0.0100808	0.00867418	0.00373321	0.00832376	0.00707107	0.010169
Rod_M__AC024267.6	0.00340184	0.00522283	0.00573211	0.0104124	0.00800882	0.00837841	0.0094625	0.00801759
Rod_M__DHRS13	0.0682108	0.0881933	0.0870055	0.101838	0.11352	0.114988	0.132558	0.135121	6	middle
Rod_M__PHF12	0.539374	0.499065	0.494621	0.523813	0.529975	0.551763	0.550328	0.564187	6	middle
Rod_M__AC024267.4	0.0719304	0.128034	0.14644	0.139277	0.110908	0.14915	0.131515	0.121327
Rod_M__AC024267.5	0.00257777	0.00227849	0.00375885	0.00227854	5.21173e-05	0.00441832	0.00327435	0.00267626
Rod_M__PIPOX	0.069271	0.0946474	0.101042	0.0835371	0.0830655	0.109767	0.132472	0.113168	11	old
Rod_M__SEZ6	0.14755	0.188596	0.175587	0.138672	0.13114	0.161996	0.155737	0.183518
Rod_M__AC024619.2	0	0	0	0	0	0	2.22142e-05	0
Rod_M__AC024619.1	0	0	0	0	0	1.68422e-05	1.47302e-05	0
Rod_M__MYO18A	0.338717	0.226517	0.288886	0.26055	0.25252	0.363923	0.320849	0.366327
Rod_M__AC024619.3	0.0740998	0.119846	0.135492	0.103199	0.120949	0.14374	0.143815	0.142771	11	old
Rod_M__CRYBA1	0.0154379	0.0471643	0.0328338	0.0227858	0.0254777	0.0311414	0.0277554	0.0215216
Rod_M__NUFIP2	1.09176	1.2653	0.946657	0.842199	1.05388	1.02143	0.987114	0.86657
Rod_M__AC068025.2	0.0594882	0.135192	0.106057	0.111207	0.0942149	0.143206	0.11269	0.144176
Rod_M__AC068025.1	0.0572941	0.0816192	0.0612862	0.0567102	0.0650346	0.0960357	0.0873782	0.103058	7	middle
Rod_M__TAOK1	1.44302	1.13353	1.20869	1.34926	1.27002	1.31643	1.33131	1.36958
Rod_M__ABHD15	0.0148547	0.0133846	0.0168647	0.00693752	0.00914959	0.0163773	0.0179211	0.0140023
Rod_M__ABHD15-AS1	0.245465	0.384168	0.494211	0.492221	0.300159	0.400078	0.409278	0.452171
Rod_M__TP53I13	0.046276	0.0496455	0.0667788	0.041263	0.0561643	0.0591425	0.0651889	0.0566459
Rod_M__AC104564.3	0.00946006	0.0134497	0.0216719	0.0151721	0.0109569	0.0160155	0.0184507	0.019038
Rod_M__GIT1	0.128919	0.130754	0.149614	0.106907	0.135555	0.145431	0.140145	0.135429
Rod_M__ANKRD13B	0.056796	0.0550706	0.0836255	0.0721954	0.0469176	0.0731706	0.0733351	0.0680565
Rod_M__AC104564.4	0	2.19243e-05	8.36039e-05	0.000141147	8.08073e-05	0.000190887	0.000306033	7.67269e-05
Rod_M__CORO6	0.00415207	0.00861476	0.0109748	0.0101757	0.0176438	0.0228657	0.0116493	0.0111278
Rod_M__AC104564.2	0	0.000180732	0.000109787	3.66453e-05	0.0001003	0.000158523	0.000207211	0.000193662
Rod_M__SSH2	1.93565	1.6075	1.83868	1.98615	1.69175	1.8729	1.98877	2.10288
Rod_M__AC104564.1	0	0	0.000206522	0	0	2.52548e-05	0	2.76975e-05
Rod_M__AC104564.5	0.00438957	0.00307899	0.00199935	0.00562505	0.0032028	0.00435431	0.00438165	0.00420238
Rod_M__AC023389.1	0.254489	0.36192	0.55623	0.519592	0.319589	0.403468	0.425641	0.492926
Rod_M__AC104982.2	0.0255514	0.0288881	0.0472585	0.0440755	0.0270676	0.0340898	0.0361285	0.0414696
Rod_M__EFCAB5	0.0221702	0.0307303	0.0446979	0.0345495	0.024173	0.0322816	0.0377072	0.033736
Rod_M__AC104996.1	0	0	0	5.44136e-05	7.95308e-05	3.8284e-05	1.73194e-05	0.000110292
Rod_M__AC104984.2	0.0174876	0.0725045	0.0413188	0.0174026	0.0271751	0.0339294	0.0367941	0.0274778
Rod_M__NSRP1	0.890951	0.934474	0.980656	0.94403	0.901452	0.96334	1.04802	1.02541	11	old
Rod_M__hsa-mir-423	0	0	0	0	0	0	0	0
Rod_M__AC104984.3	0.0666255	0.157818	0.226493	0.141574	0.0996586	0.144027	0.14398	0.166758
Rod_M__AC104984.5	0.0306924	0.0357683	0.0639028	0.0673389	0.032574	0.0348949	0.0499545	0.0647383
Rod_M__SLC6A4	0.00774196	0.0182682	0.0257816	0.0132443	0.0113746	0.0135928	0.0103511	0.012921
Rod_M__AC104984.1	0.000552919	0.000925401	0.000188373	0.000565963	0.000123914	0.00069762	0.000715746	0.000586359
Rod_M__AC104984.4	0.00266661	0.0104203	0.0090739	0.00312007	0.00348047	0.00577938	0.00468795	0.00456995
Rod_M__BLMH	0.300145	0.283026	0.275633	0.278422	0.313876	0.291281	0.284884	0.314108
Rod_M__TMIGD1	0.000177409	1.99404e-05	0.00123853	0.000283967	0	0.00038418	0.000185287	5.60041e-05
Rod_M__CPD	1.06047	0.875207	0.930772	1.02988	0.930279	0.939898	0.929527	0.992456
Rod_M__GOSR1	0.913571	0.912445	0.869212	0.918501	0.946	0.917385	0.943356	0.934976
Rod_M__AC011840.3	0	0	0.000168195	0	0.000238356	6.63041e-05	3.39771e-05	0.000113478
Rod_M__AC011840.4	0.000206189	0.000312641	0.000717871	0.000312942	0	0.000409971	0.000281443	0.000201739
Rod_M__AC011840.2	0	0	0	0	0	7.80592e-05	0.00012702	6.2305e-05
Rod_M__AC011840.1	0.000475151	0.000531809	0.000560365	0.00628364	0.000733566	0.00104607	0.0011342	0.000192111
Rod_M__AC005562.1	1.1886	1.40505	1.13137	1.34163	1.2406	1.33262	1.21921	1.25545
Rod_M__AC127024.3	0.0159091	0.0173137	0.0227659	0.0210659	0.0124086	0.0196988	0.0197093	0.0271258
Rod_M__AC127024.2	0.204378	0.13027	0.136731	0.162732	0.138855	0.1571	0.161164	0.226036
Rod_M__CRLF3	1.47038	2.1682	2.27034	1.99917	1.57606	2.15225	1.99356	2.26563
Rod_M__AC127024.4	0.0239643	0.041934	0.0678564	0.0411643	0.0308089	0.0511161	0.0443995	0.0563253
Rod_M__AC127024.5	0.0971968	0.088164	0.080393	0.0799362	0.0875809	0.121095	0.0948732	0.1039
Rod_M__AC127024.6	0.0764688	0.0619519	0.0489166	0.0510484	0.0665757	0.0704173	0.0637632	0.0601475
Rod_M__ATAD5	0.40892	0.415285	0.584534	0.532795	0.543364	0.543547	0.585045	0.569411	5	middle
Rod_M__AC130324.2	0.16253	0.173747	0.256433	0.219352	0.213398	0.223652	0.204841	0.255871
Rod_M__AC130324.1	0.00945546	0.0124286	0.0216292	0.021981	0.0227319	0.0201728	0.0164933	0.021125	12	old
Rod_M__TEFM	0.338276	0.523697	0.488435	0.423198	0.415329	0.428144	0.448116	0.441339
Rod_M__AC130324.3	0.0132694	0.00617371	0.0100843	0.0040979	0.00990807	0.00998023	0.00913405	0.0097908
Rod_M__ADAP2	0.243964	0.242254	0.222611	0.256909	0.26435	0.335266	0.304841	0.273707
Rod_M__AC138207.1	3.71125e-05	0	3.65349e-05	0	0	0.000274928	1.27323e-05	0
Rod_M__AC138207.5	0.000565617	0.00248156	0.00147724	0.000556062	0.000536367	0.00120791	0.00109739	0.00155606
Rod_M__AC138207.9	0.00117426	0.00035982	7.95532e-05	5.54268e-05	0	0.000676055	0.000385999	0.000981738
Rod_M__RNF135	0.0382053	0.0295836	0.0478084	0.0585762	0.0813853	0.0365884	0.0260322	0.0221882
Rod_M__AC138207.4	0.00219991	0.00108313	0.000923661	0.00189676	0.00197078	0.00207037	0.00390471	0.00108156
Rod_M__AC138207.7	0.00430298	0.00414409	0.0109278	0.00364332	0.00377698	0.00497488	0.003933	0.00424451
Rod_M__AC138207.2	0.0100798	0.0137216	0.0158437	0.013128	0.0119125	0.0124732	0.0132803	0.0127482
Rod_M__NF1	2.35799	1.93575	2.09981	2.26458	2.09183	2.03384	2.05719	2.14339
Rod_M__AC079915.1	0.0582037	0.0368772	0.0475751	0.0448346	0.0413245	0.0405071	0.035065	0.0382307
Rod_M__OMG	0.288608	0.429715	0.630308	0.597517	0.371356	0.406053	0.431439	0.457093
Rod_M__EVI2B	0.134513	0.221236	0.253201	0.299395	0.203409	0.169024	0.174592	0.177486
Rod_M__EVI2A	0.0174693	0.0293432	0.0327523	0.0442312	0.0307356	0.0227914	0.0187158	0.0180475	9	old
Rod_M__RAB11FIP4	0.0503927	0.062765	0.0826243	0.0729042	0.0750271	0.0773212	0.0811463	0.0698074	11	old
Rod_M__AC003101.2	0.000224367	0	0	0	0	4.02441e-05	4.21159e-05	2.32235e-06
Rod_M__AC003101.1	0	0	0	0	0	0	1.06286e-05	0
Rod_M__AC007923.4	0.00172665	0.000701474	0.00812995	0.00163296	0.00110442	0.00351944	0.00226852	0.002927
Rod_M__AC007923.1	0	0	0	0	0	0	1.35913e-05	2.5434e-05
Rod_M__AC004253.2	0	0	0	0	0	0	0	0
Rod_M__COPRS	0.180294	0.328895	0.246504	0.217026	0.196418	0.246186	0.258081	0.212945
Rod_M__UTP6	0.314555	0.346506	0.309478	0.365048	0.293375	0.327566	0.318359	0.345356
Rod_M__AC004253.1	0.221322	0.374341	0.368982	0.40692	0.339146	0.312527	0.284456	0.304726	8	old
Rod_M__SUZ12	1.0822	1.03858	1.06583	1.06867	0.968452	1.02033	1.06954	1.03106
Rod_M__LRRC37B	0.331101	0.273719	0.268602	0.347469	0.32084	0.336162	0.302782	0.32563
Rod_M__AC116407.2	0.115903	0.0633292	0.0663845	0.0570324	0.0631809	0.0583177	0.053448	0.0439432	1	young
Rod_M__AC116407.1	0.019533	0.0456277	0.0296754	0.0367079	0.023055	0.0310686	0.0373476	0.0255599
Rod_M__RHOT1	1.63288	1.50546	1.56582	1.53964	1.41225	1.49281	1.4799	1.5924
Rod_M__AC026620.2	0.0128336	0.0265963	0.0119143	0.0082266	0.017167	0.0120457	0.0160169	0.0148961
Rod_M__RHBDL3	1.76296	1.59726	1.69546	1.67002	1.63615	1.76657	1.6789	1.89822
Rod_M__AC026620.1	0.00163125	0.0034044	0.00662633	0.000920563	0.00174761	0.00183556	0.00404218	0.00145228
Rod_M__C17orf75	0.252908	0.331414	0.316379	0.301504	0.253664	0.308434	0.296865	0.284027
Rod_M__AC005899.3	0.00066443	0.00111121	0.00163335	0.000467611	0.000546938	0.000491887	0.000430227	0.000660049
Rod_M__ZNF207	1.42607	1.29788	1.31387	1.35349	1.32597	1.37684	1.38848	1.37393
Rod_M__AC005899.6	0.0470095	0.0232737	0.0586153	0.0416469	0.0366549	0.0519656	0.0520167	0.0548625
Rod_M__AC005899.7	0.0673497	0.0382195	0.054374	0.0613853	0.0778293	0.0833083	0.0656881	0.0919022
Rod_M__AC005899.5	0.0564934	0.0285136	0.0559844	0.0353053	0.0564928	0.0687669	0.075267	0.0837407	6	middle
Rod_M__AC005899.8	0.121531	0.131467	0.307623	0.216239	0.189753	0.293588	0.313838	0.351414	5	middle
Rod_M__AC005899.1	0.0486755	0.0195927	0.0383968	0.0319386	0.0485956	0.0544551	0.0602803	0.0695546	6	middle
Rod_M__PSMD11	0.569902	0.57685	0.555319	0.547223	0.572135	0.555196	0.561725	0.555862
Rod_M__CDK5R1	0.0292838	0.0376348	0.0303143	0.0525864	0.033017	0.0407345	0.0462396	0.0527072
Rod_M__MYO1D	0.189557	0.0873084	0.159907	0.177176	0.199518	0.237498	0.175988	0.250337
Rod_M__AC079336.5	0.00233241	0.00405108	0.00970803	0.0057202	0.00120606	0.00420862	0.00387384	0.00676532
Rod_M__AC079336.2	0	0.000229348	0	0.000129271	0	8.62285e-05	3.83743e-05	0.000206712
Rod_M__AC079336.1	0	0	0	0	0	0	0	1.7354e-05
Rod_M__AC079336.4	0.00344284	0.00353726	0.00815075	0.0119867	0.00879077	0.00949343	0.00759413	0.0114856
Rod_M__AC079336.3	0	0	0	0	0	1.53287e-05	0	0
Rod_M__AC025211.1	0.00614349	0.00654808	0.0117415	0.0223475	0.0154816	0.0128925	0.00988801	0.0175573
Rod_M__AC084809.2	0	0	0	0.000154533	0.000337335	6.12827e-05	0.000135207	0
Rod_M__TMEM98	0.0122296	0.0149642	0.0206784	0.0245779	0.025935	0.0194693	0.0198043	0.0261485	12	old
Rod_M__SPACA3	0.000386423	0.000128656	0.00233682	0.000754643	0.000247692	0.000685008	0.000781321	0.000570711
Rod_M__ASIC2	0.286299	0.170133	0.197236	0.671593	0.322666	0.365491	0.296433	0.370196
Rod_M__AC003687.1	0	0	0	0.000111702	0	6.71193e-06	2.29097e-05	0
Rod_M__AC008133.1	0.00125922	0.000776019	0.000545236	0.0158901	0.00148847	0.00143857	0.000975149	0.000906188
Rod_M__AC011824.3	0	2.70205e-05	0	0	0	0	0	0
Rod_M__AC011824.4	9.86096e-05	0	6.49162e-05	0	0	0.000124679	2.88523e-05	5.30418e-05
Rod_M__AC011824.2	0.00377009	0.0027316	0.003898	0.00120168	0.00143956	0.00568017	0.0024415	0.00347659
Rod_M__AC011824.1	0.000657998	8.48359e-05	6.40356e-05	0	3.81847e-05	0.000449509	0.000238507	0.000654938
Rod_M__AC024614.1	0	0	0	0	0	0	0	0
Rod_M__AC024614.2	0	0	0	0	0	0	0	0
Rod_M__AC024614.4	0.00107845	0.000845247	4.97384e-05	7.70493e-05	0.000290593	0.000888506	0.000498146	0.000469873
Rod_M__AC024610.2	0.0105976	0.00860675	0.00559713	0.00676777	0.00513438	0.00856616	0.0101752	0.0120296
Rod_M__AC024610.1	7.17277e-05	0.00014804	0	0.000192276	0	0.000123683	7.77016e-05	0.000160867
Rod_M__AC004147.1	0	0	0	0	0	8.00279e-06	0	2.69477e-05
Rod_M__AC004147.5	0.000795054	0.000320754	0.000652154	0.00010638	0.000343008	0.00114312	0.00075568	0.00073376
Rod_M__AC004147.3	0.000176559	0	0	0	0.000210594	0.000206835	5.86478e-05	0.00015639
Rod_M__AC004147.2	0.00228811	0.00296364	0.00107884	0.010087	0.00056066	0.00249502	0.00677976	0.00345106
Rod_M__LINC01989	0.000222367	5.56167e-05	0.00136294	0.000102628	0.000130037	0.00114434	0.000406905	0.000751704
Rod_M__AC005549.1	0	0	0	0	0	1.6545e-05	0	0
Rod_M__CCL2	0.00642634	0.00306686	0.07644	0.00425221	0.00209909	0.0168894	0.0106799	0.0131251
Rod_M__CCL7	0	0	0	0	0	1.98291e-05	0	0
Rod_M__CCL11	0	0	0	0	0	0	0	0
Rod_M__CCL8	0.000308711	0	0	0	0	1.11607e-05	0	0
Rod_M__CCL13	0	0	0	0	0	0	1.96579e-05	0
Rod_M__CCL1	0	0	0	0	0	0	0	1.18451e-05
Rod_M__AC011193.1	0	0	0	0	0	0	0	0
Rod_M__C17orf102	0.000495526	0.000915293	0.000301379	0.0002144	0.00089666	0.00433979	0.00070857	0.000588216
Rod_M__TMEM132E	0.00420103	0.00259131	0.00160542	0.00162552	0.00066614	0.00239421	0.00174775	0.00371949
Rod_M__AC005552.1	4.29039e-05	0	0	0	0	1.11994e-05	4.20729e-05	2.7493e-05
Rod_M__AC022903.1	0.000343211	0	0.000586701	0.000386871	0.000251032	0.000534084	0.000904643	0.00078556
Rod_M__CCT6B	0.0639327	0.0685244	0.121623	0.130751	0.0846943	0.0977165	0.135068	0.116074
Rod_M__AC022903.2	0.00178382	0.00319787	0.00336153	0.00314205	0.0014645	0.00205571	0.00276215	0.00209128
Rod_M__ZNF830	0.176866	0.403102	0.251727	0.189942	0.254265	0.196283	0.186695	0.159148
Rod_M__LIG3	0.250453	0.253311	0.250296	0.292215	0.24634	0.259645	0.24803	0.22732
Rod_M__RFFL	1.52971	1.27548	1.31155	1.25827	1.3883	1.32993	1.28087	1.35655
Rod_M__AC004223.4	0.00916527	0.00507582	0.00560372	0.00393157	0.00686992	0.00568533	0.00417195	0.0033912
Rod_M__AC004223.2	0.00847103	0.00662225	0.00501734	0.00495762	0.00648894	0.0055934	0.00433243	0.00531312
Rod_M__RAD51D	0.107693	0.0702112	0.0709738	0.0753428	0.088799	0.0833009	0.0747686	0.0878285
Rod_M__FNDC8	0.000720996	0.00169655	0.000450464	0.000804673	0.000384393	0.00119131	0.000609503	0.000416147
Rod_M__NLE1	0.0249881	0.0237461	0.0226908	0.0163138	0.0233486	0.0189456	0.0207056	0.0188639
Rod_M__UNC45B	3.51843e-05	0	0.00109135	9.77396e-05	0.00115184	0.000512689	0.000385553	0.000275014
Rod_M__AC022916.4	0	0	0	0	0	0	0	2.55919e-05
Rod_M__SLC35G3	0.000282155	0.000691491	0	0	0.000158919	0.000165765	0.000319388	3.76663e-05
Rod_M__AC022916.1	0.0448627	0.026722	0.0440299	0.0416881	0.0465402	0.0460963	0.0458153	0.0467709
Rod_M__SLFN5	0.0792506	0.0732769	0.0742352	0.076746	0.0815696	0.0687625	0.0907841	0.0761677
Rod_M__AC022706.1	0	0	0.000220124	0	0	0.00016787	0.000105722	2.89546e-05
Rod_M__SLFN11	0.00111254	0.00067128	0.00129749	0.000501689	0.000457492	0.000976588	0.00427767	0.00105184
Rod_M__AC060766.6	0	0	0	0	0	0	1.16471e-05	3.55956e-05
Rod_M__AC060766.4	0	8.70341e-05	0	0	0	0	2.34574e-05	8.25416e-05
Rod_M__SLFN12	0.000490113	0.000866386	0.000554023	0.00044435	0.00241408	0.000563861	0.000617314	0.000177018
Rod_M__SLFN13	0.000185032	0.00114835	0.00209963	0	0	0.000255205	0.000256329	0.000368198
Rod_M__SLFN12L	0.000640061	9.70122e-05	0.000832549	0.000538107	8.03118e-05	0.00074177	0.000932204	0.000411265
Rod_M__AC015911.5	0	0	0	0	0	0	0	0
Rod_M__AC015911.3	0	0	0	0	0	0	0	0
Rod_M__AC015911.2	0	0	0	0	0	0	0	0
Rod_M__SLFN14	0	5.56197e-05	0	0	0	0	6.74124e-05	5.47652e-05
Rod_M__AC015911.6	0	0	0	0	0	0	0	0
Rod_M__AC015911.9	0	0	0.000468824	0	0.000257272	4.21925e-06	3.40127e-05	1.13202e-05
Rod_M__SNHG30	0.263258	0.387253	0.348975	0.313621	0.363706	0.353467	0.372524	0.33911
Rod_M__PEX12	0.0178956	0.024875	0.0170756	0.0192506	0.0229888	0.0213	0.0240573	0.0158404
Rod_M__AP2B1	1.14904	1.09837	1.1921	1.33339	1.25448	1.20411	1.28584	1.28645	5	middle
Rod_M__TAF15	1.55537	1.54349	1.61932	1.55907	1.62781	1.60981	1.62744	1.69214	7	middle
Rod_M__RASL10B	0.00450254	0.00925943	0.00946101	0.00600026	0.0135528	0.0128567	0.0235975	0.0149333	6	middle
Rod_M__GAS2L2	0.0013923	0.00110814	0.000772664	0.00068756	0.00174205	0.00187808	0.000926915	0.00200515
Rod_M__MMP28	0.0316516	0.0398439	0.0353825	0.0385121	0.0275763	0.0411103	0.0512697	0.0466981
Rod_M__AC006237.1	0.000892179	0.00198354	0.000780444	0.000105424	0.00067077	0.00116087	0.000770199	0.000470079
Rod_M__C17orf50	0.000231771	0.00288437	0.000885842	0.00123069	0.00207596	0.00194831	0.00164657	0.00193216
Rod_M__AC015849.2	0.000324264	0.000290006	4.21545e-05	0.000280083	0	0.000276087	0.000659217	0.000206664
Rod_M__AC015849.3	0.277986	0.612545	0.696954	0.621097	0.455922	0.572354	0.564181	0.603266
Rod_M__AC015849.4	0.0169277	0.0244265	0.0340591	0.0237125	0.0122514	0.0285846	0.0337654	0.0306022
Rod_M__HEATR9	0.00747946	0.0317951	0.00695181	0.0112043	0.0136957	0.0142566	0.0173504	0.0109934
Rod_M__AC015849.1	0.00562274	0.017607	0.00380461	0.00329211	0.00584704	0.0064772	0.0056671	0.00550626
Rod_M__CCL5	0.00493646	0.0186824	0.015851	0.0114475	0.00572982	0.0133163	0.0076697	0.00913182
Rod_M__RDM1	0.000482345	0.00157806	0.00387807	0.000733945	0.000215144	0.00185464	0.00099137	0.00100126
Rod_M__LYZL6	0	0.000147318	0.000874403	0.000130968	0	0.000105056	4.84201e-05	4.26895e-05
Rod_M__CCL16	0.000120248	0	0.000815165	0.000116114	0.000125167	0.00596574	8.86925e-05	0.000120074
Rod_M__CCL14	0	0	0	0.000142583	0	0.000137202	1.03161e-05	0
Rod_M__AC244100.2	0.000197567	0	0.000408065	0	0	2.12803e-05	2.65171e-05	0
Rod_M__CCL15	0	0	0.000104502	0	0	5.37126e-05	0	3.62556e-05
Rod_M__AC244100.3	0.000387419	5.66878e-05	5.25998e-05	0.000158755	0	0.000114693	7.18214e-05	4.05538e-05
Rod_M__AC244100.4	0.000188278	0	0	0	0	0	0	0
Rod_M__CCL23	0	0	0	4.47996e-05	6.92683e-05	9.54406e-05	0.000136465	0
Rod_M__CCL18	0.000145092	0.000243416	0.00022819	0	0.0014662	7.87161e-05	0.000244736	0.000200814
Rod_M__AC243829.4	0.000348098	0.000244267	0.000105497	0.000236005	0.000698188	0.00013642	0.000307874	0.000264498
Rod_M__CCL3	8.54212e-05	0.000468465	0.00309884	0.000726866	0.000806957	0.000496862	0.00157591	0.00099308
Rod_M__CCL4	4.72012e-05	0.000579997	5.68463e-05	0.000173591	0.000232717	0.000395767	0.000711133	0.000601831
Rod_M__AC243829.2	0.00142812	0.00444589	0.00242653	0.00110803	0.0024443	0.00162875	0.00186626	0.00157607
Rod_M__TBC1D3B	0.008322	0.00835877	0.0067608	0.00262463	0.00644529	0.00752411	0.00486801	0.00491194
Rod_M__AC243829.1	0.00572759	0.00366283	0.0051024	0.0052454	0.00952926	0.00834807	0.00552563	0.00593901
Rod_M__CCL3L1	8.22544e-05	0	0.00299937	0.000328456	0	0.000427698	0.00220238	0.000311245
Rod_M__CCL4L2	0.000569096	0.000341604	0.000278408	0.000197205	0	0.000245318	0.000368467	0.000452457
Rod_M__AC243829.5	0	0	0	0	0	3.23103e-05	6.93384e-05	0
Rod_M__TBC1D3I	0.00266165	0.00210611	0.00139534	0.00281701	0.00184695	0.00111522	0.00143798	0.00151756
Rod_M__TBC1D3G	0	0	0	0	0	0	0	8.03244e-06
Rod_M__TBC1D3H	0	0	0	0	0	0	0	0
Rod_M__TBC1D3F	0.000539502	0.000101355	0	7.25516e-05	0	0.000191958	0.000725331	0.000303795
Rod_M__ZNHIT3	0.188265	0.304002	0.224562	0.259362	0.227349	0.23125	0.264519	0.238547
Rod_M__MYO19	0.403601	0.370982	0.389359	0.480988	0.397678	0.44017	0.409532	0.467674
Rod_M__PIGW	0.0307851	0.0413787	0.0316263	0.0356237	0.0236398	0.0254305	0.0281357	0.027591
Rod_M__GGNBP2	0.664478	0.684113	0.640928	0.66295	0.668804	0.628119	0.623816	0.672589
Rod_M__DHRS11	0.335047	0.436222	0.39512	0.357561	0.395345	0.427786	0.375505	0.354187
Rod_M__MRM1	0.0397312	0.0449787	0.0279824	0.0325376	0.0192627	0.0348586	0.0346933	0.0363968
Rod_M__AC243830.2	0.00477034	0.00621247	0.0028966	0.000875133	0.0024579	0.00355704	0.00253832	0.00344215
Rod_M__AC243830.3	0.000192258	0	0	0	0	2.84757e-05	9.41432e-06	4.44417e-05
Rod_M__AC243830.1	0.00117511	0.000401038	0.000520251	0	0.000116106	0.000599513	0.000121152	0.000251191
Rod_M__LHX1-DT	0.0075787	0.0102733	0.010959	0.0265354	0.00777846	0.00695012	0.0096304	0.00846341
Rod_M__LHX1	0.0098201	0.0109641	0.0123699	0.00795719	0.00714034	0.00593523	0.00687548	0.00849871
Rod_M__AC243773.1	0	0	0	0	0	6.8546e-06	0.000108365	5.2076e-05
Rod_M__AATF	0.84081	0.586026	1.0526	0.884161	1.50587	0.935877	1.05554	1.19012
Rod_M__AC243773.2	0.00100987	0.000144594	0.000588804	0.00451915	0.00105357	0.000802329	0.00423923	0.000914741
Rod_M__AC244093.4	0.00677516	0.00349641	0.00569527	0.00284326	0.0225463	0.00551191	0.00619646	0.00999087
Rod_M__AC244093.3	0.00175288	0.000311545	0.00205725	0.000436572	0.000942656	0.00134718	0.00117658	0.00133718
Rod_M__AC244093.5	0.024287	0.0277982	0.0725933	0.0604269	0.0795141	0.0409593	0.0459888	0.066397
Rod_M__ACACA	1.29331	1.01488	1.23235	1.18583	1.02388	1.22855	1.20607	1.30454
Rod_M__C17orf78	0.0114108	0.0185203	0.0198011	0.0178449	0.0118104	0.0166419	0.0154804	0.0189651
Rod_M__AC243654.3	0.000157722	5.45305e-05	0.000380575	0.000202857	0	0.000146534	0.000173066	0.000107965
Rod_M__TADA2A	0.653156	0.583866	0.761278	0.844397	0.686925	0.734075	0.801591	0.85058
Rod_M__AC243654.1	0.00380392	0.00800223	0.00703417	0.00711331	0.00933176	0.0093436	0.0107199	0.00865633
Rod_M__DUSP14	0.242653	0.335898	0.281008	0.256598	0.252443	0.265031	0.281798	0.282407
Rod_M__SYNRG	0.834487	0.830592	0.840863	0.859629	0.809454	0.852018	0.863436	0.8869
Rod_M__AC243585.2	0.000379937	0.00118527	0.000936351	0.000957899	0.00109794	0.00132617	0.00138751	0.000745729
Rod_M__DDX52	0.42116	0.515397	0.475961	0.448106	0.402268	0.402462	0.464533	0.468715
Rod_M__AC243571.2	0.00679299	0.0132627	0.0173333	0.0176035	0.0117136	0.0107067	0.0161343	0.0156066
Rod_M__AC243585.1	6.08581e-05	0	0.000263282	5.61083e-05	0	0	9.67549e-05	5.8429e-05
Rod_M__HNF1B	0.000724915	0.000431629	0.00246117	0.00031032	0.000649103	0.000724206	0.000356368	0.000212235
Rod_M__AC243571.1	3.0876e-05	3.86178e-05	0	0	0	1.77152e-05	0.000116711	0.000128594
Rod_M__TBC1D3K	0.000711189	0	0	0	6.92651e-05	2.62859e-05	5.09258e-05	0
Rod_M__TBC1D3L	0.0452938	0.056242	0.046869	0.0283682	0.0615932	0.0367079	0.0277005	0.0318163
Rod_M__TBC1D3D	0.0258106	0.0713637	0.000423386	0	0.0476933	0.0335866	0.0280249	0.0619132
Rod_M__TBC1D3C	0.000567612	3.0317e-05	0	9.9711e-05	0.00143653	9.71267e-05	0.00328222	4.15709e-05
Rod_M__TBC1D3E	0.000301892	0.000433095	0	0.0016861	0.00112927	0.000385358	0.000889979	0.000505737
Rod_M__TBC1D3	0.00799054	0.00170484	0.00121023	8.89527e-05	0.0109857	0.00372299	0.00459651	0.0113563
Rod_M__MRPL45	0.148772	0.203868	0.20289	0.189219	0.159419	0.178171	0.181475	0.187276
Rod_M__GPR179	0.0205858	0.0187896	0.0150686	0.0135995	0.0102393	0.0179133	0.0156495	0.0187471
Rod_M__SOCS7	0.494651	0.458139	0.475273	0.488229	0.449368	0.489224	0.493926	0.544061
Rod_M__ARHGAP23	0.0341862	0.0221939	0.0247786	0.0342343	0.017783	0.0295447	0.046035	0.0379337
Rod_M__AC244153.1	6.44742e-05	0.000506143	0	0	0	0.000169677	0.000211773	0.000488788
Rod_M__SRCIN1	0.0606146	0.0437645	0.0534245	0.061885	0.0552145	0.0719184	0.069732	0.0831323	5	middle
Rod_M__AC006449.1	0.000454466	0.000279385	0.000579281	0	0	0.000205515	0.000247411	0.0012045
Rod_M__EPOP	0.0090075	0.00817501	0.00870382	0.00874844	0.0122379	0.0183843	0.0110885	0.0150739
Rod_M__AC006449.6	0.154862	0.249376	0.186599	0.150226	0.165645	0.192259	0.173998	0.165428
Rod_M__AC006449.2	0.0234704	0.0468127	0.0398883	0.0210341	0.0385855	0.0408584	0.023576	0.0252934
Rod_M__MLLT6	1.33702	1.28036	1.38798	1.22454	1.37499	1.46654	1.39688	1.46634
Rod_M__AC006449.3	0.0309551	0.0482655	0.0755897	0.0572825	0.0551777	0.0604249	0.0538225	0.0485909
Rod_M__CISD3	0.0781151	0.0987759	0.108578	0.0744967	0.0795196	0.0824836	0.0935871	0.0934746
Rod_M__PCGF2	0.134594	0.126136	0.144246	0.0992941	0.1448	0.149095	0.153294	0.166895
Rod_M__AC006449.5	0.00488702	0.00733292	0.00487852	0.00378836	0.00616508	0.0120123	0.0048516	0.00545446
Rod_M__PSMB3	0.273875	0.371883	0.355041	0.298588	0.309757	0.311797	0.318715	0.316569
Rod_M__PIP4K2B	0.277795	0.284788	0.234094	0.268242	0.282135	0.263507	0.252462	0.259581
Rod_M__CWC25	0.319229	0.384253	0.427666	0.345433	0.302964	0.401438	0.419925	0.443848
Rod_M__C17orf98	0	0	0.00132381	0.000402906	0.00011075	0.000294662	0.000233043	0.000256677
Rod_M__RPL23	0.879872	1.21785	0.93971	0.725679	1.0318	0.839109	0.845454	0.747732
Rod_M__LASP1	0.230748	0.205962	0.197116	0.219685	0.213778	0.227614	0.224516	0.301528	7	middle
Rod_M__AC006441.1	0.0017618	0.00313129	0.00334457	0.00377051	0.00328303	0.00457027	0.0036233	0.00349987
Rod_M__AC006441.3	4.79996e-05	3.17567e-05	0.000169147	7.63375e-05	0.00214988	0.000113353	0.000177425	0.000214543
Rod_M__LINC00672	0.0198753	0.0539116	0.0407957	0.0456877	0.0447996	0.0470599	0.0519885	0.0583802	11	old
Rod_M__FBXO47	0.00218209	0.00316133	0.00854672	0.0039309	0.00400311	0.00563449	0.00554039	0.0079157
Rod_M__AC006441.4	0.000681946	0.000234518	0.00175375	0.000766146	0.000248353	0.00101183	0.00104249	0.00179901
Rod_M__LINC02079	0	4.03543e-05	0	0	7.02544e-05	0	0	2.62277e-05
Rod_M__PLXDC1	0.336863	0.139048	0.175468	0.244588	0.149897	0.255149	0.233415	0.407264
Rod_M__AC091178.2	0.0157328	0.00396418	0.00715082	0.00914682	0.00539688	0.0140091	0.012719	0.0365991	7	middle
Rod_M__ARL5C	0.00620278	0.00278096	0.00798094	0.00376303	0.00198954	0.00514519	0.0051952	0.0100006
Rod_M__AC004408.1	0.000128795	0.000319048	0	7.75427e-05	0	0.000126459	8.57907e-05	0.000337688
Rod_M__CACNB1	0.0225606	0.022654	0.0289141	0.0318691	0.0310039	0.0296277	0.0267606	0.0442822	5	middle
Rod_M__RPL19	1.08769	1.49496	1.28019	0.926674	1.31031	1.14263	1.13316	1.03638
Rod_M__STAC2	0.111658	0.0946182	0.116308	0.155493	0.118523	0.146359	0.178215	0.205924	5	middle
Rod_M__FBXL20	1.53279	1.39107	1.54353	1.60531	1.43185	1.61936	1.54607	1.74139
Rod_M__AC005288.1	0.00200197	0.00371515	0.00486148	0.00286184	0.00247853	0.00401147	0.00385214	0.00568045
Rod_M__MED1	0.267101	0.305112	0.273713	0.280343	0.306878	0.264709	0.269524	0.286197
Rod_M__CDK12	0.78603	0.801389	0.813291	0.888737	0.739762	0.837499	0.886782	0.865172
Rod_M__NEUROD2	0.0045908	0.00455382	0.00860539	0.0134492	0.00749526	0.00943174	0.0147026	0.0207831	5	middle
Rod_M__AC087491.1	7.38606e-05	0.000348883	0.00217317	0.00122715	0.000843145	0.00134472	0.00211096	0.00152899
Rod_M__PPP1R1B	0.00585931	0.00757397	0.00925749	0.00870533	0.00768537	0.0103437	0.0124613	0.0107795
Rod_M__STARD3	0.193344	0.223788	0.188702	0.170389	0.19476	0.223272	0.165141	0.211766
Rod_M__TCAP	0.0163837	0.0175815	0.0135027	0.00669111	0.0149654	0.0145874	0.0126801	0.0140502
Rod_M__PNMT	0.00115022	0.00266101	0.000762269	0.000518653	0.00277351	0.00207041	0.00193885	0.00180565
Rod_M__PGAP3	0.244867	0.253542	0.279792	0.261666	0.254646	0.259894	0.286732	0.312579	7	middle
Rod_M__ERBB2	0.0859607	0.0703283	0.107182	0.111331	0.093432	0.0986619	0.101683	0.109435
Rod_M__MIEN1	0.0588304	0.0981739	0.0930419	0.0735088	0.0825754	0.0755314	0.0820557	0.0816578
Rod_M__GRB7	0.000321596	0.000858446	0.000687081	0.000740357	0.00113746	0.000890846	0.000920132	0.000630039
Rod_M__IKZF3	0.00216343	0.0019688	0.00938822	0.00211589	0.000436202	0.00387284	0.00287793	0.00351683
Rod_M__ZPBP2	0	0	0	0	0	2.67227e-05	2.80002e-05	1.1052e-05
Rod_M__GSDMB	0.0606258	0.07057	0.071748	0.0562096	0.0808594	0.0778124	0.080593	0.0748697
Rod_M__ORMDL3	0.0774548	0.116071	0.0842893	0.0761165	0.0861731	0.0823571	0.0898622	0.0776019
Rod_M__AC090844.2	0.0464215	0.0421283	0.0413762	0.0411339	0.0482685	0.0535304	0.0500352	0.0462202
Rod_M__LRRC3C	0	0	0	0	0	0	1.54748e-05	0
Rod_M__GSDMA	0.00148758	0.00258747	0.00604928	0.00189993	0.0040847	0.00350798	0.00407367	0.00300673
Rod_M__PSMD3	0.248181	0.290265	0.283453	0.29423	0.277001	0.272023	0.300839	0.318824
Rod_M__AC090844.3	0.00038951	8.66239e-05	0.000447837	4.27303e-05	0	0.00026702	9.89315e-05	0.000336737
Rod_M__CSF3	0	0	7.75223e-05	8.75016e-05	0.000131169	0.000172751	0.000205939	0.000109699
Rod_M__MED24	0.352647	0.371003	0.351144	0.411213	0.366171	0.388292	0.396504	0.409177	5	middle
Rod_M__THRA	0.155424	0.205438	0.191772	0.211652	0.180478	0.240335	0.244116	0.298689	7	middle
Rod_M__NR1D1	0.187107	0.209008	0.162639	0.168114	0.182642	0.228305	0.232421	0.229572
Rod_M__MSL1	0.32661	0.306151	0.29656	0.272442	0.323765	0.348245	0.314197	0.28984
Rod_M__CASC3	0.629571	0.634911	0.627959	0.640095	0.616083	0.638445	0.624395	0.672957
Rod_M__RAPGEFL1	0.0904603	0.104843	0.141589	0.114468	0.108389	0.125166	0.138381	0.183199	7	middle
Rod_M__WIPF2	0.510861	0.427278	0.470453	0.499891	0.472741	0.490097	0.463739	0.515682
Rod_M__CDC6	0.00679888	0.0069176	0.00407777	0.00656256	0.00572594	0.00523275	0.00497457	0.00601425
Rod_M__RARA	0.197517	0.213373	0.237542	0.161473	0.22917	0.253307	0.22768	0.256352
Rod_M__AC080112.4	0.0154663	0.0379218	0.0265378	0.021506	0.0211059	0.038668	0.0333577	0.0374705
Rod_M__RARA-AS1	0.0334943	0.0377366	0.0576358	0.0316443	0.0342111	0.0415307	0.045869	0.0342232
Rod_M__GJD3	0.000140749	0.000199116	6.09781e-05	0.00633096	0.00140826	0.000324681	0.000222387	0.000419156
Rod_M__AC080112.1	0	0	0	0	6.79074e-05	2.06431e-05	4.90123e-05	3.1551e-05
Rod_M__TOP2A	0.00188184	0.00187518	0.00355434	0.000974887	0.00152572	0.00139391	0.0046897	0.00276413
Rod_M__IGFBP4	0.00959482	0.0138029	0.0150145	0.0189541	0.0255338	0.0369194	0.0447166	0.0822254	7	middle
Rod_M__TNS4	0.000363558	0.000272007	0.00134482	0.000683061	0.0005711	0.000946696	0.000641689	0.000665505
Rod_M__AC004585.1	7.51229e-05	0.000798948	0.000124219	4.1381e-05	0.000107699	0.000142628	0.000190602	0.000160406
Rod_M__CCR7	0.000185688	0.000104185	0.000454737	0.000557198	0	0.000259405	0.000203184	9.65915e-05
Rod_M__SMARCE1	0.455817	0.531188	0.473282	0.503212	0.48539	0.471964	0.510973	0.50539
Rod_M__AC073508.3	0.0102177	0.0110109	0.0106523	0.0177501	0.0108511	0.0138944	0.0166399	0.012486
Rod_M__KRT222	0.057464	0.0829828	0.0576633	0.0630596	0.059476	0.0846998	0.0858837	0.0849985
Rod_M__KRT24	0.000942265	0.00324496	0.00155584	0.00158198	0.000945928	0.0017092	0.00142218	0.00231705
Rod_M__KRT25	0	0	0	0	0	0.000123812	3.26307e-05	0
Rod_M__KRT26	0	0.000399911	0.000133798	0	0	0.00031175	2.42106e-06	0
Rod_M__KRT27	0.000120127	0.000118934	0.000167567	0.000299787	0.000655651	0.000355248	0.000633226	0.000557997
Rod_M__KRT28	6.81995e-05	0	0	0	0	2.32219e-05	0	2.68589e-05
Rod_M__AC090283.1	0	4.07627e-05	7.48371e-05	6.00184e-05	0	0.00024274	1.01773e-05	8.57326e-05
Rod_M__KRT10	0.39514	0.704706	0.59098	0.334482	0.405595	0.564727	0.383156	0.318911
Rod_M__TMEM99	0.0807968	0.11335	0.0913426	0.0933916	0.0984422	0.0925743	0.0858681	0.0723662
Rod_M__AC004231.3	0.00166972	0.0016548	0.00072969	0.000842759	0.00114748	0.00124303	0.00161512	0.00143631
Rod_M__KRT12	0.000396059	0.000183025	0	0.000208444	0.000529809	0.000687284	0.000432511	0.000406894
Rod_M__KRT20	0.000924274	0.00197981	0.00163033	0.000784462	0.00115496	0.000731986	0.00110277	0.000794576
Rod_M__AC004231.1	0.00431391	0.00706121	0.00562474	0.00522993	0.00863278	0.00479969	0.00501469	0.00401831
Rod_M__KRT23	0.00300842	0.00204345	0.00435922	0.00190234	0.00175474	0.00385562	0.00415117	0.00453569
Rod_M__KRT39	0.000228211	0.000197635	0.000189435	0.00637076	0.000495723	0.000318172	0.000276789	0.000159189
Rod_M__KRT40	0.00102435	0.00126033	0.00144969	0.00180554	0.0119489	0.00250012	0.00351899	0.00369266
Rod_M__KRTAP3-3	0	0	0	0	0	1.64393e-05	0	0
Rod_M__KRTAP3-2	0	0	0	0	0	0	0	0
Rod_M__KRTAP3-1	0	0.000375061	0	0	0	0	1.84155e-05	0
Rod_M__KRTAP1-5	0	0	0	0	0	3.84426e-05	0	4.60107e-05
Rod_M__KRTAP1-4	0	0	0	0	0	0	0	0
Rod_M__KRTAP1-3	0	0	0	0	0	0	0	0
Rod_M__KRTAP1-1	0	0	0	0	0	0	0	0
Rod_M__KRTAP2-1	0	0	0	0	0	0	0	0
Rod_M__KRTAP2-2	0	0	0	0	0	0	0	0
Rod_M__KRTAP2-3	0	0	0	0	0	0	3.07998e-05	0
Rod_M__KRTAP2-4	0	0	0	0	0	0	0	0
Rod_M__KRTAP4-7	0	0	0	0	0	0	0	0
Rod_M__AC100808.1	6.06713e-05	0	0	0	0	4.0633e-06	0	0
Rod_M__KRTAP4-8	0	0	0	0	0	0	0	0
Rod_M__KRTAP4-16	0	0	0	0	0	0	0	0
Rod_M__KRTAP4-9	0	0	0	0	0	0	0	0
Rod_M__KRTAP4-11	0	0	0	0	0	0	0	0
Rod_M__KRTAP4-12	0	0	0	0	0	0	0	0
Rod_M__KRTAP4-6	0	0	0	0	0	0	0	0
Rod_M__KRTAP4-5	0	0	0	0	0	0	0	0
Rod_M__KRTAP4-4	0	0	0	0	0	0	0	0
Rod_M__KRTAP4-3	0	0	0	0	0	0	0	0
Rod_M__KRTAP4-2	0	0	0	0	0	0	0	0
Rod_M__KRTAP4-1	0	0	0	0	0	0	0	0
Rod_M__KRTAP9-1	0	0	0	0	0	0	0	0
Rod_M__KRTAP9-2	0	0	0	0	0	0	0	0
Rod_M__KRTAP9-3	0	0	0	0	0	0	0	0
Rod_M__KRTAP9-8	0	0	0	0	0	0	0	0
Rod_M__KRTAP9-4	0	0	0	0	0	0	0	0
Rod_M__KRTAP9-9	0	0	0	0	0	0	0	0
Rod_M__KRTAP9-6	0	0	0	0	0	7.98484e-05	0	0
Rod_M__KRTAP9-7	0	0	0	0	0	0	0	0
Rod_M__KRTAP29-1	0	0	0	0	0	0	0	0
Rod_M__KRTAP16-1	0	0	0	0	0	0	0	0
Rod_M__KRTAP17-1	0	0	0	0	0	0	0	0
Rod_M__KRT33A	0	0	0	0	0	0	0	0
Rod_M__KRT33B	0	0	0	0	0	1.1198e-05	0	4.99424e-05
Rod_M__KRT34	0	0	0.000115281	0.000103147	0	3.9913e-05	2.8109e-05	0
Rod_M__KRT31	0	0	0	0	0	0	0	0.00016334
Rod_M__AC003958.2	5.67776e-05	0	0	0	0	0.000101298	5.46876e-05	5.49291e-05
Rod_M__KRT37	0	0	8.08419e-05	0	0	0	0	0
Rod_M__KRT38	0	0	0	0	0	0.000142997	0.00228909	0
Rod_M__KRT32	0	6.36762e-05	0	0	0	0	6.81319e-05	2.29932e-05
Rod_M__KRT35	0	0	0	0	0	0	0	0
Rod_M__KRT36	0	0	0	0	0	0	0	0
Rod_M__KRT13	0	0	0	0	0	9.51086e-06	0	0
Rod_M__AC019349.1	0	0	0	0	0	0	0	0
Rod_M__KRT15	0.000139065	0.00123849	0.00115668	0.000293741	0	0.000573878	0.000173407	0.0002196
Rod_M__KRT19	0.000312363	0.000117682	0.00244729	0.000954616	0	0.000576386	0.000709812	0.000399554
Rod_M__LINC00974	0	0	0	0	0	0	0	0
Rod_M__KRT9	0	0	0	0	0.000214126	4.91618e-05	0.000117592	4.24683e-05
Rod_M__KRT14	0	0	0	9.67805e-05	0	0.000774388	0.0026597	0.000239865
Rod_M__KRT16	0	0	0	0	0	0	0	0
Rod_M__KRT17	0.000692189	0.000516447	0.00408826	0.000436349	0.00365683	0.00106104	0.00169347	0.00128529
Rod_M__EIF1	1.39628	2.07725	1.70514	1.5072	1.55124	1.58407	1.60695	1.40928
Rod_M__GAST	0	0.000294416	0.00100337	0.000233764	0	0.000150179	0.000142627	0.000135745
Rod_M__HAP1	0.00515039	0.00717126	0.0106571	0.00418495	0.00258819	0.00962306	0.00660779	0.00847741
Rod_M__JUP	0.0567348	0.0660305	0.0657314	0.100923	0.0668721	0.0929033	0.089004	0.0821892
Rod_M__P3H4	0.0441698	0.0433944	0.0529566	0.0695612	0.0424387	0.0496264	0.0557942	0.0656266
Rod_M__FKBP10	0.00730911	0.00670846	0.0101546	0.00588014	0.00579142	0.00593942	0.0161197	0.00893042
Rod_M__NT5C3B	0.146911	0.228572	0.219189	0.195335	0.183912	0.182675	0.194393	0.191856
Rod_M__KLHL10	0.00285699	0.00796897	0.00780738	0.0137275	0.00739047	0.00459918	0.00688665	0.00562779
Rod_M__AC125257.1	0	0	0	0	0	0	0	0
Rod_M__KLHL11	0.110837	0.122216	0.117078	0.139072	0.117776	0.129657	0.127828	0.140601	5	middle
Rod_M__ACLY	0.216494	0.234981	0.21218	0.192971	0.202	0.214551	0.211955	0.210111
Rod_M__AC125257.2	0	0	0	4.39478e-05	9.47732e-05	5.22474e-05	0.000105106	3.27546e-05
Rod_M__TTC25	0.169497	0.141813	0.169585	0.192288	0.181535	0.193263	0.201508	0.235536	5	middle
Rod_M__CNP	0.161768	0.156968	0.205746	0.140177	0.170116	0.167629	0.180441	0.172771
Rod_M__DNAJC7	0.742104	0.857409	0.846846	0.849634	0.760526	0.81103	0.882618	0.920357
Rod_M__NKIRAS2	0.112856	0.158501	0.131058	0.121778	0.120746	0.130894	0.135206	0.131303
Rod_M__ZNF385C	0.0258297	0.0238168	0.033292	0.0258351	0.0363533	0.0489446	0.0371241	0.0425065	6	middle
Rod_M__C17orf113	0.0331016	0.031035	0.0282083	0.0191096	0.0367909	0.0512625	0.0323355	0.0326179
Rod_M__DHX58	0.00366097	0.00160097	0.00472961	0.00368124	0.00368127	0.00510207	0.00721832	0.00582022
Rod_M__KAT2A	0.0925947	0.0788938	0.0993957	0.0804679	0.115668	0.110575	0.104238	0.115867
Rod_M__HSPB9	0.001269	0.00190582	0.000801238	0.000739546	0.00037952	0.00154848	0.00119104	0.00107949
Rod_M__RAB5C	0.253034	0.322048	0.282557	0.245112	0.277588	0.269446	0.257561	0.271608
Rod_M__AC099811.3	0.00402635	0.00406652	0.00441337	0.00776946	0.00540522	0.004814	0.00737516	0.00350213
Rod_M__KCNH4	0.00472592	0.0100665	0.00927543	0.00354905	0.00830902	0.00683798	0.00758474	0.00628349
Rod_M__HCRT	0.00654996	0.0111876	0.0158486	0.00766272	0.00649351	0.0140094	0.0204905	0.00797789
Rod_M__GHDC	0.0366516	0.0442037	0.0528274	0.0462043	0.0362163	0.0455403	0.0490426	0.0555063
Rod_M__STAT5B	0.663974	0.673794	0.66685	0.681576	0.713984	0.724622	0.738531	0.784297	6	middle
Rod_M__AC099811.4	0.0057006	0.0194151	0.0194567	0.027829	0.0117019	0.0147786	0.015494	0.0123131
Rod_M__AC099811.1	0.00818892	0.00881808	0.00544102	0.00341357	0.0109075	0.0062723	0.00681946	0.00748869
Rod_M__AC099811.5	0.00327866	0.00620446	0.00710338	0.00327269	0.00447366	0.00613985	0.00693198	0.00497403
Rod_M__STAT5A	0.00330657	0.00529167	0.00803847	0.00980451	0.00671215	0.0142352	0.0107115	0.0101782
Rod_M__STAT3	1.59971	1.20492	1.8507	1.68566	1.9256	1.67631	1.7596	1.96036
Rod_M__CAVIN1	0.00331741	0.00568193	0.0148468	0.00682587	0.00758325	0.0119198	0.0129477	0.0141785
Rod_M__ATP6V0A1	2.03273	2.12039	2.05868	2.07447	1.99467	2.04097	2.04234	2.09976
Rod_M__AC107993.1	0.0949313	0.0959365	0.0754002	0.141531	0.0692165	0.0890486	0.0761404	0.0917422
Rod_M__AC067852.3	0.392937	0.263185	0.26556	0.281275	0.323472	0.318421	0.312595	0.36875
Rod_M__NAGLU	0.0579721	0.0669934	0.100258	0.0760008	0.0717969	0.0759972	0.0777806	0.0875749
Rod_M__HSD17B1	0.0412693	0.0607418	0.0545382	0.0552154	0.0414642	0.0528127	0.0573686	0.050285
Rod_M__AC067852.2	0.0171059	0.017461	0.0210501	0.0123776	0.0265322	0.0157207	0.0242689	0.0184336
Rod_M__COASY	0.0913723	0.0900994	0.11964	0.0867604	0.110064	0.101124	0.110231	0.100903
Rod_M__MLX	0.125236	0.190922	0.204532	0.183294	0.156198	0.16738	0.165945	0.197794
Rod_M__PSMC3IP	0.0799733	0.104361	0.101805	0.0507323	0.0785062	0.0928016	0.0851916	0.0850755
Rod_M__AC067852.5	0.113678	0.127934	0.1154	0.114604	0.105384	0.144124	0.119278	0.0897973
Rod_M__RETREG3	0.877626	0.945469	0.96267	0.922874	0.870204	0.958988	0.942966	0.957219
Rod_M__TUBG1	0.0612035	0.097391	0.0814226	0.0636731	0.0644248	0.0760946	0.0821114	0.0708358
Rod_M__TUBG2	0.078396	0.0950486	0.116604	0.10196	0.107642	0.125003	0.126516	0.135871	11	old
Rod_M__PLEKHH3	0.101085	0.102475	0.123929	0.104808	0.11977	0.138918	0.135486	0.146249	11	old
Rod_M__CCR10	0.0173964	0.0197403	0.0288402	0.0225989	0.0327752	0.0376677	0.0366518	0.0327416	6	middle
Rod_M__AC100793.2	0.0595444	0.0568606	0.0868671	0.0517391	0.0714695	0.0539326	0.0683418	0.0536944
Rod_M__CNTNAP1	0.0832397	0.130311	0.156707	0.115764	0.169658	0.160777	0.166102	0.161904	11	old
Rod_M__AC100793.3	0.0940321	0.0964833	0.125365	0.0893141	0.123052	0.116805	0.131577	0.133566	11	old
Rod_M__EZH1	1.9128	2.26483	2.30638	2.10288	2.15468	2.36998	2.33627	2.42996	11	old
Rod_M__AC100793.4	0.000538583	0.00155647	0.00153871	0.000631004	0.000493908	0.00153781	0.000736102	0.000773473
Rod_M__RAMP2-AS1	0.00550909	0.00729157	0.0231967	0.00597523	0.00312073	0.00845509	0.00558519	0.00762968
Rod_M__RAMP2	0.00163692	0.00276901	0.00197212	0.00337076	0.00404773	0.0042158	0.00836053	0.00536457
Rod_M__VPS25	0.114272	0.151512	0.133466	0.132942	0.10879	0.130743	0.138817	0.133653
Rod_M__WNK4	0.0388363	0.033907	0.0120213	0.0329545	0.0250716	0.0229772	0.0185223	0.0174038
Rod_M__COA3	0.119937	0.205271	0.170979	0.119968	0.14252	0.150143	0.144576	0.126284
Rod_M__CNTD1	0.0225607	0.112627	0.0506532	0.0410415	0.0399773	0.0428277	0.0315731	0.0330985
Rod_M__BECN1	0.141573	0.178672	0.175045	0.140724	0.180002	0.164023	0.179396	0.169182
Rod_M__PSME3	0.134069	0.172809	0.137272	0.140666	0.153061	0.128097	0.140901	0.149521
Rod_M__AOC2	0.0109828	0.0101015	0.0123804	0.00553869	0.0126095	0.0112251	0.0109576	0.0107476
Rod_M__AOC3	0.00702588	0.0037023	0.00446146	0.00620514	0.00564447	0.00683485	0.00523571	0.00434329
Rod_M__LINC00671	0.00219241	0.0028881	0.00208935	0.00752146	0.000921057	0.000936511	0.00109815	0.00155614
Rod_M__G6PC	0	0.000394703	0	0	2.44914e-05	0.000132532	0.000187164	0.000257864
Rod_M__AARSD1	0.239536	0.304047	0.290685	0.320467	0.276451	0.28081	0.31259	0.335501
Rod_M__PTGES3L	0.0209506	0.0176579	0.0380597	0.0250706	0.0308517	0.0325611	0.0493898	0.0454041	5	middle
Rod_M__RUNDC1	0.168689	0.22434	0.193856	0.171665	0.191094	0.198278	0.19612	0.200764
Rod_M__RPL27	0.748341	1.14346	0.861997	0.582468	0.748325	0.765009	0.845248	0.623211
Rod_M__IFI35	0.00698663	0.00925369	0.0119114	0.00855875	0.00645481	0.00875335	0.0107886	0.0100562
Rod_M__VAT1	0.00956756	0.0183354	0.0180985	0.0138761	0.0214547	0.0166257	0.0177179	0.0178126
Rod_M__RND2	0.0129461	0.0225593	0.0289787	0.0161895	0.0159069	0.0254805	0.0289957	0.0315899
Rod_M__BRCA1	0.537626	0.53129	0.558995	0.628088	0.594308	0.602021	0.60531	0.662759	5	middle
Rod_M__NBR2	0.134071	0.142171	0.154463	0.161721	0.166015	0.167784	0.161206	0.18328	5	middle
Rod_M__AC060780.1	0.560912	0.544627	0.527322	0.488779	0.517573	0.564787	0.582047	0.540863
Rod_M__NBR1	0.7755	0.761508	0.744146	0.788725	0.743153	0.784602	0.805205	0.832763	7	middle
Rod_M__TMEM106A	0.0796936	0.0654831	0.0919941	0.10508	0.0802452	0.123584	0.113425	0.124986	5	middle
Rod_M__CCDC200	0.194673	0.169549	0.201863	0.186606	0.141085	0.207878	0.161799	0.190202
Rod_M__LINC00910	0.379859	0.592245	0.768738	0.547483	0.327977	0.616821	0.526256	0.586923
Rod_M__ARL4D	1.58543	1.41457	1.49609	0.72667	0.762727	1.06469	1.03411	0.881068	3	young
Rod_M__MIR2117HG	0.00675095	0.000662979	0.000347048	0.00103309	0.00137519	0.000810645	0.000367814	0.000662001
Rod_M__DHX8	0.503479	0.530734	0.555424	0.533694	0.480526	0.527499	0.537724	0.552629
Rod_M__ETV4	0.0527622	0.0798005	0.181543	0.102066	0.0922109	0.130014	0.113248	0.123228
Rod_M__MEOX1	0.00206654	0.000724211	0.0129429	0.000361937	0.00169321	0.00414212	0.00683886	0.00216487
Rod_M__LINC02594	0.00097217	0.000379739	0.000394964	0.000527687	0.0029451	0.000670195	0.000725545	0.000764932
Rod_M__SOST	0	0.00052504	0.000243954	0	0	0.000154697	0.000152677	0.000272525
Rod_M__DUSP3	0.116251	0.16754	0.139938	0.117966	0.165928	0.146749	0.133009	0.130414
Rod_M__CFAP97D1	0.000238852	1.7315e-05	0.00014685	0.000419518	0.000198408	0.000317458	0.000651059	0.000271585
Rod_M__AC003098.1	0	0	0	0	0	2.66905e-05	0	0
Rod_M__MPP3	0.00632289	0.00881326	0.00810476	0.00525361	0.0122193	0.00931192	0.00707536	0.0109286
Rod_M__CD300LG	0.000351661	0.000146593	0.000757375	7.5115e-05	0	8.89083e-05	0.000230551	8.72016e-05
Rod_M__MPP2	0.0481589	0.0395399	0.0414227	0.0464371	0.0450748	0.0498457	0.0591307	0.071291	7	middle
Rod_M__AC007993.3	0	0	0.000943683	0	0.000447799	0.000141059	7.08955e-05	7.17897e-05
Rod_M__FAM215A	0	0	0	0	0	0	0	0
Rod_M__AC007993.2	3.42765e-05	3.08078e-05	0.000243232	0	0	0.000163425	5.77149e-05	7.63593e-05
Rod_M__LINC01976	0.000437696	9.78497e-05	0.000461302	0.00377977	0	0.00057692	0.00170948	0.000408446
Rod_M__PPY	0	0	0	0	0	0	0	0
Rod_M__PYY	0.00815766	0.00641487	0.0110749	0.00346324	0.00891077	0.0180707	0.0174486	0.0124238
Rod_M__NAGS	0.000751926	0.00168343	0.00050734	0.000904428	0.00146436	0.00166291	0.00181573	0.00139462
Rod_M__TMEM101	0.0956612	0.114659	0.10026	0.0838768	0.0959422	0.0913454	0.111284	0.0897751
Rod_M__LSM12	0.557847	0.652463	0.589207	0.530991	0.503559	0.597289	0.627261	0.594643
Rod_M__G6PC3	0.058873	0.0587496	0.0551319	0.0706891	0.0731023	0.0704492	0.074763	0.0633364	12	old
Rod_M__HDAC5	0.63682	0.661854	0.622214	0.616696	0.59984	0.685054	0.640936	0.744082
Rod_M__AC023855.1	0.0213569	0.0411201	0.0306159	0.0308893	0.0349324	0.02555	0.0275432	0.0261077
Rod_M__C17orf53	0.00377268	0.00605579	0.0096108	0.00230229	0.00778449	0.0081378	0.00635265	0.00983007
Rod_M__ASB16	0.0430777	0.0820444	0.0905672	0.076338	0.0498698	0.0807087	0.0628413	0.0976871
Rod_M__ASB16-AS1	0.163393	0.186942	0.182463	0.172921	0.170156	0.196815	0.231448	0.238953	7	middle
Rod_M__TMUB2	0.159212	0.158337	0.180684	0.183236	0.189279	0.160122	0.164569	0.180516
Rod_M__ATXN7L3	0.0784883	0.0905287	0.086448	0.0613551	0.0774951	0.11265	0.10966	0.0995037
Rod_M__AC004596.1	0.0178168	0.0277117	0.0343618	0.0317223	0.02366	0.0254073	0.0271576	0.0297377
Rod_M__UBTF	0.34658	0.426403	0.301166	0.322882	0.312521	0.335887	0.346995	0.318749
Rod_M__AC003102.1	0.0453447	0.0499262	0.0706147	0.0752179	0.0500109	0.0596064	0.0602119	0.0625765
Rod_M__SLC4A1	0.00131444	0.00389377	0.00869081	0.00152145	0.00187824	0.00388571	0.00352813	0.00304589
Rod_M__AC003043.2	6.81445e-05	0.0013183	0.00172074	0.000898233	0.000647916	0.00148151	0.000888225	0.000827008
Rod_M__RUNDC3A-AS1	0.040136	0.0477786	0.0509201	0.0424352	0.056972	0.0542599	0.0543705	0.0689974	7	middle
Rod_M__RUNDC3A	0.142431	0.129594	0.150318	0.155386	0.194709	0.181103	0.175454	0.192047	6	middle
Rod_M__SLC25A39	0.168339	0.248583	0.208287	0.136325	0.196603	0.172351	0.192776	0.195831
Rod_M__AC003043.1	0.000175936	0.00021227	0.00102105	3.22745e-05	0	0.000104494	0.000197182	0.000666507
Rod_M__GRN	0.0674871	0.0685478	0.0902495	0.0896867	0.0818903	0.0835231	0.08948	0.1031	5	middle
Rod_M__FAM171A2	0.0306885	0.0358775	0.0401798	0.067287	0.0347423	0.0421227	0.0431821	0.0592481
Rod_M__ITGA2B	0.146336	0.185523	0.146628	0.119232	0.166338	0.230408	0.187486	0.247953
Rod_M__GPATCH8	2.38941	2.26645	2.32408	2.42275	2.32827	2.42856	2.35433	2.46323
Rod_M__AC103703.1	0.0503266	0.0337149	0.0341204	0.0417031	0.0390612	0.039687	0.042863	0.0456755
Rod_M__FZD2	0.00342885	0.00356079	0.00348572	0.00432986	0.00177686	0.00147752	0.00209542	0.00216679
Rod_M__LINC01180	0	0	0.000141325	0	0	1.15355e-05	2.79478e-05	0
Rod_M__MEIOC	0.0484592	0.107079	0.0905612	0.099214	0.082443	0.0803334	0.0964079	0.0765515
Rod_M__CCDC43	0.178248	0.231914	0.174622	0.16054	0.157526	0.163904	0.194397	0.174385
Rod_M__AC091152.2	0.00551009	0.00612808	0.00307178	0.00343352	0.00328498	0.00474451	0.00492282	0.0044634
Rod_M__DBF4B	0.251839	0.235918	0.333765	0.295629	0.297168	0.319729	0.335446	0.382775	5	middle
Rod_M__ADAM11	0.0380081	0.0314263	0.0376022	0.0356943	0.0477788	0.0446054	0.0432844	0.050126	6	middle
Rod_M__AC005180.2	0.000228409	8.69363e-05	0.000252265	0.000284442	0.000641571	0.000717217	0.000813914	0.000797587
Rod_M__AC005180.1	0	5.1596e-05	0.00034765	0	9.52869e-05	0.000143528	0.000104886	8.87643e-05
Rod_M__GJC1	0.00453873	0.00763578	0.0136458	0.00893846	0.00966888	0.0127876	0.00934177	0.0128086
Rod_M__HIGD1B	0.0189698	0.0380284	0.0380633	0.0330648	0.0306788	0.0347927	0.0268121	0.0358252
Rod_M__EFTUD2	0.355102	0.333041	0.335672	0.359307	0.370301	0.330795	0.346841	0.369487
Rod_M__CCDC103	0.00056963	0.000226226	8.35822e-05	0.000369371	0.000325118	0.000341377	0.000424396	7.83554e-05
Rod_M__FAM187A	0	0	5.2364e-05	0	0	0.000149123	0.000280178	0.000487715
Rod_M__GFAP	0.0578602	0.035476	0.0980737	0.0353352	0.0352323	0.060862	0.1083	0.108465
Rod_M__KIF18B	0.00164158	0.00216225	0.00612642	0.00103456	0.000705809	0.00185782	0.00132929	0.00271787
Rod_M__AC015936.1	0.000110949	3.49548e-05	0.00238404	0.00069819	0.000847087	0.000696645	0.0017971	0.0015321
Rod_M__C1QL1	0.087262	0.117393	0.0939856	0.0979331	0.110684	0.160825	0.165393	0.162786	6	middle
Rod_M__AC015936.2	0	0	0	0	0	0	7.60265e-06	0
Rod_M__DCAKD	0.421596	0.36467	0.467096	0.524834	0.443938	0.481506	0.541835	0.641768	5	middle
Rod_M__NMT1	0.732079	0.848886	0.933807	0.768926	0.732527	0.871755	0.874105	0.976822
Rod_M__PLCD3	0.459881	0.375487	0.532655	0.364651	0.540651	0.493513	0.501973	0.56987
Rod_M__ACBD4	0.195446	0.182168	0.255136	0.214111	0.255833	0.240868	0.283732	0.28849	5	middle
Rod_M__AC142472.1	0.0225811	0.0415297	0.0398156	0.0242717	0.0300853	0.0336607	0.0394376	0.0353947
Rod_M__HEXIM1	0.118674	0.155169	0.162155	0.142804	0.17407	0.153316	0.143746	0.141567
Rod_M__AC138150.1	0.208395	0.195142	0.312527	0.319812	0.271943	0.28697	0.367631	0.355752	5	middle
Rod_M__HEXIM2	0.0588501	0.0878486	0.0793029	0.10487	0.0760664	0.0706205	0.0843214	0.0867679
Rod_M__AC138150.2	7.75386e-05	7.09204e-05	0.000906594	0.000111702	0.000199821	0.000588324	0.000381495	0.000242503
Rod_M__AC008105.3	0.00383851	0.00552471	0.0191224	0.0111666	0.0124801	0.0190352	0.0107828	0.0102038
Rod_M__FMNL1	0.00293333	0.00733007	0.0111782	0.0037691	0.00718305	0.00772713	0.00819122	0.01034
Rod_M__AC008105.1	0.00430308	0.00386415	0.00612219	0.00423906	0.00749973	0.00833361	0.0128639	0.0108076
Rod_M__MAP3K14-AS1	0.0170209	0.0101629	0.0187158	0.0166687	0.0247663	0.0193242	0.020383	0.022163
Rod_M__SPATA32	0.00521232	0.00572349	0.00648906	0.0154519	0.00835692	0.00690674	0.00572152	0.0100622
Rod_M__MAP3K14	0.193399	0.133394	0.171751	0.156597	0.172674	0.162246	0.169521	0.190289
Rod_M__AC003070.2	0	0	0	7.47251e-05	0	1.97476e-05	1.12687e-05	0.000154285
Rod_M__ARHGAP27	0.0391291	0.0311194	0.0405666	0.053451	0.0542089	0.0526593	0.0431629	0.0449804
Rod_M__AC003070.1	0	3.94714e-05	0	0	0	2.00573e-05	2.3678e-05	6.02191e-05
Rod_M__PLEKHM1	0.189357	0.165592	0.201718	0.186388	0.211307	0.185694	0.177466	0.214906
Rod_M__AC091132.2	0.0334667	0.0473107	0.0582505	0.0555155	0.0516989	0.0488498	0.0476735	0.0627199
Rod_M__AC091132.1	0.00438693	0.0044158	0.0115002	0.0157827	0.00191872	0.0119083	0.0100638	0.0105113
Rod_M__AC091132.4	0.0201599	0.0235164	0.0447926	0.0309083	0.0301097	0.0444277	0.0342938	0.0373782
Rod_M__AC126544.2	0.0153851	0.00455274	0.00862433	0.00111986	0.0198942	0.0130348	0.0151225	0.0132422
Rod_M__AC217774.1	0	6.75582e-05	0	0	0	4.82995e-06	5.84075e-05	5.0684e-05
Rod_M__AC217774.2	0	0	0	0	0.00104496	2.16294e-05	4.03793e-05	0
Rod_M__CRHR1	0.0910395	0.083937	0.0421503	0.0427332	0.0401436	0.0453453	0.0528632	0.050043	3	young
Rod_M__MAPT-AS1	0.0409962	0.0614279	0.0552829	0.040219	0.0353413	0.0453432	0.0543957	0.0530109
Rod_M__SPPL2C	0	0	0	0	0.000212629	5.70513e-06	2.7768e-05	1.65356e-05
Rod_M__MAPT	0.34407	0.315985	0.265935	0.24457	0.450521	0.380562	0.349365	0.39832
Rod_M__MAPT-IT1	0.00711768	0.00694537	0.00787068	0.00652063	0.00304376	0.00856391	0.00716557	0.0103422
Rod_M__CR936218.2	0.00140209	0.00143591	0.00214142	0.000369734	0.00533848	0.00206273	0.00216096	0.00217563
Rod_M__STH	0.000702367	0.000503901	0.000350513	3.78059e-05	0.00200982	0.000786166	0.000582574	0.000437969
Rod_M__KANSL1	2.62217	2.24938	2.36488	2.34387	2.51275	2.46197	2.41851	2.64024
Rod_M__CR936218.1	0.00384995	0.00854391	0.0116807	0.00362259	0.00323535	0.0116355	0.00582514	0.00431841
Rod_M__KANSL1-AS1	0.0408897	0.0792407	0.0314105	0.0279157	0.0841164	0.0572416	0.0523374	0.0439698
Rod_M__ARL17B	1.04254	0.441156	0.578701	0.418862	0.902352	0.888962	0.775279	0.886209
Rod_M__LRRC37A	0.172905	0.127562	0.242493	0.233459	0.166176	0.23254	0.196114	0.247248
Rod_M__LRRC37A2	0.747443	0.611274	0.721918	0.802587	0.696468	0.855322	0.796049	1.01518	7	middle
Rod_M__ARL17A	0.722274	0.711941	0.711272	0.871515	0.678761	0.834953	0.781981	1.02064
Rod_M__FAM215B	0.207087	0.392025	0.272192	0.341431	0.226434	0.291527	0.263583	0.385066
Rod_M__NSF	1.73668	1.69219	1.74571	1.72975	1.77523	1.79333	1.80789	1.78847	6	middle
Rod_M__WNT3	0.00355079	0.00881229	0.0146959	0.00447574	0.00564753	0.00769557	0.00679902	0.00898128
Rod_M__WNT9B	0.000743663	0.000195404	0.00105483	0.000143358	0.000102113	0.000520542	0.000455192	0.000382141
Rod_M__LINC01974	0	0.000164009	0.000162192	0	0	3.83188e-05	3.50764e-05	6.20285e-05
Rod_M__AC005670.1	0.0161644	0.022325	0.021095	0.024312	0.0193847	0.0224745	0.0199326	0.0185016
Rod_M__GOSR2	0.616728	0.593229	0.602224	0.560762	0.685709	0.619014	0.652309	0.623684
Rod_M__RPRML	0.000375783	0.000202313	0.000571856	0.000516472	0.000671148	0.00180947	0.000954606	0.00163883
Rod_M__AC005670.3	0.671237	0.623861	0.725242	0.617924	0.690147	0.740728	0.717596	0.726715
Rod_M__CDC27	0.915267	0.819656	0.916563	0.873234	0.923801	0.895192	0.880945	0.929901
Rod_M__AC002558.3	0.119108	0.0845297	0.0828716	0.0940423	0.0886763	0.0925831	0.0992608	0.103639
Rod_M__AC002558.2	0.00921429	0.0223801	0.025357	0.0190644	0.0186586	0.0156768	0.013447	0.0125935	8	old
Rod_M__MYL4	0.0366275	0.136403	0.108416	0.124412	0.0469763	0.0953679	0.133039	0.0845984
Rod_M__ITGB3	0.00264644	0.00694336	0.0081001	0.00270726	0.00147287	0.00630642	0.00572327	0.00416133
Rod_M__AC068234.3	0.000157553	0.000221382	0.000699696	0.00020523	5.46764e-05	0.000539274	0.000195261	0.00056187
Rod_M__AC068234.2	0.0276106	0.0396918	0.053303	0.0485922	0.0399212	0.0476319	0.0621845	0.0565522	11	old
Rod_M__EFCAB13	0.354964	0.611913	0.609798	0.531019	0.546623	0.611995	0.499257	0.497208
Rod_M__AC040934.1	0.176445	0.164154	0.148212	0.132108	0.201865	0.194603	0.177181	0.157701
Rod_M__NPEPPS	1.84494	1.78549	1.86198	1.86537	1.79909	1.89352	1.90333	1.91591
Rod_M__AC025682.1	0.412818	0.521977	0.568381	0.577589	0.435585	0.570655	0.580702	0.56208
Rod_M__KPNB1	0.903718	0.862771	0.906244	0.970909	0.951561	0.901937	0.941842	0.957631
Rod_M__AC015674.1	0.000457431	0.0010375	0.000763439	0.000185496	0.000537307	0.000474646	0.000696931	0.000895851
Rod_M__TBKBP1	0.0531364	0.0551692	0.0572238	0.0349808	0.0771148	0.0675441	0.0584246	0.0674071
Rod_M__TBX21	0.000446755	0.000178904	0.0012312	0.00048305	0.000306873	0.000222891	0.00028833	0.000678116
Rod_M__OSBPL7	0.109272	0.0968459	0.0999851	0.0909713	0.115806	0.102667	0.109194	0.104944
Rod_M__MRPL10	0.143048	0.150715	0.162631	0.160433	0.142613	0.1458	0.172757	0.161962
Rod_M__LRRC46	0.0776945	0.0779503	0.0892552	0.0820707	0.0870075	0.0761251	0.0878856	0.0736426
Rod_M__SCRN2	0.133188	0.132224	0.184805	0.146236	0.168438	0.140566	0.148309	0.152349
Rod_M__SP6	0.000388513	0.000156035	0.000350315	0.000814614	0.00172739	0.000757314	0.00169487	0.00111383
Rod_M__AC018521.3	0.000106383	0	0.000715372	8.20315e-05	0.00034266	0.000177069	0.000421266	0.00025959
Rod_M__AC018521.7	0.00132116	0.000397955	0.00232395	0.00160516	0.0026914	0.00149505	0.00270122	0.00364491
Rod_M__AC018521.5	0.0743772	0.0940661	0.125871	0.109811	0.118184	0.118056	0.150677	0.1317	11	old
Rod_M__SP2	0.196786	0.198458	0.175632	0.18509	0.187488	0.186959	0.179788	0.200205
Rod_M__SP2-AS1	0.233122	0.39047	0.386957	0.363559	0.29394	0.313645	0.309031	0.304792	8	old
Rod_M__AC018521.6	0.000333161	0.000747583	0.000421361	0.00065093	2.648e-05	0.000353371	0.000282162	0.00029077
Rod_M__PNPO	0.0270769	0.0254201	0.0388431	0.0392798	0.0337629	0.0375653	0.0445883	0.0404999	5	middle
Rod_M__AC018521.2	0.00156932	0.00247471	0.00677854	0.00129364	0.000813343	0.00255492	0.00228859	0.00246252
Rod_M__PRR15L	0.000787029	0.00166791	0.00477009	0.00210318	0.00405334	0.00244073	0.00228667	0.00300792
Rod_M__CDK5RAP3	0.387333	0.467984	0.484745	0.482414	0.408257	0.466671	0.437113	0.496743
Rod_M__AC018521.4	0.00236581	0.00284842	0.0100178	0.00124927	0.0039252	0.00465504	0.00283921	0.00281713
Rod_M__COPZ2	0.00412412	0.00332578	0.00801913	0.00692986	0.00604256	0.00670397	0.0139388	0.0101292
Rod_M__AC004477.1	0.0367549	0.0691931	0.0408182	0.0478657	0.0476773	0.0600132	0.0516718	0.0416271
Rod_M__NFE2L1	0.323286	0.396455	0.363026	0.346027	0.387919	0.359859	0.363519	0.375407
Rod_M__AC004477.2	0.000100885	0.00041888	0.000454804	0	0	0.000205544	4.00149e-05	1.37466e-05
Rod_M__AC004477.3	0.00105989	0.00109847	0.00274702	0.00187154	0.0014094	0.00161703	0.0028955	0.00283944
Rod_M__CBX1	0.309323	0.394844	0.342589	0.341288	0.314084	0.344238	0.388295	0.403747
Rod_M__SNX11	0.105431	0.15196	0.122509	0.098393	0.128882	0.111764	0.118896	0.109159
Rod_M__SKAP1	0.00755725	0.0150668	0.0251154	0.0125514	0.0156779	0.0221863	0.0166403	0.0131635
Rod_M__SKAP1-AS1	0.000928072	0.00158296	0.00124386	0.00123563	0.00108028	0.0021903	0.00216923	0.00278154
Rod_M__THRA1/BTR	0.000367986	0.000611359	5.94871e-05	0.00028945	0	0.00030574	0.000283915	2.13615e-05
Rod_M__AC036222.2	0	0	0	0	0	0	0	0
Rod_M__AC036222.1	0.000271268	9.28175e-05	0.000399154	0.000315656	0.000190203	0.000246625	0.000106896	7.71611e-05
Rod_M__HOXB1	0	0	0	0	0	0	0	0
Rod_M__HOXB2	0	0	0	0.000212429	0	0.000191801	2.98914e-05	0.00010075
Rod_M__HOXB-AS1	0	0	0	0.000328021	0	6.45329e-05	3.4549e-05	7.46177e-05
Rod_M__HOXB3	0.000159595	0	0	0.000168442	0.00022628	6.57122e-05	4.23737e-05	4.23786e-05
Rod_M__HOXB-AS3	0	7.93033e-05	0.000352065	0	0	0.000100033	0.000136435	0.000114275
Rod_M__HOXB-AS2	0	0	0	0	0	0	0	0
Rod_M__HOXB4	0	0	0	0.000104416	0	0	0	0
Rod_M__AC103702.1	0	0	0	0	0	0	1.06652e-05	0
Rod_M__HOXB5	0	0	0	0	0	0	0	0
Rod_M__HOXB6	0	0	0	0	0	5.93379e-05	0	3.71266e-05
Rod_M__HOXB7	0	0	0	4.01532e-05	0	8.1648e-05	3.76703e-05	0.000126369
Rod_M__HOXB8	0	0	0	0	0	0	0	0
Rod_M__HOXB9	0	0	0	0	0	0	0	0
Rod_M__HOXB-AS4	0	0	0	0	0	5.00355e-05	0	0
Rod_M__AC103702.2	0.000102903	0	0	8.48075e-05	0	0.000560319	0.000225825	0.000126057
Rod_M__LINC02086	0.000888442	0.000642963	0.00345288	0.0049223	5.76867e-05	0.00131156	0.00488717	0.000534197
Rod_M__PRAC1	0	0	0	0	0	0	0	2.87541e-05
Rod_M__PRAC2	0	0	0	0	0	0	0	0
Rod_M__HOXB13	0	0	0	0	0	0	0	0
Rod_M__AC091179.1	0	0	0	0	0	0	0	0
Rod_M__TTLL6	0.0665647	0.061581	0.0872061	0.0810244	0.0634771	0.0758362	0.0651102	0.0717848
Rod_M__CALCOCO2	1.0132	1.15554	0.974518	0.967596	0.86545	1.03763	0.978464	0.965344
Rod_M__ATP5MC1	0.344456	0.554576	0.452808	0.451723	0.349712	0.441649	0.489448	0.416351
Rod_M__UBE2Z	0.345365	0.353917	0.313415	0.292315	0.35534	0.353831	0.324291	0.327721
Rod_M__SNF8	0.398606	0.493066	0.453187	0.491981	0.418588	0.47392	0.471384	0.458643
Rod_M__AC091133.1	0.0678181	0.132036	0.121825	0.132535	0.0942588	0.109364	0.107568	0.116411
Rod_M__GIP	0.000169073	0.000126424	0.00218415	0.000104412	0.000779198	0.000783576	0.000587557	0.000342042
Rod_M__AC091133.3	0	0	0	0	0	0	0	0
Rod_M__IGF2BP1	0.00157811	0.00200586	0.00372841	0.00708694	0.00181733	0.00206679	0.0017012	0.0024603
Rod_M__AC091133.4	0	0	0.00168367	0	0	0.000177932	8.41564e-05	6.72526e-05
Rod_M__B4GALNT2	0.0026039	0.00298688	0.00397196	0.00594306	0.00284956	0.00418165	0.00282721	0.00322109
Rod_M__GNGT2	0.0599659	0.151165	0.101205	0.112673	0.0908451	0.0977496	0.16053	0.103538
Rod_M__ABI3	0.00765434	0.0108715	0.0241253	0.0152756	0.00670412	0.0201042	0.0178003	0.0125776
Rod_M__PHOSPHO1	0.000730045	0.00129492	0.000948609	0.00135519	0.00277932	0.0035396	0.00294239	0.00371653
Rod_M__AC004797.1	0.260655	0.503724	0.554002	0.465995	0.347256	0.482527	0.49302	0.513512
Rod_M__ZNF652	0.914073	0.872252	0.865721	0.996216	0.850581	0.958059	0.946947	0.96859
Rod_M__AC091180.2	0.00851323	0.00985749	0.013188	0.0103986	0.0100461	0.0119036	0.0251479	0.0157252
Rod_M__AC091180.5	0.007994	0.0111544	0.0170187	0.00944334	0.00845973	0.0162361	0.0118451	0.0115142
Rod_M__AC091180.4	0	3.02377e-05	5.78259e-05	0	0	1.86534e-05	0	1.03854e-05
Rod_M__PHB	0.129776	0.239888	0.202337	0.174779	0.140895	0.183881	0.179079	0.15422
Rod_M__AC091180.3	0.000152231	0.000692576	0.000820358	0	6.77896e-05	0.000144864	0.000191215	5.36932e-05
Rod_M__LINC02075	0	0	0	0	0	0	0	0
Rod_M__NGFR	0.0626065	0.0352464	0.0417997	0.046967	0.0284319	0.0352871	0.0654745	0.0694561
Rod_M__AC006487.1	0.000968436	0.00146771	0.00319569	0.000618996	0.00203134	0.00162534	0.000965631	0.000892028
Rod_M__AC006487.2	0	0.000125144	4.10839e-05	0	0.00023804	0.000169057	4.25749e-05	0.000130339
Rod_M__NXPH3	0.00808779	0.00538819	0.0100219	0.0203084	0.0186246	0.0116154	0.0115782	0.0179466
Rod_M__SPOP	0.989074	0.999412	0.908124	1.00901	0.927322	0.926876	0.950332	0.935073
Rod_M__SLC35B1	0.178132	0.231097	0.228722	0.210271	0.208241	0.216072	0.217041	0.210225
Rod_M__AC015795.1	0.031275	0.0564178	0.0391518	0.0377277	0.052294	0.048344	0.0417428	0.0445164
Rod_M__FAM117A	0.307723	0.321851	0.293437	0.268508	0.330679	0.33814	0.308105	0.328129
Rod_M__KAT7	0.46778	0.461908	0.461818	0.516218	0.533573	0.498276	0.493439	0.507754
Rod_M__AC027801.4	0.0068731	0.0049011	0.00370036	0.00602791	0.00397226	0.0121096	0.00586955	0.00566832
Rod_M__TAC4	0.0778345	0.140887	0.180995	0.144489	0.105585	0.146072	0.146559	0.159636
Rod_M__FLJ45513	0.00491472	0.00466252	0.00340194	0.00201164	0.00353912	0.00312583	0.00470054	0.0047528
Rod_M__AC027801.1	0.0203226	0.00155241	0.00778877	0.00889061	0.00557622	0.0117942	0.017649	0.0110958
Rod_M__AC027801.3	0.00465597	0.000348831	0.00270086	0.000771512	0.000861735	0.00309819	0.00409036	0.00231974
Rod_M__DLX4	7.81404e-05	0	0.000324934	0.00010958	0.00122653	0.000798069	0.000460933	6.3789e-05
Rod_M__DLX3	0.000188041	0	0	0.000285059	0	9.06476e-05	3.65117e-05	8.32757e-05
Rod_M__AC009720.1	0.000450371	0.000562902	0.00161827	0.000468166	9.46637e-05	0.000890883	0.00323478	0.0010005
Rod_M__PICART1	0.0284681	0.0251911	0.0387556	0.0304407	0.037528	0.0392002	0.0406258	0.0428722	5	middle
Rod_M__ITGA3	0.254752	0.18018	0.254516	0.183909	0.271068	0.269263	0.246219	0.28368
Rod_M__AC002401.4	0.000139165	0.000361023	0.000423195	0.000253802	0.000428264	0.000764584	0.000933685	0.000910049
Rod_M__PDK2	0.103231	0.105545	0.119278	0.082289	0.113754	0.0977407	0.097905	0.105709
Rod_M__AC002401.3	0.000103282	3.63715e-05	0	0	0	7.24367e-05	1.48618e-05	4.99599e-05
Rod_M__AC002401.2	0.000384695	0.000965838	0.000548629	0.000404746	0.00244129	0.000784518	0.000428285	0.000772055
Rod_M__SAMD14	0.0198074	0.0384764	0.0295937	0.032613	0.0342701	0.0368398	0.0464331	0.0526792	11	old
Rod_M__PPP1R9B	0.0279668	0.0234116	0.0218421	0.0204949	0.0292926	0.0264388	0.041436	0.0356275	6	middle
Rod_M__AC002401.1	0.00234045	0.00750135	0.00315917	0.0116185	0.00253369	0.0039768	0.00307085	0.00335479
Rod_M__AC015909.2	0.0023591	0.00527898	0.00349306	0.00288384	0.00233234	0.004978	0.00499595	0.00552005
Rod_M__AC015909.3	0.000183946	0.000371258	0.000117701	0	0	0.000134245	0.000276838	0.000253735
Rod_M__SGCA	0.000183133	0.000147208	0.000398958	0.000344113	0.000152371	0.000546693	0.000548565	0.00049368
Rod_M__COL1A1	0.000113467	0.000445529	0.000596154	0.000340423	7.98036e-05	0.000610626	0.00133844	0.00157579
Rod_M__AC015909.1	5.73849e-05	0	0.000476961	0.000278139	0.000130876	0.000130191	9.07008e-05	6.21521e-05
Rod_M__AC015909.4	0	0	0	0	0	0	0	0
Rod_M__TMEM92	0.000364858	0	0.000841606	0.000198384	0.000352867	0.000466415	0.000303235	0.00025417
Rod_M__TMEM92-AS1	0.000978184	0.000683992	0.00311919	0.00433537	0.00551613	0.00252574	0.00269535	0.00289876
Rod_M__XYLT2	0.173127	0.191605	0.204692	0.235498	0.287359	0.217007	0.294024	0.271029	6	middle
Rod_M__MRPL27	0.254211	0.358963	0.301429	0.331291	0.250313	0.296842	0.278543	0.260134
Rod_M__EME1	0.00668726	0.00249631	0.0111652	0.00729687	0.0113142	0.00972372	0.0119032	0.0125804
Rod_M__LRRC59	0.11053	0.130912	0.0987201	0.135075	0.121375	0.0991504	0.0987582	0.09952
Rod_M__AC004707.1	0	0	0	0	0	5.02257e-06	0	0
Rod_M__ACSF2	0.00166177	0.00212835	0.00490458	0.000790283	0.00464249	0.0040692	0.00526545	0.00378606
Rod_M__CHAD	0.000482009	0.000318503	0.000338106	0.000107198	0.0011357	0.000824299	0.000455889	0.000807199
Rod_M__AC021491.4	0	0	0	0.000147195	0	1.30276e-05	5.47021e-05	7.38446e-05
Rod_M__RSAD1	0.104332	0.130654	0.136242	0.0931735	0.103274	0.108944	0.120637	0.12127
Rod_M__AC021491.1	0.00200065	0.00231521	0.00437326	0.00312052	0.00276441	0.00930633	0.00580917	0.00448496
Rod_M__MYCBPAP	0.00190056	0.00154297	0.00422526	0.0027053	0.00231023	0.00303128	0.00270655	0.00307601
Rod_M__AC021491.2	0.000542019	0.00048945	0.00189586	0.000944216	8.39964e-05	0.000820036	0.0010305	0.00107294
Rod_M__EPN3	0.000463141	0.0021801	0.000519591	0.000498974	0	0.00164799	0.00166628	0.00389664
Rod_M__SPATA20	0.00744083	0.0110967	0.0143265	0.014198	0.018423	0.0137448	0.0187582	0.0180091	11	old
Rod_M__CACNA1G-AS1	0.000163473	0.000735692	4.74562e-05	0.000204088	0.000562392	0.000640073	0.000452538	0.000692242
Rod_M__CACNA1G	0.0335714	0.0384086	0.0338458	0.0340878	0.0206233	0.0337522	0.0324237	0.0519259
Rod_M__AC021491.3	0	0	0	0	0	0	0	0
Rod_M__AC004590.1	0.000139476	0.00093466	0.000581819	0.000857932	0.000248417	0.000785364	0.000534998	0.000431768
Rod_M__ABCC3	0.00720075	0.00972185	0.0140173	0.0051469	0.00387533	0.00837134	0.00631682	0.00847336
Rod_M__ANKRD40	0.172987	0.233765	0.207557	0.17347	0.188403	0.190428	0.190265	0.186842
Rod_M__AC005921.2	0.0413721	0.106287	0.129909	0.0844688	0.055671	0.0805953	0.0871204	0.0882002
Rod_M__LUC7L3	2.20248	2.26139	2.44901	2.36373	2.17591	2.41877	2.47298	2.40377
Rod_M__ANKRD40CL	0.00042143	0.000205759	0.00171221	0.000111315	0.000257272	0.000482068	0.000455242	0.000600336
Rod_M__AC005921.4	6.29839e-05	0.00116237	0.00117992	0.000324053	7.67634e-05	0.000354383	0.000250019	0.000826911
Rod_M__WFIKKN2	0.000252144	0	0.000258524	0.000462166	0.00144614	0.000309958	0.000185739	0.000291976
Rod_M__AC091062.1	0	0	0	0	0	0	0	0
Rod_M__TOB1	0.592967	0.634761	0.459712	0.437901	0.454877	0.471937	0.468279	0.432134	4	young
Rod_M__TOB1-AS1	0.146869	0.208406	0.159397	0.16321	0.111	0.19225	0.194818	0.167298
Rod_M__AC005920.4	0	0	0	0	0	0	0	0
Rod_M__AC005920.1	0.17695	0.190535	0.289474	0.322473	0.170155	0.270924	0.308128	0.331177
Rod_M__AC005920.3	0.00200958	0.00195029	0.00325578	0.00238415	0.00309768	0.00353545	0.00317226	0.00217756
Rod_M__SPAG9	1.24461	1.05207	1.14221	1.2927	1.08344	1.20339	1.26578	1.31161
Rod_M__AC005920.2	0.280659	0.432807	0.460028	0.478101	0.282859	0.372582	0.411614	0.407076
Rod_M__NME1	0.81824	1.1141	0.806472	0.851447	0.544959	0.749119	0.831677	0.737754
Rod_M__NME2	0.412597	0.824245	0.607363	0.549403	0.471019	0.612237	0.567798	0.50419
Rod_M__MBTD1	0.955412	0.797427	0.962801	0.864045	0.963417	0.939882	0.935388	0.97373
Rod_M__AC006141.1	0.126496	0.113542	0.0820996	0.121763	0.135124	0.124247	0.10108	0.101124
Rod_M__UTP18	0.338149	0.334906	0.282	0.344274	0.329364	0.300806	0.318332	0.342756
Rod_M__LINC02071	0.00210985	0.009963	0.00100401	0.00118367	0.000552905	0.00291992	0.00064415	0.000825931
Rod_M__AC005823.2	0	0.000154767	0.000151009	0	0	0	0	0
Rod_M__AC005823.1	0	0	0	0	0	0	0	3.04303e-05
Rod_M__LINC02073	0.00452081	0.00540064	0.00446621	0.00308107	0.00121728	0.00462298	0.00463306	0.00460342
Rod_M__CA10	0.436371	0.196739	0.174426	0.343343	0.259922	0.200267	0.211549	0.270594
Rod_M__LINC01982	0.00253799	0.00226893	0.00566225	0.00212769	0.00107814	0.00383205	0.00510913	0.00323245
Rod_M__LINC02089	0.000454365	8.27343e-05	0.000666426	0.000110447	0	0.000150319	0.000181179	5.78346e-05
Rod_M__C17orf112	0	0	0	0	0	0	0	0
Rod_M__AC034268.2	0.019122	0.0162413	0.0369235	0.0198191	0.0135608	0.0228567	0.019336	0.0167125
Rod_M__KIF2B	0	0	0	0	0	0	0	0
Rod_M__AC015943.1	0.00330743	0.00264597	0.000847513	0.00050094	0.00125192	0.0013922	0.00182108	0.0014447
Rod_M__TOM1L1	0.855658	1.27791	1.0032	1.02185	0.887282	1.0244	0.988698	0.95554
Rod_M__COX11	0.689019	0.959355	0.821561	0.775631	0.639562	0.747056	0.718232	0.657844
Rod_M__AC007485.1	0.00107799	0.000212498	0.00144257	0.000128418	0.000470365	0.000657754	0.000553146	0.000524354
Rod_M__STXBP4	1.37955	1.19833	1.24001	1.27604	1.27256	1.22818	1.32238	1.21194
Rod_M__HLF	0.386131	0.349303	0.22649	0.29505	0.286933	0.324583	0.299444	0.312606
Rod_M__AC007638.2	0.00215712	0.00846033	0.00614848	0.00241948	0.00370478	0.0105159	0.0032796	0.00333329
Rod_M__AC007638.1	0.000742402	0.00217441	0.0010695	0.00490116	0.000451655	0.0067278	0.000973461	0.00117314
Rod_M__MMD	0.219411	0.246619	0.171204	0.181624	0.206017	0.189008	0.175499	0.168604
Rod_M__SMIM36	2.89134	2.34564	2.55682	2.95045	2.67575	2.77123	2.85425	2.87404
Rod_M__TMEM100	0.000579113	0.00223126	0.00430902	0.00167606	0.00259417	0.00315864	0.00429072	0.00590297
Rod_M__PCTP	0.155831	0.13071	0.160272	0.132787	0.199859	0.166349	0.204523	0.188952
Rod_M__AC090618.1	0.00366317	0.00836556	0.0161017	0.0153328	0.016058	0.0142401	0.0134639	0.0197042	11	old
Rod_M__ANKFN1	0.0481579	0.0547906	0.0405949	0.0374174	0.0584739	0.0533951	0.0481752	0.0411213
Rod_M__NOG	6.08825e-05	0	0	6.72384e-05	0	0.000243445	0.000371969	0.0002311
Rod_M__C17orf67	0.125363	0.257578	0.124403	0.101873	0.0952909	0.151042	0.147797	0.140861
Rod_M__AC106858.1	0.000501952	0.00192303	0.000740931	0.00017376	0	0.000359595	0.00029587	0.000202521
Rod_M__DGKE	1.65325	1.64629	1.55483	1.68235	1.57339	1.62487	1.69317	1.5702
Rod_M__TRIM25	0.774559	0.794244	0.749412	0.858164	0.689761	0.757622	0.699628	0.678309
Rod_M__AC015912.1	0.000291202	0.000174196	0.000123878	0.000100406	0	7.14012e-05	4.42659e-05	0.000283098
Rod_M__AC015912.3	0.0145708	0.027564	0.0462174	0.0318239	0.0207762	0.0463337	0.0418068	0.0382575
Rod_M__COIL	0.299261	0.44732	0.394248	0.342502	0.359991	0.353466	0.390779	0.355242
Rod_M__AC004584.1	0.0022352	0.00699908	0.00903823	0.0104139	0.00373332	0.00602849	0.00541183	0.00585555
Rod_M__SCPEP1	0.115888	0.112478	0.163413	0.143811	0.165263	0.171966	0.174434	0.193846	5	middle
Rod_M__AC004584.3	0.0036765	0.00361144	0.00736048	0.00486239	0.00465288	0.0059136	0.0045771	0.0078288
Rod_M__AC007114.1	0.0311831	0.0488156	0.0862518	0.0881607	0.0543805	0.083492	0.0975098	0.108412	5	middle
Rod_M__AKAP1	0.827697	0.941529	0.790563	0.756369	0.754946	0.856534	0.789236	0.775128
Rod_M__AC007114.2	0.349312	0.738362	0.702401	0.569938	0.400777	0.64827	0.60167	0.619024
Rod_M__AC003950.1	0.000121358	2.20667e-05	0.000881999	0	5.83389e-05	0.000573196	0.000255111	0.000123568
Rod_M__AC091181.2	0.00552077	0.016622	0.00824129	0.00618778	0.00526555	0.00793631	0.00695055	0.00908502
Rod_M__MSI2	4.37625	4.17694	4.07727	4.13706	4.01832	4.20212	4.15255	4.23496	1	young
Rod_M__AC007431.2	0.0425576	0.0800768	0.0520626	0.0599738	0.0363021	0.0515374	0.0399199	0.0448405
Rod_M__AC007431.1	0.0262412	0.0328277	0.0300358	0.0459421	0.0288116	0.0322535	0.0492066	0.0213415
Rod_M__CCDC182	5.52033e-05	0	0	0	0	0	1.41693e-05	0
Rod_M__AC015845.2	0.0628761	0.0659121	0.0274075	0.0259103	0.0398603	0.0426241	0.0278715	0.0334872
Rod_M__MRPS23	0.347498	0.480927	0.363276	0.341007	0.287951	0.353616	0.366128	0.332608
Rod_M__CUEDC1	1.63329	1.56403	1.52243	1.62698	1.53299	1.62423	1.55524	1.7525
Rod_M__AC015845.1	0.106573	0.16784	0.192984	0.248483	0.121192	0.160082	0.154002	0.150096
Rod_M__AC015813.4	0.0230373	0.0221955	0.0240027	0.0226365	0.0270312	0.0246626	0.0371724	0.0234473
Rod_M__VEZF1	1.11194	1.2384	0.926407	0.971328	0.991972	1.04726	1.02775	0.892145
Rod_M__AC015813.1	0.341108	0.302899	0.307247	0.277773	0.318732	0.301471	0.321138	0.310996
Rod_M__SRSF1	1.09713	1.13366	1.06469	1.0785	1.13165	1.05988	1.12871	1.07627
Rod_M__AC015813.8	0.00020412	0.000492939	0.00362524	0.00147009	0.000235688	0.00127966	0.000973462	0.000347315
Rod_M__AC015813.3	0.000322278	3.8016e-05	0.00115338	0.000178107	0.000492228	0.000224566	0.000422321	0.000468294
Rod_M__DYNLL2	0.327264	0.372275	0.222319	0.217488	0.29779	0.266709	0.253129	0.230034
Rod_M__OR4D1	0.000144102	0.000105551	0.000645116	0.000216564	0.00013948	0.000437125	0.000481486	0.000838559
Rod_M__OR4D2	0	0	0.000154996	0.000250816	0	0.000159478	0.000256245	2.41368e-05
Rod_M__EPX	0.0222494	0.051569	0.0597977	0.0414277	0.0259446	0.0504085	0.0596197	0.0592687
Rod_M__AC005962.1	0.00338312	0.00361674	0.00653489	0.0118337	0.00676432	0.00572993	0.00670009	0.00854531
Rod_M__MKS1	0.13849	0.146783	0.167402	0.195045	0.180627	0.187795	0.182811	0.200503	5	middle
Rod_M__LPO	0.00186446	0.00323057	0.00386505	0.00189166	0.00286905	0.00312144	0.00220948	0.00200339
Rod_M__AC005962.2	0.00253624	0.00476309	0.00450507	0.00767585	0.00427423	0.00495699	0.00697765	0.00463556
Rod_M__AC004687.3	0.000120106	0.000169568	0.0016224	0.000599677	0.000182359	0.000329496	0.000487556	0.000536677
Rod_M__MPO	0.000716344	0.0014165	0.0017532	0.00201953	0.000794337	0.00089461	0.00129371	0.00210822
Rod_M__TSPOAP1	0.498834	0.617394	0.572381	0.537182	0.554512	0.591326	0.551361	0.563064
Rod_M__TSPOAP1-AS1	0.170657	0.229303	0.271767	0.309471	0.269239	0.246397	0.264186	0.276449	8	old
Rod_M__AC004687.1	0.00354816	0.00627068	0.00426609	0.00335596	0.0048538	0.00474325	0.00431773	0.00416637
Rod_M__SUPT4H1	0.100097	0.169907	0.129131	0.114152	0.0945524	0.107534	0.120036	0.111463
Rod_M__RNF43	0.0234421	0.0107858	0.0142749	0.00994548	0.0107488	0.0206831	0.019563	0.0183332
Rod_M__HSF5	0.04893	0.0378124	0.0586738	0.028342	0.031499	0.0398195	0.0424097	0.044074
Rod_M__MTMR4	0.438127	0.496798	0.471855	0.459432	0.495838	0.404322	0.421416	0.425348
Rod_M__SEPTIN4-AS1	0.106999	0.234069	0.211669	0.159779	0.132717	0.163432	0.143377	0.152456
Rod_M__SEPTIN4	1.0702	1.32418	1.23231	1.14132	1.11502	1.15418	1.27175	1.1799
Rod_M__TEX14	0.0737482	0.122257	0.145109	0.102711	0.0809743	0.125542	0.141333	0.163887
Rod_M__AC011195.2	0	0	6.95412e-05	0	0	5.09367e-05	8.12702e-05	2.07662e-05
Rod_M__RAD51C	0.314665	0.38928	0.324592	0.328804	0.285156	0.333923	0.326833	0.334003
Rod_M__AC025521.1	0.00229779	0.00101481	0.000484743	0.00461973	0.000374798	0.00131967	0.00106212	0.00162286
Rod_M__PPM1E	2.41695	2.41715	2.15673	2.23436	1.91814	2.22512	2.12007	2.19867
Rod_M__AC100832.2	0.032657	0.041021	0.0468724	0.0373228	0.0263261	0.0353522	0.0342665	0.0318772
Rod_M__TRIM37	1.2289	1.34017	1.18456	1.33468	1.13568	1.2436	1.17933	1.17401
Rod_M__AC099850.1	0.0961561	0.205836	0.169995	0.183925	0.127099	0.175242	0.154245	0.150659
Rod_M__SKA2	0.670316	0.786326	0.715797	0.697216	0.642932	0.69822	0.724852	0.680815
Rod_M__PRR11	0.0415369	0.034947	0.04681	0.0396702	0.0260953	0.0394773	0.0360838	0.0426917
Rod_M__AC099850.3	4.12694e-05	0.000348733	0.00051756	0.000114505	0.000261835	0.000149629	0.000195096	0.000287797
Rod_M__SMG8	0.0304702	0.0380365	0.0270482	0.0284659	0.0365905	0.03376	0.0269853	0.0293769
Rod_M__GDPD1	0.150879	0.158919	0.188696	0.17878	0.144542	0.207178	0.204181	0.207144	5	middle
Rod_M__YPEL2	2.88099	3.04477	2.79588	2.76472	2.62961	2.84566	2.87654	2.88358
Rod_M__AC091059.1	0.0205724	0.0573747	0.0365509	0.0380883	0.0457945	0.0343248	0.0292815	0.0174357
Rod_M__LINC01476	0.11376	0.559604	0.411039	0.309357	0.171019	0.414671	0.275319	0.330073
Rod_M__DHX40	0.268216	0.270134	0.289313	0.225634	0.371005	0.31479	0.315377	0.322062
Rod_M__AC091271.1	0.116614	0.173909	0.145522	0.144277	0.148702	0.1939	0.167394	0.146111
Rod_M__CLTC	1.17791	1.11731	1.0851	1.09336	1.25722	1.10487	1.10497	1.07086
Rod_M__PTRH2	0.430701	0.665549	0.717843	0.7402	0.634208	0.545531	0.572943	0.51604	8	old
Rod_M__VMP1	0.967305	0.898583	1.00644	1.02546	0.961354	0.952485	1.02572	1.0519
Rod_M__TUBD1	0.195327	0.200806	0.225254	0.2329	0.202975	0.209512	0.226301	0.269908
Rod_M__RPS6KB1	0.636261	0.602585	0.590816	0.62306	0.66183	0.603875	0.614718	0.624865
Rod_M__RNFT1	0.17242	0.207221	0.237608	0.20376	0.190951	0.196784	0.225566	0.225886
Rod_M__RNFT1-DT	0.0119884	0.0144526	0.0160984	0.0149901	0.0259095	0.0186207	0.0340879	0.0257291	6	middle
Rod_M__AC005702.5	0	0	0	0	0	0	0	0
Rod_M__HEATR6	0.25398	0.307207	0.250884	0.240446	0.253582	0.259733	0.237807	0.249547
Rod_M__AC025048.4	0.0601092	0.0519467	0.0649433	0.045627	0.0774372	0.0580605	0.0658307	0.0714648
Rod_M__AC025048.2	0.099732	0.0826713	0.0964821	0.106698	0.11695	0.124458	0.11617	0.116012	6	middle
Rod_M__AC025048.7	0.00020418	0.000117387	0.000866712	0	0.00081764	0.00037446	0.00038082	0.000101214
Rod_M__AC025048.1	0	0	0.000969071	0	0	0.000215523	5.21245e-05	0
Rod_M__CA4	0.00114054	0.00245489	0.00240002	0.000686862	0.000314174	0.000866692	0.000931417	0.00128337
Rod_M__USP32	2.56973	2.16513	2.2802	2.33976	2.30788	2.29614	2.22623	2.30904
Rod_M__C17orf64	0.00126652	0.000966572	0.00489523	0.00111769	0.00125877	0.00210676	0.00174585	0.00118805
Rod_M__APPBP2	0.969928	0.882744	0.865762	0.894722	0.870278	0.924528	0.930628	0.949644	10	old
Rod_M__AC011921.1	0.0467999	0.0507786	0.069486	0.0542657	0.0687296	0.074058	0.0688525	0.0593702
Rod_M__LINC01999	0.000888322	0.00130026	0.00139966	0.000232139	0.00054106	0.00137529	0.00064275	0.00131593
Rod_M__PPM1D	0.762646	0.680979	0.714937	0.80045	0.687444	0.729485	0.730759	0.781499
Rod_M__BCAS3	2.13395	1.80888	2.14546	2.08212	2.02337	2.17284	2.17735	2.31698
Rod_M__AC005884.1	0.0858958	0.120241	0.205084	0.2134	0.116018	0.147736	0.155495	0.180336
Rod_M__AC005884.2	0	0	0.000880256	0	9.1661e-05	1.96848e-05	0.000114684	2.98704e-05
Rod_M__AC005856.1	0.110775	0.202657	0.265542	0.210377	0.15702	0.196294	0.185599	0.175683
Rod_M__AC005746.3	7.08752e-05	4.38927e-05	0	0.000412762	0.000100317	0.000193137	0.00017223	0.000311357
Rod_M__AC005746.2	0.103974	0.171091	0.21079	0.180123	0.147223	0.172772	0.165547	0.179192
Rod_M__AC005746.1	3.53559e-05	0	0.000145922	0	0	0.000202638	0.00012515	0.000190187
Rod_M__TBX2-AS1	0.0255553	0.0770317	0.0573959	0.0446941	0.0501462	0.0683574	0.0634883	0.0632161
Rod_M__TBX2	0.0745293	0.074638	0.0504804	0.0707521	0.048719	0.0726892	0.0870369	0.106166	7	middle
Rod_M__C17orf82	0.00171762	0.00155447	0.00297861	0.00211083	0.00302122	0.00252175	0.00328029	0.00395277
Rod_M__TBX4	0.000124649	0	0.000111575	0.000370086	0	0.000214842	0.00024324	2.65287e-05
Rod_M__AC005901.1	0	0	0	0	0	0	2.99196e-05	0
Rod_M__NACA2	0.00054229	0.000203061	3.81938e-05	0.000350997	0	0.000185744	0.000289845	0.000384633
Rod_M__BRIP1	0.0202643	0.0225071	0.0228614	0.018586	0.010096	0.0220674	0.0232357	0.0167967
Rod_M__INTS2	0.530618	0.429139	0.555041	0.594238	0.525033	0.538128	0.554026	0.588411
Rod_M__MED13	1.60912	1.37459	1.36481	1.42143	1.41058	1.4443	1.45043	1.48486	1	young
Rod_M__AC018628.2	0.113547	0.202075	0.244876	0.208925	0.154982	0.197323	0.186949	0.209133
Rod_M__EFCAB3	0.0137659	0.0115801	0.0151583	0.0116862	0.00561066	0.0121915	0.0179304	0.00906154
Rod_M__METTL2A	0.158199	0.197501	0.187516	0.166721	0.178784	0.173416	0.185554	0.181576
Rod_M__TLK2	1.36463	1.32748	1.35489	1.42838	1.24652	1.32597	1.38831	1.41967
Rod_M__AC008026.3	0.0146429	0.00816194	0.0134346	0.0100997	0.0083219	0.0113541	0.00998446	0.0135758
Rod_M__AC080038.2	0.00338764	0.00527541	0.00239728	0.00150588	0.00344133	0.00358818	0.0026422	0.00302906
Rod_M__AC080038.1	0.000763734	0.00226562	0.000660332	0.00125854	0.000637755	0.000921495	0.00112495	0.00175232
Rod_M__MRC2	0.0172482	0.0196472	0.0290382	0.0170115	0.00988658	0.0164786	0.0154171	0.0148933
Rod_M__AC005821.1	0.000607283	7.91706e-05	0.0019556	0.000312919	9.68487e-05	0.00128437	0.000971657	0.00131824
Rod_M__MARCH10	0.00187529	0.00243639	0.00914531	0.00627689	0.00247095	0.00485007	0.00469717	0.00519395
Rod_M__AC005821.2	0	0	0	0	0	0	3.04448e-05	0
Rod_M__MARCH10-DT	0.000185056	0.000226607	0.00241045	0.000576008	0.000106846	0.000314152	0.000407531	0.000233358
Rod_M__AC005972.3	0.00307564	0.00530956	0.00460391	0.00187402	0.0020459	0.00585479	0.00786217	0.0043072
Rod_M__TANC2	0.54258	0.463682	0.447224	0.423666	0.529603	0.60048	0.474621	0.568843
Rod_M__AC006270.1	0.00504392	0.0201307	0.0201522	0.0141047	0.0144582	0.0162248	0.0103995	0.0141426
Rod_M__AC015923.1	0.079816	0.213146	0.206948	0.174204	0.142709	0.197968	0.1498	0.199592
Rod_M__AC005828.2	0	0.000422591	0	0	8.85646e-05	0.000104093	3.148e-05	2.70303e-05
Rod_M__AC005828.1	0.00546325	0.0124305	0.010848	0.0133587	0.0144546	0.0176458	0.00719456	0.00848528
Rod_M__AC005828.3	0.00793822	0.00744604	0.00692866	0.00421675	0.00443548	0.0109125	0.00755209	0.00823611
Rod_M__AC005828.4	0.000892615	0.00095204	0.0008067	0.000369357	0.000622831	0.000848079	0.000645438	0.000587294
Rod_M__CYB561	0.189982	0.225158	0.233507	0.244004	0.198243	0.234407	0.251324	0.237101
Rod_M__AC005828.5	0.000236698	7.68938e-05	0	0.000458759	0.000571777	0.000314829	0.000318268	0.000205101
Rod_M__ACE	0.00126181	0.00198102	0.0038047	0.00180349	0.004696	0.00350308	0.00939666	0.00338812
Rod_M__KCNH6	0.0280237	0.0301588	0.0374131	0.051271	0.0323855	0.0497748	0.0506785	0.0501441	5	middle
Rod_M__DCAF7	1.05256	1.0709	0.945117	0.962428	0.925364	0.970428	1.01567	1.01743
Rod_M__TACO1	0.119734	0.160462	0.138099	0.154604	0.121289	0.141277	0.134002	0.134314
Rod_M__MAP3K3	0.742067	0.644294	0.684568	0.655857	0.630864	0.73601	0.723648	0.744131
Rod_M__STRADA	0.335973	0.281111	0.381774	0.40283	0.366692	0.388229	0.416423	0.448279	5	middle
Rod_M__LIMD2	0.00663991	0.0063005	0.00614918	0.00498183	0.011775	0.00921112	0.00831764	0.00908225
Rod_M__CCDC47	0.419428	0.563636	0.51822	0.491925	0.544917	0.505805	0.550554	0.524574
Rod_M__DDX42	0.649107	0.609785	0.639081	0.56472	0.697771	0.602529	0.642364	0.61489
Rod_M__FTSJ3	0.0908881	0.12989	0.116022	0.0790885	0.114446	0.0962239	0.0868408	0.0841981
Rod_M__PSMC5	0.278613	0.403596	0.381846	0.288615	0.331622	0.369844	0.368174	0.341777
Rod_M__SMARCD2	0.198466	0.181635	0.253748	0.167468	0.244201	0.229266	0.245255	0.260453
Rod_M__CSH2	0	0	0	0.00013568	0	3.11698e-05	6.20063e-05	3.84237e-05
Rod_M__GH2	0	0	0	0	0	0	0	0
Rod_M__CSH1	0	0	0	0	0	0	0	0
Rod_M__CSHL1	7.34291e-05	0	0.000181148	0	0	7.75234e-05	0	3.05131e-05
Rod_M__GH1	0	0	0	0	0	0	0	0
Rod_M__CD79B	0.000100187	0	0	0.00012161	0	3.4214e-05	0.000172708	2.96288e-05
Rod_M__SCN4A	0.000298072	0.000126348	0.0029095	0	0.00185149	0.000640446	0.000500767	0.000303609
Rod_M__AC127029.2	0	5.15016e-05	0	0	0	0.00011786	8.61766e-05	0.000205672
Rod_M__PRR29-AS1	0.00023476	0.000140922	0.00278942	0.000285734	0.000991615	0.0010301	0.000482649	0.000914698
Rod_M__PRR29	0.000646176	0.000100988	0.00193407	0.000351946	0.00118744	0.0017885	0.000774232	0.00205541
Rod_M__ICAM2	0.000418861	0.000510099	0.00216784	0.000405248	7.02399e-05	0.000715137	0.000521736	0.000620185
Rod_M__ERN1	1.01055	0.612199	1.63	1.11922	1.99808	1.3097	1.28082	1.59139
Rod_M__AC005803.1	0.0346322	0.0248309	0.129849	0.0628011	0.148631	0.0683521	0.0377016	0.055973
Rod_M__SNHG25	0.296452	0.304848	0.489004	0.270588	0.411265	0.534359	0.56502	0.398831
Rod_M__TEX2	1.13586	1.08464	0.976519	1.00096	1.10031	1.06004	1.02504	1.08777
Rod_M__PECAM1	0.00220689	0.00238484	0.0114844	0.0058772	0.00211561	0.00533725	0.00732314	0.0036645
Rod_M__MILR1	0.000356876	0.00101323	0.00747115	0.00530769	0.000153902	0.00150761	0.000745594	0.000847701
Rod_M__POLG2	0.205091	0.268958	0.220176	0.229296	0.216309	0.242822	0.237298	0.224087
Rod_M__DDX5	1.80057	1.82714	1.92821	1.89893	1.76686	1.73921	1.85859	1.73139
Rod_M__CEP95	1.41092	1.37735	1.38019	1.56479	1.47293	1.41927	1.50499	1.44531
Rod_M__SMURF2	1.54091	1.42413	1.58755	1.62254	1.45475	1.56121	1.6467	1.69056
Rod_M__LRRC37A3	0.522948	0.580305	0.514781	0.570417	0.500688	0.612681	0.58402	0.62994
Rod_M__AC103810.2	0.0555716	0.0761894	0.0363716	0.043487	0.0729347	0.0756434	0.0669247	0.10508
Rod_M__AC103810.5	0.00325097	0.00607934	0.0046395	0.00199262	0.00424839	0.00434415	0.00363693	0.00726943
Rod_M__AC037487.1	0.0206306	0.0300204	0.0401113	0.0501485	0.0192152	0.0362602	0.0399033	0.0341584
Rod_M__GNA13	0.41115	0.356132	0.326446	0.442809	0.366564	0.397427	0.369542	0.366631
Rod_M__AC037487.2	0.0063903	0.00886752	0.00855049	0.0120118	0.00571076	0.0138918	0.00873967	0.0101814
Rod_M__RGS9	3.35047	3.57657	3.29883	3.4673	3.20908	3.27225	3.41195	3.27047
Rod_M__LINC02563	0	0	0	0	0	0	0	0
Rod_M__AXIN2	0.0876807	0.0790436	0.0789896	0.0937002	0.0728668	0.0851964	0.0715506	0.0681436
Rod_M__CEP112	3.83367	3.42268	3.70724	3.78264	3.68788	3.6808	3.79334	3.75034
Rod_M__APOH	0.000222	0.000795135	0.00571216	0.00120775	0.000986422	0.00185651	0.00116066	0.000675497
Rod_M__PRKCA	2.53891	2.04659	2.10951	2.38724	2.22902	2.20585	2.11329	2.07334
Rod_M__PRKCA-AS1	0.540446	0.695548	0.886477	0.718467	0.560342	0.605292	0.624167	0.58604
Rod_M__AC006947.1	0	8.91609e-05	0.000151014	0	0	5.03846e-05	3.38064e-05	7.53942e-05
Rod_M__CACNG5	0.0185699	0.0171343	0.0144204	0.0218124	0.0225278	0.020188	0.0167566	0.0182185
Rod_M__CACNG4	0.00933156	0.011643	0.0187345	0.0202959	0.0151652	0.0150681	0.0146401	0.0195356
Rod_M__AC005544.1	0.000111743	0.000124395	0.000148681	0.000602273	0.000679313	0.00018751	0.00023162	0.000281654
Rod_M__AC005544.2	0	0	0	0	0	4.86087e-05	5.2547e-05	0
Rod_M__CACNG1	0.00992623	0.0297043	0.0292731	0.0182582	0.0148021	0.0135073	0.0147138	0.0185626
Rod_M__HELZ	1.93691	1.73731	1.75709	1.73714	1.79464	1.79054	1.7688	1.7613	1	young
Rod_M__AC007448.3	0.0129311	0.0167679	0.0176428	0.0171321	0.017026	0.0182609	0.0114944	0.00880421	9	old
Rod_M__AC007448.5	0.10947	0.0343622	0.0477624	0.050807	0.0918595	0.0961108	0.0974838	0.114216	10	old
Rod_M__AC007448.4	0.00918684	0.012809	0.015059	0.0102152	0.0147295	0.0205254	0.024929	0.0246062	6	middle
Rod_M__PSMD12	0.500507	0.631189	0.580412	0.558708	0.495859	0.514764	0.554694	0.543053
Rod_M__PITPNC1	2.20281	2.02283	1.92104	2.1915	1.94034	1.98248	2.01539	2.15572
Rod_M__AC110921.1	0.00440119	0.00348283	0.00718547	0.00681375	0.0084329	0.00540606	0.00369229	0.006224
Rod_M__AC079331.3	0.00392472	0.00514877	0.00156594	0.00564135	0.00682529	0.0032524	0.00335103	0.00357922
Rod_M__NOL11	0.422691	0.431417	0.433365	0.40577	0.439013	0.382274	0.387103	0.383288	4	young
Rod_M__BPTF	2.19441	2.0215	2.11371	2.17471	2.15182	2.11693	2.18288	2.26839
Rod_M__AC134407.1	0.00332326	0.00719688	0.00773687	0.00679728	0.00524526	0.00604579	0.00678102	0.00920544
Rod_M__C17orf58	0.0627261	0.0838426	0.0792946	0.0717854	0.0732264	0.0729408	0.0840862	0.0733251
Rod_M__KPNA2	0.121433	0.148342	0.140033	0.106328	0.0991713	0.11548	0.115505	0.095293
Rod_M__AC145343.1	0.0082243	0.00730424	0.0096959	0.00844379	0.00845237	0.0150352	0.0114777	0.0102329
Rod_M__AC005332.6	0.176682	0.160472	0.117553	0.113255	0.167817	0.144788	0.147753	0.129394
Rod_M__AC005332.3	0.0625485	0.0680891	0.110207	0.0520704	0.0726163	0.0720036	0.0774499	0.0644972
Rod_M__AC005332.5	0.058857	0.0452098	0.0612528	0.0277443	0.0532949	0.0519432	0.0495421	0.0471347
Rod_M__AC005332.7	0.0275631	0.0213095	0.0216971	0.0291792	0.0255039	0.0244389	0.0210566	0.0235822
Rod_M__AC005332.2	0.0200142	0.0186189	0.0143295	0.0191645	0.0203158	0.0173257	0.0162219	0.0136271
Rod_M__AC005332.4	0.0475484	0.0629026	0.0494735	0.0534222	0.0506834	0.0673734	0.0564625	0.0499897
Rod_M__AC005332.1	0.00717578	0.014698	0.0179525	0.0108776	0.014408	0.0126731	0.0157255	0.013355
Rod_M__AMZ2	0.133483	0.154997	0.160796	0.104257	0.146725	0.132365	0.148365	0.136465
Rod_M__ARSG	0.974218	1.03266	1.09191	1.25644	1.01548	1.13275	1.24637	1.29211	5	middle
Rod_M__SLC16A6	0.487054	0.555399	0.391034	0.552749	0.539622	0.50233	0.532458	0.476639
Rod_M__AC007780.1	0.242475	0.204465	0.275075	0.323378	0.269768	0.288708	0.328046	0.344165	5	middle
Rod_M__WIPI1	0.211555	0.308587	0.406887	0.390812	0.270663	0.402132	0.411553	0.464052	11	old
Rod_M__PRKAR1A	0.563334	0.563011	0.502385	0.50729	0.546624	0.522597	0.519932	0.560103
Rod_M__FAM20A	0.0483764	0.140914	0.11724	0.0960793	0.0782546	0.11702	0.109488	0.137118
Rod_M__AC079210.1	0.0139915	0.015198	0.0135165	0.00944126	0.0120576	0.0175036	0.0179856	0.023571	7	middle
Rod_M__LINC01482	0.0234247	0.0154409	0.0210424	0.0109237	0.0149508	0.0162076	0.011674	0.0162318
Rod_M__AC011591.1	0	0	7.69925e-05	0	0	0.000104223	5.45298e-05	0.000286097
Rod_M__ABCA8	0.0367866	0.0200894	0.0251859	0.0419007	0.0333063	0.0185247	0.0210419	0.0247873
Rod_M__ABCA9-AS1	0.089779	0.134757	0.172786	0.209836	0.132074	0.129939	0.138557	0.119566
Rod_M__ABCA9	0.281931	0.197304	0.198952	0.316668	0.2759	0.208494	0.245991	0.224867
Rod_M__ABCA6	0.304769	0.205941	0.285192	0.336647	0.291125	0.24671	0.305813	0.27895
Rod_M__ABCA10	0.80996	0.58667	0.668762	0.772306	0.81117	0.669834	0.8031	0.713299
Rod_M__AC005495.2	0.00699531	0.00667129	0.010002	0.0166448	0.00938546	0.0196876	0.0123971	0.00776499
Rod_M__ABCA5	1.91633	1.72882	1.9304	1.96007	1.95044	1.84834	1.9719	1.89129
Rod_M__MAP2K6	0.333178	0.272999	0.316059	0.315816	0.293858	0.361404	0.380394	0.358346
Rod_M__AC002546.1	0.0166913	0.0214605	0.0349884	0.0404821	0.0223189	0.0351118	0.0331893	0.0248363
Rod_M__LINC01483	0.0169633	0.0109418	0.0284766	0.00891795	0.00839982	0.0147918	0.0198212	0.012655
Rod_M__LINC01497	0.0003472	7.68007e-05	0.000265455	0.000474961	0	0.000364081	0.000486573	0.000123071
Rod_M__AC005208.1	0.00449806	0.00312925	0.00764866	0.00359899	0.00295717	0.00618021	0.00419645	0.00672531
Rod_M__LINC01028	0	0	0	0	0	0	0	0
Rod_M__KCNJ16	0.0012068	0.00159993	0.00136343	0.000646655	0.000834064	0.0010605	0.00131537	0.00223942
Rod_M__KCNJ2-AS1	0.00169586	0.00154487	0.00118988	0.0023204	0.00125518	0.00174467	0.00275955	0.00237669
Rod_M__KCNJ2	0.05584	0.0446877	0.0472322	0.0826929	0.0437516	0.0426865	0.0438223	0.0599456
Rod_M__AC011990.1	0.00701394	0.0117996	0.00877803	0.0127014	0.0086048	0.00647983	0.00624345	0.00867774
Rod_M__AC007423.1	0	0.000935935	0.000364343	6.95479e-05	0	0.000387666	0.000237761	0.000542571
Rod_M__CASC17	0.00375847	0.00282074	0.00249059	0.00101907	0.000877298	0.00203705	0.00155473	0.00299867
Rod_M__AC118653.1	0	0	0	0	0	0	0	0
Rod_M__AC007432.1	0.00276539	0.00150421	0.000446319	0.000260561	0.000135186	0.000668933	0.000782979	0.00163436
Rod_M__AC005144.1	0.000167476	0.000738777	0.000704927	0.000724282	0	0.000601934	0.000412118	0.000702303
Rod_M__ROCR	0.000527659	0.000658354	0.000876617	0.000678247	0.000919696	0.000195703	0.000577209	0.000495739
Rod_M__LINC01152	0.00244282	0.00229191	0.00174231	0.00242272	0.00189789	0.00235672	0.00341167	0.00336015
Rod_M__SOX9-AS1	0.0124316	0.0130791	0.06018	0.0127019	0.0133326	0.0223637	0.0285972	0.0163948
Rod_M__LINC02097	0.000477842	0.00105817	0.000673648	0.000468618	6.91252e-05	0.000405016	0.000567916	0.00044824
Rod_M__SOX9	0.0713665	0.04474	0.0415053	0.0563219	0.0543973	0.0500788	0.0574067	0.052799
Rod_M__LINC00511	0.038234	0.0320569	0.0510086	0.0275144	0.0202162	0.0356944	0.0304699	0.0344464
Rod_M__LINC02003	0.000588795	0.00075326	0.000192198	0.0032472	0.000118901	0.000375342	0.000577767	0.000793815
Rod_M__AC007639.1	0	9.28175e-05	0	0	0	1.53449e-05	1.00014e-05	3.95391e-05
Rod_M__AC080037.2	0	0	0	0	0	2.61999e-05	6.05364e-05	0.000138037
Rod_M__SLC39A11	0.4169	0.257747	0.396697	0.472469	0.305958	0.398211	0.352514	0.404807
Rod_M__AC011120.1	0	0.000566832	0.000269675	0	6.06129e-05	0.000187984	0.000169674	0.000263873
Rod_M__SSTR2	0.0200457	0.0176675	0.0374872	0.043366	0.0166118	0.0328028	0.0371194	0.0510145
Rod_M__COG1	0.28546	0.335838	0.351489	0.405129	0.318945	0.348846	0.353715	0.376416
Rod_M__AC097641.2	0.00134077	0.00303911	0.00371544	0.000962514	0.00273937	0.0030188	0.00185369	0.000999661
Rod_M__FAM104A	0.294245	0.394081	0.384852	0.355109	0.302045	0.341492	0.351766	0.338705
Rod_M__C17orf80	0.310361	0.395402	0.35018	0.353741	0.348933	0.329731	0.365758	0.340398
Rod_M__AC087301.1	0.000751873	0.00174555	0.00399479	0.00145077	0.000281232	0.000694902	0.00117126	0.0010149
Rod_M__CPSF4L	0.0036757	0.00422355	0.0037449	0.00422156	0.00595504	0.00472764	0.00572507	0.00566305
Rod_M__CDC42EP4	0.128832	0.0973505	0.131014	0.131856	0.11311	0.140734	0.158229	0.180825	7	middle
Rod_M__SDK2	0.0211357	0.0137229	0.0478072	0.022607	0.0166019	0.0212203	0.0171149	0.0259745
Rod_M__AC124804.1	0	0.00022059	7.51044e-05	0	0	0.00351747	1.81393e-05	0
Rod_M__AC032019.1	0	6.21901e-05	0	0	0	0	0	3.05759e-05
Rod_M__AC032019.2	0	0	0	0	0	0	0	0
Rod_M__AC125421.1	0.000369046	0.000235519	2.68966e-05	0.000134622	0	0.000249669	0.00012252	0.000218241
Rod_M__LINC00469	0.00022072	0.000445682	0.00210596	0.000329574	5.48173e-05	0.000722205	0.000962029	0.000632597
Rod_M__LINC02092	0.000131464	0.000339453	0.000637365	0.000329058	0	0.000182863	0.000136369	0.000147229
Rod_M__AC125421.2	0	0	0	0	0	0	9.51168e-06	0
Rod_M__AC137735.1	0.000113993	0.00024516	0.0004672	0.00410726	0	0.00018414	0.000213251	0.000194497
Rod_M__AC137735.3	0.000156712	2.58009e-05	0.000253696	0.00101401	0.000178761	0.000744195	0.00116807	0.000465591
Rod_M__AC137735.2	0.00060806	0.000104219	0.00111697	0.000231482	0.000119555	0.000642353	0.000805923	0.00108806
Rod_M__LINC02074	0.000550474	0.00015105	0.00196118	0.000266241	0	0.00171024	0.000870383	0.00116695
Rod_M__RPL38	0.808917	1.30804	0.904593	0.582747	0.904373	0.871389	0.950743	0.760404
Rod_M__AC100786.1	0.00697415	0.0168203	0.0111165	0.0101442	0.00468618	0.0105505	0.0151875	0.0100328
Rod_M__TTYH2	0.219721	0.161818	0.188624	0.238051	0.172128	0.24873	0.233489	0.2526
Rod_M__AC100786.2	0.00164863	0.00162989	0.00150855	0.00138581	0.0029051	0.00225636	0.00200572	0.002022
Rod_M__DNAI2	0.00204947	0.00283555	0.00363865	0.00511687	0.000281846	0.00226217	0.00268765	0.00358987
Rod_M__AC103809.1	0.00011304	6.97539e-05	0.000442092	0	0	2.44219e-05	0	0
Rod_M__KIF19	0.00059809	0.000180599	0.00225342	0.00069088	0.000272905	0.000807954	0.000765232	0.000899572
Rod_M__BTBD17	0.00134772	0.000999876	0.000536872	0.00214548	0.00141309	0.00146102	0.00154112	0.000953398
Rod_M__GPR142	0	0	0	0	0	1.46948e-05	0	0
Rod_M__GPRC5C	0.00257568	0.00327798	0.00443694	0.00578307	0.00549018	0.00419622	0.00524917	0.00714214
Rod_M__CD300A	0.000734186	0.000577487	0.00272366	0.000519358	5.68109e-05	0.00123575	0.000518294	0.000832749
Rod_M__CD300LB	8.58771e-05	0	0.000192862	9.30872e-05	0	1.29491e-05	3.56226e-05	0
Rod_M__CD300C	0	0	0	0.000157629	0	2.51749e-05	1.73307e-05	4.12873e-05
Rod_M__CD300LD	0	0.000106517	0	0	0	1.85866e-05	5.2179e-05	9.79852e-05
Rod_M__C17orf77	0	0.000309746	0.000916383	0.000139029	0	0.000238594	0.000111148	0.000242847
Rod_M__AC064805.1	5.88639e-05	0.000162765	4.43909e-05	3.50253e-05	0	0.000200735	0.000259713	0.00027435
Rod_M__CD300E	0.000775913	0.00058419	0.00214293	0.00442158	0.00211986	0.0027949	0.00126934	0.00155773
Rod_M__AC064805.2	0.00204243	0.0066622	0.00778265	0.0135699	0.00539557	0.0138792	0.0111376	0.012311
Rod_M__RAB37	0.0105233	0.0239747	0.0373262	0.0459271	0.0338287	0.0406968	0.044165	0.0327601	12	old
Rod_M__CD300LF	0.000949081	0.000874057	0.00233244	0.000884093	0.000685233	0.00208077	0.000842471	0.0015083
Rod_M__AC016888.1	0	6.63493e-05	0.000316917	0.000228484	0.00168384	0.000184778	0.000339505	0.000543714
Rod_M__SLC9A3R1	0.0355917	0.029977	0.035032	0.028681	0.0420321	0.0381938	0.0386292	0.0367561
Rod_M__NAT9	0.271574	0.392309	0.445068	0.353178	0.342318	0.386954	0.373708	0.390497
Rod_M__TMEM104	0.105083	0.102406	0.087979	0.0950533	0.0984907	0.0880949	0.0942752	0.095861
Rod_M__GRIN2C	0.00948602	0.02099	0.0201215	0.0300258	0.0189535	0.0180372	0.0218476	0.023368
Rod_M__FDXR	0.0251656	0.0199749	0.0308181	0.0252735	0.0179053	0.0325252	0.0269406	0.0267613
Rod_M__FADS6	0.00111585	0.00537497	0.00823191	0.00898079	0.00344056	0.00588172	0.0028318	0.00580529
Rod_M__USH1G	0.000689827	0.000113296	0.000760787	0.000510426	0.00117617	0.00109955	0.000853233	0.00121275
Rod_M__OTOP2	0	4.48009e-05	0.000862708	7.70882e-05	0.000700776	0.000297952	0.000184322	0.000168919
Rod_M__OTOP3	0.000605503	0.00112878	0.00211935	0.000171435	0.000806697	0.000944666	0.000461239	0.000907418
Rod_M__HID1	0.0530301	0.0461158	0.0868931	0.0812148	0.0891891	0.0697148	0.0781395	0.0830752
Rod_M__HID1-AS1	0.00014165	0.000328133	0.00126529	0.000155077	7.55877e-05	0.000654931	0.000630518	0.0004193
Rod_M__CDR2L	0.0145302	0.018152	0.026636	0.0237356	0.0191563	0.0228666	0.0291844	0.0295592	11	old
Rod_M__MRPL58	0.128929	0.214722	0.155668	0.13286	0.119803	0.132426	0.155615	0.132853
Rod_M__KCTD2	0.239934	0.381226	0.310665	0.348162	0.353113	0.33712	0.367085	0.358393
Rod_M__ATP5PD	0.46256	0.71082	0.571074	0.47425	0.525112	0.545497	0.59744	0.51262
Rod_M__SLC16A5	0.00116829	0.000461787	0.00400778	0.000387227	0.000744377	0.000977359	0.000933631	0.000849799
Rod_M__ARMC7	0.0364149	0.0375196	0.0423506	0.0495301	0.0499197	0.0415666	0.0357923	0.0429394
Rod_M__NT5C	0.414241	0.563655	0.748646	0.566366	0.502845	0.546936	0.568991	0.542183
Rod_M__JPT1	0.0955314	0.147285	0.164681	0.120732	0.153349	0.150905	0.204482	0.187046	11	old
Rod_M__AC022211.3	0	0.000143444	0.000833515	0	3.76281e-05	0.000341693	0.000100399	0.000141753
Rod_M__AC022211.1	7.38732e-05	0.000428415	0.000758252	8.07044e-05	0.000944354	0.000720194	0.0004476	0.0007852
Rod_M__SUMO2	0.626901	1.00191	0.816606	0.685624	0.622145	0.748047	0.778748	0.71193
Rod_M__NUP85	0.270574	0.251999	0.283655	0.29941	0.335708	0.287172	0.282238	0.332857
Rod_M__GGA3	0.418718	0.474276	0.385886	0.388327	0.502103	0.459253	0.412555	0.444208
Rod_M__MRPS7	0.314044	0.483247	0.403603	0.337884	0.301886	0.360593	0.396612	0.317953
Rod_M__MIF4GD	0.0435284	0.0657199	0.0867209	0.0709436	0.0546449	0.079115	0.101388	0.0974445	11	old
Rod_M__AC022211.2	0.00972732	0.0131523	0.0160754	0.00791362	0.00666266	0.0102978	0.0151163	0.0113608
Rod_M__SLC25A19	0.0320654	0.0445336	0.0343646	0.0362924	0.0274596	0.0501334	0.0327645	0.0350716
Rod_M__GRB2	0.721281	0.743608	0.785758	0.752053	0.744514	0.775423	0.803729	0.923606	7	middle
Rod_M__AC011933.4	0.228071	0.463638	0.548447	0.414522	0.346408	0.412383	0.421949	0.486723
Rod_M__AC011933.2	0.0182086	0.0173921	0.0169447	0.0185335	0.0208305	0.0201024	0.0140878	0.0151042
Rod_M__AC011933.3	0.00375119	0.00421555	0.00478752	0.00519121	0.00483799	0.00783006	0.00735399	0.00833922
Rod_M__TMEM94	0.656105	0.68445	0.753766	0.767698	0.691761	0.751259	0.731015	0.7936	5	middle
Rod_M__CASKIN2	0.0601261	0.0707558	0.0867008	0.0525166	0.087047	0.0726905	0.0752936	0.0732598
Rod_M__TSEN54	0.11505	0.188195	0.190439	0.152528	0.129909	0.164339	0.161782	0.183976
Rod_M__LLGL2	1.41952	1.62149	1.55799	1.39773	1.39724	1.5633	1.44564	1.62605
Rod_M__MYO15B	0.428436	0.291219	0.429071	0.430928	0.534086	0.508672	0.491242	0.62368	5	middle
Rod_M__RECQL5	0.170997	0.165586	0.161509	0.176511	0.191662	0.194006	0.165284	0.192527
Rod_M__SMIM5	0.0238478	0.0155882	0.0160845	0.0165602	0.0331943	0.0197084	0.0174056	0.0246516
Rod_M__SMIM6	5.53546e-05	0.000797853	0.000475391	0.000320826	0.000414313	0.000792171	0.000812932	0.000440063
Rod_M__SAP30BP	0.280858	0.335281	0.282284	0.269074	0.294146	0.291571	0.30455	0.335798
Rod_M__AC087749.2	0.000597487	0.000601972	0.000423517	0.00023386	0.000946235	0.000732145	0.000469322	0.000731269
Rod_M__AC087749.1	0.00219153	0.00311934	0.00190685	0.00173183	0.00354516	0.00333721	0.00349743	0.00133884
Rod_M__ITGB4	0.0167514	0.0124734	0.0300902	0.0194113	0.0219207	0.0235201	0.0212843	0.0263641
Rod_M__GALK1	0.0249107	0.0270792	0.0484853	0.0373761	0.0460154	0.0577233	0.0615444	0.0587415	11	old
Rod_M__H3F3B	2.11117	2.63233	2.20986	2.18878	2.07126	2.04011	2.33519	2.04536
Rod_M__UNK	0.664912	0.623224	0.646943	0.659203	0.688774	0.713806	0.712593	0.805033	7	middle
Rod_M__AC087289.1	0.00065816	0.00111823	0.000351099	0.000282803	0.000294202	0.000802486	0.000782793	0.000439179
Rod_M__UNC13D	0.282792	0.183797	0.33534	0.179643	0.580382	0.423329	0.338237	0.525757
Rod_M__WBP2	0.789468	0.716167	1.00273	0.723431	1.09126	0.904559	0.971809	1.07034
Rod_M__TRIM47	0.00248479	0.00363533	0.00199385	0.00217946	0.00264617	0.00345514	0.00425843	0.00688177
Rod_M__AC087289.5	0	9.10467e-05	0.000119618	8.24073e-05	0	9.51422e-05	0.00021467	0.000314359
Rod_M__TRIM65	0.161055	0.211935	0.195611	0.140743	0.17963	0.192657	0.193591	0.206439
Rod_M__AC087289.2	0.00318896	0.004741	0.00764583	0.00562821	0.0032942	0.00631881	0.0107676	0.00772889
Rod_M__MRPL38	0.155138	0.220557	0.186816	0.19051	0.183783	0.203511	0.186346	0.191386
Rod_M__FBF1	0.170884	0.200762	0.290309	0.215413	0.209459	0.257586	0.255379	0.24914
Rod_M__ACOX1	0.45594	0.482895	0.562687	0.510267	0.479748	0.502635	0.544887	0.544859
Rod_M__AC087289.4	0.000194597	0.000680079	0.0014102	0.00041354	0	0.000963986	0.00042791	0.000531225
Rod_M__TEN1	0.0313141	0.0376249	0.0410098	0.0242868	0.0257393	0.0441641	0.0402905	0.0388131
Rod_M__CDK3	0.04673	0.043962	0.038817	0.0304624	0.0568765	0.0484765	0.0395062	0.0428558
Rod_M__EVPL	0.00151322	0.00491692	0.00355583	0.00186385	0.00404106	0.00309935	0.0118319	0.00312336
Rod_M__SRP68	0.250735	0.276018	0.237905	0.260336	0.273386	0.256565	0.253774	0.255147
Rod_M__ZACN	0.00254312	0.00763565	0.00714387	0.0031826	0.00367881	0.00513075	0.00388046	0.00350004
Rod_M__GALR2	0.000162142	7.79096e-05	0	0	0.000667996	0.000202767	0.000319623	5.78315e-05
Rod_M__EXOC7	0.460506	0.458777	0.601757	0.515211	0.590289	0.563194	0.540097	0.611082
Rod_M__FOXJ1	0.00485176	0.00785854	0.00576231	0.00424321	0.00446368	0.00659764	0.00787732	0.00754309
Rod_M__RNF157-AS1	0.0494823	0.072396	0.110277	0.104623	0.0765641	0.103149	0.0987526	0.0976983
Rod_M__RNF157	0.918637	0.857154	0.914395	0.972379	0.97831	0.972755	0.983901	1.04957	5	middle
Rod_M__UBALD2	0.130804	0.160601	0.175471	0.138434	0.130996	0.143388	0.140042	0.142034
Rod_M__QRICH2	0.115636	0.140523	0.112219	0.121057	0.0808331	0.127465	0.100579	0.119787
Rod_M__PRPSAP1	0.32026	0.40117	0.380369	0.328612	0.332698	0.380995	0.344253	0.41004
Rod_M__SPHK1	0.00889615	0.0163815	0.0258896	0.0237328	0.026483	0.0200352	0.0273964	0.0269728	11	old
Rod_M__UBE2O	0.575804	0.530948	0.501941	0.582018	0.566786	0.611395	0.569334	0.629124
Rod_M__AANAT	0.0995449	0.142333	0.0958724	0.169007	0.128053	0.119261	0.161355	0.169232
Rod_M__RHBDF2	0.00408027	0.00463867	0.00946712	0.00364286	0.00193982	0.00577875	0.00504455	0.00878672
Rod_M__CYGB	0.0473161	0.0902906	0.0803111	0.101891	0.140835	0.131901	0.123205	0.113934	12	old
Rod_M__PRCD	1.94172	2.16374	2.08166	1.77674	2.16544	2.15475	2.1631	1.93329
Rod_M__AC015802.4	0.0679941	0.104059	0.124635	0.129288	0.111449	0.153627	0.148252	0.131661	11	old
Rod_M__AC015802.3	0.138236	0.146817	0.134763	0.109647	0.159157	0.155385	0.141982	0.149833
Rod_M__AC015802.5	0.197139	0.166692	0.133349	0.142407	0.216138	0.142088	0.137177	0.122781
Rod_M__SNHG16	0.62253	0.910845	0.785425	0.609744	0.695924	0.794593	0.837715	0.751919
Rod_M__AC015802.6	0.29896	0.397244	0.395348	0.310779	0.341617	0.38468	0.42584	0.36556
Rod_M__ST6GALNAC2	0.941243	1.04123	1.27824	1.20872	1.01925	1.18306	1.23046	1.44896	5	middle
Rod_M__AC015802.1	0.00714317	0.00586453	0.00583437	0.00594579	0.0102577	0.00704443	0.00739599	0.00678441
Rod_M__AC015802.7	0.00377801	0.00255188	0.00661121	0.00368945	0.00388609	0.00640066	0.00587285	0.00587317
Rod_M__ST6GALNAC1	0.0847446	0.13852	0.198796	0.177817	0.129827	0.18051	0.174015	0.219849	11	old
Rod_M__AC005837.1	0.0662523	0.0880527	0.0682623	0.0509143	0.0799973	0.075947	0.0706089	0.0579433
Rod_M__MXRA7	1.16941	1.31719	1.27092	1.20235	1.34815	1.34659	1.44389	1.38829	6	middle
Rod_M__AC005837.4	0.0124455	0.0245466	0.0180395	0.0231496	0.0214136	0.0241682	0.0248869	0.017711
Rod_M__JMJD6	0.488973	0.779564	0.496601	0.472366	0.547893	0.741095	0.653734	0.577125
Rod_M__METTL23	0.154864	0.196931	0.19801	0.22985	0.244272	0.238622	0.240897	0.229256	12	old
Rod_M__SRSF2	1.06211	1.28529	1.59145	1.26594	1.23178	1.19516	1.20069	1.15963
Rod_M__MFSD11	1.70078	1.74332	1.8015	1.82187	1.55016	1.89679	1.89496	1.98393
Rod_M__LINC02080	0.0538802	0.0437022	0.0231527	0.0198775	0.0253654	0.0301942	0.0329276	0.031338	3	young
Rod_M__AC016168.4	0.0662217	0.0859067	0.0754674	0.0973427	0.0881012	0.092009	0.0755313	0.0861571
Rod_M__LINC00868	0.00979243	0.0124527	0.00410581	0.00720281	0.00500755	0.0064546	0.00547076	0.0055494
Rod_M__MGAT5B	0.0548474	0.0359651	0.0378759	0.0252396	0.0364866	0.0441146	0.0291557	0.0481744
Rod_M__AC016168.2	0.0150693	0.0089768	0.0328894	0.0158871	0.0511206	0.0258341	0.00833629	0.0136484
Rod_M__AC016168.1	0	0	0	0	0	0	0	8.63239e-05
Rod_M__SNHG20	0.0495545	0.0589229	0.070087	0.0592774	0.0484791	0.0567378	0.0640311	0.0621225
Rod_M__SEC14L1	0.347284	0.350791	0.361225	0.346601	0.340826	0.383875	0.356845	0.37569
Rod_M__SEPTIN9-DT	0.000752215	0.00106043	0.0022312	0.000337981	0.000245148	0.00188881	0.00179233	0.00141949
Rod_M__AC068594.1	0	0	0	0	0	0	0	0
Rod_M__SEPTIN9	0.334513	0.302144	0.332173	0.26112	0.284068	0.341267	0.330487	0.361835
Rod_M__AC111182.1	0.00143401	0.00096074	0.000184929	0.000633558	0.000260696	0.000766155	0.0011516	0.00122218
Rod_M__AC111182.2	5.06087e-05	0	0	0	0	4.86214e-05	0.000112443	7.86908e-05
Rod_M__AC111170.2	0.000107655	0	0.000157523	0	0	0.000270414	5.31804e-05	0.000113331
Rod_M__AC111170.1	0.0179662	0.0207071	0.0191764	0.00677693	0.0124305	0.0142313	0.0121618	0.0109655
Rod_M__AC021683.3	0.359418	0.412996	0.360199	0.400488	0.275971	0.347824	0.341582	0.359437
Rod_M__AC021683.2	0.0677055	0.0808707	0.0694381	0.0521083	0.045264	0.0805844	0.0621821	0.098628
Rod_M__AC021683.6	0.00325534	0.0021806	0.00210825	0.00148923	0.00321565	0.00285878	0.00231081	0.00319376
Rod_M__AC021683.1	0.0017724	0.00433072	0.00357788	0.0018502	0.00162812	0.00365655	0.00236541	0.0022594
Rod_M__AC021683.5	0.103742	0.0939272	0.0752292	0.038967	0.0545525	0.0890686	0.0422763	0.0605768
Rod_M__LINC01987	0.000216417	0.000159478	0.000383074	3.62096e-05	0.000155135	0.000185264	0.000349665	0.000773612
Rod_M__LINC01973	0	0	0	0.000181683	0	7.4494e-05	0.00012467	4.08443e-05
Rod_M__TNRC6C	2.12221	2.05904	2.04379	2.07529	2.05121	1.9883	2.04928	2.00416	2	young
Rod_M__TMC6	0.00629278	0.00740216	0.0138889	0.00579128	0.0143199	0.00979238	0.0106779	0.0123579
Rod_M__TMC8	0.000843247	0.0010392	0.00498089	0.00133719	0.00168661	0.00172298	0.00384325	0.00251028
Rod_M__C17orf99	0.000536268	0.0010778	0.00506685	0.00179001	0.000182563	0.00217129	0.00148823	0.00154297
Rod_M__SYNGR2	0.0320778	0.047214	0.0419436	0.0357901	0.0425747	0.0401025	0.0483456	0.0425942
Rod_M__TK1	0.00129327	0.00225925	0.00650548	0.00254394	0.00245107	0.00219555	0.00232834	0.00206873
Rod_M__AFMID	0.0184934	0.0206132	0.0286497	0.0223191	0.0375945	0.0288786	0.0334867	0.0364466	6	middle
Rod_M__BIRC5	0.00195343	0.00404577	0.0066187	0.0016768	0.00251959	0.00423671	0.00165871	0.00194162
Rod_M__TMEM235	0	0.000221309	0.000399862	0.000299383	0	0.000116412	0.000134488	7.21897e-05
Rod_M__AC087645.4	0.000130336	4.89404e-05	0	0.000119728	0	6.13035e-05	4.15065e-05	0
Rod_M__LINC01993	0.00632961	0.00320432	0.0152218	0.00150542	0.0261907	0.010315	0.00434812	0.0140219
Rod_M__AC087645.2	0.000537307	0.00287275	0.00339445	0.00137909	0.00021612	0.00178109	0.00179433	0.00357135
Rod_M__SOCS3	0.0123266	0.001091	0.0211934	0.00401974	0.0452974	0.0211179	0.0164421	0.0218095
Rod_M__AC061992.2	0.00649582	0.000368626	0.00513395	0.00196458	0.0219021	0.0114373	0.00924003	0.0190007
Rod_M__PGS1	0.274274	0.281321	0.281671	0.266078	0.343234	0.272677	0.261032	0.298383
Rod_M__DNAH17	0.20372	0.117644	0.366456	0.510622	1.3157	0.525548	0.626012	0.74211
Rod_M__DNAH17-AS1	0.00340927	0.00144943	0.0243096	0.00764398	0.067519	0.0144011	0.0162037	0.020947
Rod_M__SCAT1	0.239984	0.374973	0.559434	0.623405	1.48306	0.746213	0.750345	0.972083
Rod_M__CYTH1	2.41929	2.22119	2.25194	2.23031	2.14519	2.25724	2.25263	2.39292	10	old
Rod_M__USP36	0.606871	0.86933	0.583944	0.592492	0.549153	0.603223	0.570296	0.585227
Rod_M__AC022966.2	0.013378	0.0103818	0.0180031	0.0113375	0.00789145	0.0115466	0.01113	0.0126051
Rod_M__TIMP2	0.163064	0.161522	0.201376	0.196899	0.189387	0.218093	0.229722	0.23692	5	middle
Rod_M__AC022966.1	0.000454886	0.00104878	0.00246027	0.000393449	0.000416426	0.000813684	0.000811407	0.000783749
Rod_M__CEP295NL	0.00341274	0.0014457	0.00307739	0.000687297	0.00195151	0.00141954	0.00213104	0.00199164
Rod_M__AC100788.1	0.000180204	0.000888678	0.00646567	0.00174398	0.00210577	0.0019775	0.00107496	0.00187399
Rod_M__LGALS3BP	0.180423	0.0904081	0.219852	0.138812	0.277953	0.145645	0.145978	0.204321
Rod_M__CANT1	0.122288	0.132495	0.0997206	0.0733958	0.132958	0.138446	0.103252	0.0878209
Rod_M__C1QTNF1-AS1	0.000539189	0.00129701	0.000700356	0.000300542	6.06398e-05	0.000431525	0.000609831	0.000370991
Rod_M__C1QTNF1	0.00205237	0.00263771	0.00396572	0.00125784	0.00567883	0.00344864	0.00217862	0.00261193
Rod_M__ENGASE	0.26387	0.231475	0.302338	0.257125	0.235234	0.296489	0.288117	0.29731
Rod_M__RBFOX3	0.0723663	0.141277	0.109706	0.0995532	0.101433	0.163691	0.116768	0.165074
Rod_M__AC021534.1	3.11334e-05	0	0	6.53904e-05	0	0.00049044	0.000112153	2.01283e-05
Rod_M__AC233701.1	0.000108934	0.000311485	0	0.000538409	0	0.0010571	0.000312164	0.000326107
Rod_M__LINC02078	0.000134907	0.000846297	0.00248045	0.000274185	0.000483992	0.00126616	0.000440918	0.000471308
Rod_M__ENPP7	0	2.65321e-05	0.000175193	0	0	1.50559e-05	2.54212e-05	2.25798e-05
Rod_M__CBX2	0.00719992	0.00925283	0.0109442	0.00469559	0.00933005	0.00755696	0.00754202	0.00964861
Rod_M__CBX8	0.108759	0.138387	0.118168	0.112941	0.13224	0.091964	0.129405	0.0906158
Rod_M__AC100791.2	0	1.41044e-05	8.47469e-05	9.1965e-05	2.8563e-05	0.000238398	0.00041007	0.000241293
Rod_M__LINC01977	0.0191224	0.0140386	0.0193456	0.0231499	0.0195674	0.0165925	0.0260757	0.0240089
Rod_M__CBX4	0.454973	0.555426	0.437828	0.443313	0.488169	0.504029	0.50576	0.424578
Rod_M__AC100791.1	0.0156211	0.01053	0.0245365	0.0192306	0.0289014	0.0346131	0.0273231	0.0300755	6	middle
Rod_M__LINC01979	0.000329125	6.7194e-05	0.000426241	0	8.58601e-05	0.000651632	7.93627e-05	0.000121713
Rod_M__LINC01978	0	0.00407172	0.000905706	0.000102719	0.000382702	0.000825037	0.00112272	0.000382585
Rod_M__TBC1D16	0.16777	0.134492	0.170267	0.195238	0.16925	0.190173	0.185024	0.208516	5	middle
Rod_M__AC100791.3	0	0	0	0.000392785	0	0.000151901	0.00016435	0.000220479
Rod_M__AC116025.2	0	0	0	0	0	8.41927e-06	1.17354e-05	3.65689e-05
Rod_M__AC116025.1	0	2.51783e-05	0.00335264	0	0	7.80438e-05	0.000157444	0.000138048
Rod_M__CCDC40	0.585919	0.562076	0.697846	0.673788	0.659999	0.69491	0.716221	0.832064	5	middle
Rod_M__GAA	0.200328	0.194011	0.205523	0.177823	0.226613	0.227121	0.222723	0.233678
Rod_M__EIF4A3	0.230764	0.295364	0.244678	0.265117	0.216431	0.260012	0.268752	0.23639
Rod_M__AC087741.2	0.010582	0.00952944	0.00926184	0.0149453	0.00648646	0.0109215	0.0109196	0.0102342
Rod_M__CARD14	0.0358896	0.0695802	0.0728922	0.0611796	0.0589967	0.0724082	0.0551632	0.0618085
Rod_M__AC087741.1	0.0689087	0.0560255	0.0483844	0.0681507	0.0821142	0.0862821	0.0726195	0.0919229	6	middle
Rod_M__SGSH	0.0348444	0.0307899	0.0386818	0.0283276	0.0414882	0.0382642	0.0402312	0.0443266
Rod_M__SLC26A11	0.339038	0.372001	0.40072	0.387134	0.368002	0.412423	0.405411	0.44747	11	old
Rod_M__RNF213	1.44963	1.76304	1.93941	1.61927	1.61462	1.80017	1.72899	1.79779
Rod_M__AC124319.1	0.00719691	0.00298631	0.00743669	0.00655431	0.00691663	0.0128515	0.00460786	0.00518972
Rod_M__AC124319.2	0.0205086	0.0260995	0.0293325	0.0134398	0.0254821	0.0215544	0.0185872	0.0224494
Rod_M__RNF213-AS1	2.00049	1.80466	1.76684	1.77491	2.0032	1.99959	1.96358	1.93455
Rod_M__ENDOV	0.361	0.522083	0.465592	0.404157	0.386586	0.469508	0.469177	0.471259
Rod_M__AC120024.1	0.00206589	0.000714542	0.000707351	0.000802917	0.00152185	0.00707302	0.00131958	0.00122688
Rod_M__NPTX1	0.0299338	0.0387648	0.0296574	0.0397604	0.0381401	0.046883	0.0546102	0.0615239	7	middle
Rod_M__RPTOR	1.14616	0.973219	0.915471	1.03245	1.011	1.06326	0.982359	1.03913
Rod_M__AC016245.1	0.00213106	0.00268585	0.00500438	0.00222996	0.0015724	0.00416859	0.00714824	0.00532646
Rod_M__AC016245.2	0.000435933	0.00119294	0.000510124	0.000682489	0.000540197	0.00146131	0.000912229	0.000854616
Rod_M__AC127496.3	0.000120528	0.000741401	0.000280472	0.000373676	3.98417e-05	0.00085448	0.000489193	0.000597743
Rod_M__AC127496.4	0	0	0	0.00012851	0	2.12564e-05	5.41796e-05	2.21696e-05
Rod_M__AC127496.1	0.0124292	0.0203507	0.0207661	0.0100108	0.0139194	0.0211829	0.00986343	0.00889913
Rod_M__CHMP6	0.338938	0.393508	0.38506	0.326718	0.383599	0.408389	0.317083	0.34369
Rod_M__AC127496.6	7.87093e-05	0.000948106	0.000628252	0	0.00175266	0.000727517	0.000246719	8.13449e-05
Rod_M__AC127496.5	0.0430339	0.173083	0.0904747	0.0870095	0.0871744	0.117713	0.0501377	0.0548625
Rod_M__AC127496.2	6.15772e-05	0.000364286	0	0	0	0.000305714	1.65845e-05	0.000163996
Rod_M__BAIAP2-DT	0.0768548	0.0626841	0.0642014	0.0643947	0.0818691	0.084001	0.0747031	0.075653
Rod_M__BAIAP2	0.278191	0.281244	0.251112	0.249638	0.232692	0.25075	0.257247	0.28301	3	young
Rod_M__AATK	0.126062	0.178435	0.207048	0.199069	0.144248	0.194879	0.203882	0.244307
Rod_M__AC115099.1	0	0.000401233	0	0	0	3.60475e-05	0	2.67727e-05
Rod_M__PVALEF	0.0391748	0.0576417	0.0518131	0.0579727	0.0341563	0.0475758	0.0452651	0.0438733
Rod_M__CEP131	0.11509	0.119443	0.148665	0.13809	0.11556	0.14873	0.151791	0.160336	5	middle
Rod_M__AC027601.3	0.000304958	0	0.00370039	0.000178279	0.000122268	0.000896804	0.00048827	0.000456809
Rod_M__TEPSIN	0.059114	0.0646312	0.0637485	0.0457298	0.0550416	0.0536049	0.0567449	0.0579935
Rod_M__AC027601.2	0.00103059	0.00241937	0.0017908	0.00133909	0.00209665	0.00136219	0.00154752	0.00173216
Rod_M__NDUFAF8	0.267933	0.402271	0.438375	0.347628	0.332992	0.399456	0.37475	0.37398
Rod_M__SLC38A10	0.174309	0.150902	0.164156	0.155646	0.182984	0.205454	0.169643	0.20918
Rod_M__AC027601.4	0.0148554	0.0134988	0.0128069	0.0114423	0.01665	0.012387	0.0122191	0.0132525
Rod_M__LINC00482	0	0	0.000313342	0.0003444	0	0.000222082	0.000181368	0.000166704
Rod_M__AC027601.1	0.000232071	0.000358351	0.00171338	0.00544866	0.00105974	0.000660977	0.00059239	0.000635383
Rod_M__AC027601.6	0.0227838	0.0280542	0.0360857	0.0280687	0.0490547	0.0449506	0.0447631	0.0421279	6	middle
Rod_M__AC110285.3	0.000251496	0.000326093	0.00117696	0.000731522	0.00286451	0.00128199	0.00147286	0.00179878
Rod_M__AC110285.1	0.0111087	0.00922307	0.00927765	0.00893421	0.0342152	0.0175306	0.0141614	0.0128719
Rod_M__AC110285.5	0.000512244	5.66567e-05	0.000786098	0.000842153	0.00127291	0.00045272	0.000678065	0.000518724
Rod_M__AC110285.2	0.420502	0.231686	0.416853	0.439749	0.448487	0.426793	0.503319	0.481444
Rod_M__BAHCC1	0.406858	0.464097	0.479304	0.418569	0.337787	0.435795	0.450206	0.430575
Rod_M__AC110285.4	0	0.000215125	0.000106144	0.000182778	0	0.000198286	8.50676e-05	2.12313e-05
Rod_M__LINC01971	0.00237807	0.00256733	0.00437128	0.00547246	0.00487829	0.00483023	0.00731169	0.00682982
Rod_M__ACTG1	1.09527	1.50591	1.51745	1.36391	1.30871	1.35626	1.40857	1.48475
Rod_M__AC139149.1	0.0537484	0.0779166	0.0835488	0.0583576	0.0813459	0.0876136	0.0811892	0.0642183
Rod_M__FSCN2	0.1989	0.197227	0.235534	0.157002	0.157547	0.189632	0.224197	0.202836
Rod_M__FAAP100	0.0740506	0.0820815	0.0914681	0.0556109	0.0725025	0.0732053	0.0701306	0.0691271
Rod_M__NPLOC4	0.752695	0.707742	0.755632	0.778193	0.715943	0.806871	0.772753	0.926134
Rod_M__TSPAN10	0.0311396	0.0443981	0.0545886	0.0340009	0.0397306	0.0534499	0.0549064	0.05642
Rod_M__PDE6G	4.10271	4.83601	4.47511	4.27388	3.92365	4.1604	4.35089	4.16515
Rod_M__OXLD1	0.15208	0.192236	0.22708	0.160582	0.179017	0.200252	0.199891	0.20585
Rod_M__CCDC137	0.110902	0.119787	0.129111	0.111901	0.121211	0.118086	0.119614	0.126909
Rod_M__ARL16	0.167488	0.26148	0.271656	0.253784	0.217443	0.233227	0.249906	0.275553
Rod_M__HGS	0.311777	0.331118	0.341773	0.288488	0.37385	0.349408	0.335236	0.375947
Rod_M__AC139530.3	0.0198498	0.0278968	0.0174473	0.0125015	0.0179548	0.0197853	0.0138866	0.0144568
Rod_M__AC139530.1	0.107595	0.184531	0.155963	0.11881	0.134053	0.149816	0.150066	0.153873
Rod_M__MRPL12	0.0851694	0.112441	0.100751	0.094792	0.0711903	0.092523	0.0963129	0.0928403
Rod_M__SLC25A10	0.0453218	0.0324175	0.0430838	0.0399035	0.0500398	0.0458551	0.0487626	0.058868	7	middle
Rod_M__GCGR	0.00061976	0.00112749	0.00439126	0.000382123	0.000928159	0.0021945	0.00252878	0.00215995
Rod_M__MCRIP1	0.25393	0.360498	0.299889	0.258663	0.277051	0.310305	0.310196	0.277608
Rod_M__PPP1R27	0.00116115	0.000212699	0.00157285	0.000803386	0.000539557	0.00141697	0.00152794	0.0017705
Rod_M__P4HB	0.341926	0.405659	0.368687	0.349045	0.446273	0.350562	0.358927	0.39573
Rod_M__AC145207.3	0.000804391	3.39943e-05	0.00180416	0.000101505	0.00439818	0.000862395	0.000399693	0.000438065
Rod_M__AC145207.2	0.000911528	0.000611586	0.00113936	0.0013545	0.00366395	0.00110944	0.00134173	0.000873978
Rod_M__ARHGDIA	0.0656186	0.0917848	0.0891561	0.0924125	0.106876	0.0967899	0.0903265	0.101278	12	old
Rod_M__AC145207.5	0.0503675	0.0441992	0.036416	0.0407704	0.0443986	0.044003	0.0449134	0.0443456	10	old
Rod_M__AC145207.6	0.00503948	0.0098172	0.00818502	0.00789932	0.00388836	0.00749281	0.00581466	0.00463635
Rod_M__ALYREF	0.0657886	0.0958685	0.0737111	0.0775957	0.0563405	0.0693288	0.0745163	0.0759969
Rod_M__ANAPC11	0.207398	0.457832	0.342918	0.25836	0.270127	0.301292	0.311963	0.272564
Rod_M__NPB	0.00346867	0.00459304	0.0045311	0.00749915	0.00990986	0.00595675	0.00696875	0.00606011
Rod_M__PCYT2	0.0548617	0.0752915	0.0868482	0.0645911	0.062911	0.0694294	0.084297	0.0796539
Rod_M__SIRT7	0.149787	0.170638	0.19798	0.133696	0.142308	0.138821	0.158616	0.16606
Rod_M__MAFG	0.154037	0.17828	0.190316	0.155117	0.133242	0.144689	0.176239	0.142242
Rod_M__AC145207.8	0	0	0.000250056	0.000130096	7.03996e-05	0.000210547	0.00013092	0.000285469
Rod_M__MAFG-DT	0.0358714	0.0427941	0.0529636	0.0484649	0.0321108	0.05749	0.0657835	0.0494615
Rod_M__PYCR1	0.00415781	0.00415551	0.00621589	0.00701622	0.00432098	0.00459369	0.00469998	0.00544818
Rod_M__AC145207.4	0	0	0	0	0	0.00030693	4.73294e-05	0.000179871
Rod_M__MYADML2	0.0009574	0.00392855	0.00582516	0.00274573	0.00337275	0.00365681	0.00480538	0.00513422
Rod_M__AC145207.1	0.00108903	0.00277126	0.00810022	0.00114266	0.00368348	0.00252213	0.00560842	0.00248437
Rod_M__NOTUM	0.000550383	0.000887514	0.00151396	0.00498799	0.00145917	0.00149999	0.000938869	0.00172334
Rod_M__AC145207.7	8.79646e-05	0	0	0	0	7.0814e-06	0	1.30939e-05
Rod_M__ASPSCR1	0.22581	0.224995	0.310122	0.256926	0.211603	0.258709	0.255471	0.285388
Rod_M__CENPX	0.179109	0.281012	0.259606	0.183371	0.216352	0.231162	0.213963	0.193335
Rod_M__LRRC45	0.0357385	0.0295653	0.0420385	0.0360225	0.041629	0.0357604	0.0314967	0.0409674
Rod_M__RAC3	0.0301934	0.0490412	0.0537077	0.0337639	0.0566324	0.0757642	0.0624521	0.0576157
Rod_M__DCXR	0.12138	0.217238	0.202879	0.159801	0.150284	0.195613	0.196034	0.138619
Rod_M__DCXR-DT	0.00307495	0.00336766	0.0083284	0.00760174	0.00178893	0.00618089	0.00970219	0.00678429
Rod_M__RFNG	0.170614	0.212814	0.250451	0.166596	0.208967	0.208847	0.199017	0.206155
Rod_M__GPS1	0.155342	0.145208	0.158767	0.140828	0.13352	0.154201	0.169401	0.170934
Rod_M__DUS1L	0.288432	0.348018	0.343671	0.359252	0.32039	0.354423	0.384311	0.396168	11	old
Rod_M__FASN	0.0814305	0.089503	0.111541	0.100727	0.0683223	0.130059	0.0858096	0.0935724
Rod_M__CCDC57	1.27255	1.13677	1.31829	1.3904	1.26925	1.39644	1.42373	1.51761	5	middle
Rod_M__AC129510.1	0.000648084	0.000470276	0.00209804	0.00670072	0.00161567	0.00161091	0.000968676	0.000834254
Rod_M__AC129510.2	0.00311726	0.00326905	0.00704735	0.0102181	0.00195794	0.00419862	0.00759274	0.00748797
Rod_M__AC132872.2	0.0132247	0.0125323	0.0211428	0.0132607	0.0241192	0.0162821	0.0227829	0.0250602	6	middle
Rod_M__SLC16A3	0.185265	0.308639	0.312211	0.350815	0.422077	0.320982	0.331305	0.356972	12	old
Rod_M__CSNK1D	0.475968	0.476166	0.446858	0.401319	0.473454	0.455743	0.45873	0.469656
Rod_M__AC132872.3	0.000395557	0.00113357	0.00159601	0.000141613	0.00100008	0.00143844	0.0012599	0.000274937
Rod_M__AC132872.5	0.0139928	0.0120817	0.0176185	0.0135574	0.0132394	0.0200429	0.0178735	0.0265931	7	middle
Rod_M__LINC01970	0.00846551	0.0111268	0.0191882	0.0140255	0.0179009	0.0143966	0.018189	0.0222824	11	old
Rod_M__AC132872.1	0.0671478	0.0663987	0.0580141	0.0564102	0.0514285	0.08964	0.0692623	0.0604741
Rod_M__CD7	9.60645e-05	0.000576051	0.000642351	0.000257036	0	0.000251191	0.000397024	0.00029612
Rod_M__SECTM1	0.000758657	0.000905585	0.000578904	0.000275725	0.000243272	0.00030441	0.000169182	0.000194291
Rod_M__TEX19	0	0	0	0	0	0	0	0
Rod_M__UTS2R	0	0	0	0	0	0	3.88292e-05	0
Rod_M__AC132938.1	0.0368709	0.0332886	0.0453542	0.0375956	0.0329772	0.045844	0.0345509	0.0343915
Rod_M__OGFOD3	0.1903	0.209886	0.250643	0.239931	0.207464	0.256503	0.216425	0.255558
Rod_M__AC132938.2	0.00166936	0.00103993	0.00650359	0.0010879	0.00144801	0.00121687	0.00113979	0.00177253
Rod_M__HEXD	0.336336	0.378769	0.416513	0.32273	0.320835	0.412204	0.393106	0.44102
Rod_M__HEXD-IT1	0.0190988	0.01538	0.0162455	0.0140553	0.0165545	0.0191893	0.0157061	0.0263933
Rod_M__CYBC1	0.106665	0.0903109	0.143061	0.0953915	0.193595	0.143114	0.188241	0.192015	6	middle
Rod_M__AC132938.6	0.012277	0.0372739	0.0708143	0.0147475	0.0552697	0.0447298	0.0351638	0.0386823
Rod_M__AC132938.3	0.00843675	0.00990599	0.0120122	0.0103371	0.0135723	0.0141722	0.0143128	0.0125037	11	old
Rod_M__NARF	0.365316	0.435393	0.541572	0.35852	0.426321	0.529351	0.477656	0.608914
Rod_M__NARF-AS1	0.001887	0.00204128	0.0044835	0.00312793	0.00346476	0.0050395	0.00277812	0.00640991
Rod_M__NARF-IT1	0.00239972	0.00241329	0.0028063	0.00779143	0.00465169	0.00317388	0.00310448	0.00467783
Rod_M__FOXK2	1.03392	1.1737	1.10724	1.23983	1.01445	1.18809	1.12747	1.24789
Rod_M__AC124283.3	0.00270599	0.00162622	0.00136574	0.000758857	0.00445328	0.00655874	0.0019479	0.0025414
Rod_M__AC124283.2	0.0031213	0.00314944	0.00208437	0.00115578	0.0024678	0.00236399	0.00147238	0.00140907
Rod_M__AC124283.1	0.0726558	0.14142	0.129931	0.0753801	0.0834024	0.0975437	0.081098	0.0705564
Rod_M__WDR45B	0.789282	0.662183	0.618666	0.746539	0.696921	0.781497	0.717808	0.747252
Rod_M__RAB40B	0.192035	0.180864	0.177665	0.175104	0.166564	0.197363	0.186726	0.225377	7	middle
Rod_M__AC024361.2	0.00292861	0.00301262	0.00335656	0.00571146	0.0117177	0.00724138	0.0077935	0.010448
Rod_M__FN3KRP	0.18769	0.226893	0.238495	0.224266	0.217629	0.25379	0.234616	0.270568	11	old
Rod_M__AC024361.3	0.00323461	0.0035381	0.00566204	0.00491709	0.00148923	0.00421566	0.00433429	0.00529328
Rod_M__FN3K	0.274844	0.32094	0.303164	0.37998	0.272317	0.375244	0.39506	0.417866	5	middle
Rod_M__AC024361.1	0.00702195	0.00607732	0.00669383	0.00771092	0.00472852	0.00502439	0.00698853	0.00613248
Rod_M__TBCD	0.71884	0.685396	0.580338	0.678405	0.624626	0.720294	0.634203	0.671549
Rod_M__AC068014.1	0	0	0	0	0	1.11607e-05	6.48862e-06	1.48805e-05
Rod_M__ZNF750	0.0173282	0.0373767	0.0222686	0.0276106	0.0139927	0.0290947	0.0219307	0.0208032
Rod_M__AC087222.1	0.00410854	0.00467941	0.00116216	0.00111334	0.0030577	0.00321896	0.00250698	0.00470562
Rod_M__B3GNTL1	0.155569	0.0686272	0.160635	0.17868	0.388214	0.13538	0.151243	0.215304
Rod_M__AC130371.1	0.0021477	0.00129151	0.00101093	0.0021163	0.00403992	0.0024498	0.00154826	0.00137908
Rod_M__METRNL	0.177871	0.123559	0.345404	0.147914	0.335205	0.181955	0.281282	0.270699
Rod_M__AC130371.2	0.00412309	0.00104857	0.0061922	0.00179009	0.00740732	0.00452097	0.0152739	0.00966246
Rod_M__AC144831.1	0.00805437	0.000921337	0.00909571	0.0136519	0.0152164	0.00365532	0.00590797	0.00815099
Rod_M__AC139099.2	0.000985176	0.00117544	0.003425	0.00101775	0.00354994	0.00407748	0.00790518	0.0043248
Rod_M__AC139099.1	2.66845e-05	3.49673e-05	0.000279824	0.000154278	0.000563745	0.000167208	0.000291834	0.000118631
Rod_M__LINC02564	0	0.000464678	0	0	0.000576105	0	6.50065e-05	0
Rod_M__AP005530.1	0.00012521	0	0	0	0	6.22508e-06	3.58879e-05	0
Rod_M__TUBB8P12	0	0	0	0	0	0	0	0
Rod_M__USP14	0.815321	0.773187	0.803676	0.876012	0.828917	0.847391	0.865784	0.877144	5	middle
Rod_M__THOC1	0.781885	0.787762	0.786451	0.845995	0.886603	0.760404	0.807175	0.795207
Rod_M__AP000845.1	0.0087148	0.0121809	0.0152645	0.0106611	0.0118321	0.0119877	0.0135855	0.0117073
Rod_M__AP000915.1	0.000336244	6.88089e-05	0.000957115	0.000552843	8.80809e-05	0.000781101	0.000705366	0.000524624
Rod_M__COLEC12	1.49296	3.0054	2.06666	1.76235	1.83527	1.98318	1.71115	1.56527
Rod_M__AP000915.2	0.000732819	0.000407111	0	0.000123751	0	0.000218786	0.000301965	0.000390851
Rod_M__LINC01925	0.000165483	1.88735e-05	0.00107976	0.000151199	5.91085e-05	0.000382034	0.000556317	0.000115555
Rod_M__CETN1	0	0	0	0	0	0	1.11311e-05	0
Rod_M__CLUL1	1.65443	2.2872	1.99641	1.97845	1.60959	1.99278	1.95221	1.91144
Rod_M__TYMSOS	0.307521	0.669279	0.716161	0.618599	0.392177	0.539135	0.496319	0.46847
Rod_M__AP001178.3	0.258041	0.285203	0.292699	0.326003	0.223832	0.304542	0.302017	0.285419
Rod_M__AP001178.1	5.42764e-05	0	0	0	0	8.76724e-05	8.37412e-05	4.08444e-05
Rod_M__TYMS	0.0553458	0.0705872	0.109495	0.0834783	0.0828165	0.091154	0.100258	0.0920066
Rod_M__ENOSF1	1.3672	1.25648	1.69401	1.86834	1.77069	1.72114	1.97356	1.95031	5	middle
Rod_M__AP001178.2	0.00841762	0.0173271	0.0152614	0.0307855	0.0107628	0.0157919	0.0228599	0.0184332
Rod_M__YES1	0.429892	0.456872	0.44914	0.426089	0.401474	0.406191	0.413264	0.443194
Rod_M__AP001020.3	0.00819125	0.0124838	0.0109547	0.00883674	0.00591803	0.00998359	0.00862558	0.0093217
Rod_M__AP001020.1	0.000607014	0.00158737	0.00135114	0.000605903	0.000190043	0.00123497	0.000985694	0.00130248
Rod_M__AP001020.2	0.00913519	0.00986369	0.0106421	0.00460487	0.0106199	0.00843022	0.00840351	0.00949209
Rod_M__AP000894.4	0.0757799	0.099185	0.10874	0.0778472	0.0625174	0.0837736	0.0871141	0.0773078
Rod_M__AP000894.3	0.00124921	0.000905616	0.0031705	0.00112221	8.83781e-05	0.000992492	0.000969385	0.00121176
Rod_M__AP000894.2	0.000314618	0.000119313	0.000173112	0.000771099	0.00109643	0.000801894	0.000472019	0.000486653
Rod_M__ADCYAP1	0.000523639	0.00282459	0.00182539	0.00273534	0.00267032	0.00308339	0.00249079	0.00371139
Rod_M__LINC01904	0	0	0	0	0	1.91743e-05	0	0
Rod_M__AP005328.1	0.00155246	0.00127062	0.00231407	0.000754401	0.00147536	0.00122937	0.00178944	0.00142099
Rod_M__AP000829.1	0.00893357	0.0148102	0.0207488	0.0150959	0.0194615	0.022913	0.0133081	0.0164944
Rod_M__LINC00470	0.0610195	0.0448994	0.0361433	0.0443149	0.0630654	0.0703691	0.0652497	0.0699237	6	middle
Rod_M__AP005262.2	0.00889085	0.00522723	0.0128214	0.0053954	0.00216257	0.00648798	0.00603008	0.00468724
Rod_M__AC019183.1	0	0	0	0	0	0	0	0
Rod_M__AP005057.1	0	0	0	0	0	0	0	0
Rod_M__AP005230.1	0.0230462	0.0363561	0.0393313	0.0349777	0.0290891	0.0326679	0.0220031	0.0199562	9	old
Rod_M__AP005136.4	0.0125809	0.0160503	0.0121055	0.0114794	0.0114971	0.014136	0.00852179	0.0121588
Rod_M__METTL4	0.222691	0.272938	0.252908	0.292732	0.226689	0.249647	0.212082	0.208452
Rod_M__AP005136.3	0.00305757	0.00338248	0.00238036	0.0017951	0.0020262	0.00350492	0.00270129	0.00235025
Rod_M__NDC80	0.000703989	0.000851142	0.00479997	0.000997186	0.00095935	0.00310962	0.00190969	0.00196767
Rod_M__SMCHD1	1.7806	1.58623	1.72212	1.78717	1.76732	1.71912	1.79146	1.73339
Rod_M__AP001011.1	0.798972	1.27887	1.46995	1.34909	1.13969	1.2123	1.21405	1.1212	8	old
Rod_M__EMILIN2	0.00410095	0.00444419	0.00849229	0.00401095	0.00219606	0.0062227	0.00474188	0.00573011
Rod_M__LPIN2	0.290311	0.304429	0.30239	0.312071	0.364158	0.36925	0.349243	0.36841	6	middle
Rod_M__AP000919.4	0.000329528	0.000410043	0.000378521	0.000320024	0.00100819	0.000280291	0.000341328	6.72098e-05
Rod_M__AP000919.2	0.0274194	0.0803785	0.0886462	0.0806381	0.081283	0.0881135	0.0753397	0.0772289	8	old
Rod_M__AP000919.3	0.0137516	0.0410932	0.0341198	0.0199915	0.0382298	0.0275763	0.0213997	0.0284072
Rod_M__MYOM1	0.2211	0.245117	0.243186	0.151887	0.199113	0.265482	0.174306	0.225844
Rod_M__AP005329.2	0.0946658	0.159878	0.177932	0.160431	0.0950929	0.148925	0.126424	0.135147
Rod_M__AP005329.3	0.0212999	0.0527279	0.0367318	0.0287748	0.0288256	0.0308588	0.0311662	0.0284614
Rod_M__MYL12A	0.16409	0.291176	0.24961	0.210625	0.200795	0.197325	0.196787	0.163292
Rod_M__AP005329.1	0.00535501	0.0110272	0.0116951	0.00778305	0.0108295	0.00778752	0.0107065	0.00861519
Rod_M__MYL12B	0.325922	0.527172	0.425911	0.385349	0.391515	0.377782	0.446939	0.383099
Rod_M__AP001025.1	0.00155203	0.00277816	0.00404256	0.00347642	0.00148983	0.00298767	0.00244427	0.00326647
Rod_M__LINC01895	0.00020581	0.000535677	0.00268206	0.000771247	0.000220781	0.000797739	0.00101233	0.00086946
Rod_M__IGLJCOR18	0	0	0	0	0	0	0	0
Rod_M__TGIF1	0.0026239	0.00540792	0.0107883	0.00345245	0.00804098	0.00568199	0.0047028	0.0049907
Rod_M__GAPLINC	0.00010111	0	0.000694918	0.000239008	0	0.000362633	0.000462876	0.000496127
Rod_M__DLGAP1	0.270408	0.260819	0.242435	0.421757	0.321534	0.381942	0.272654	0.291497
Rod_M__DLGAP1-AS1	0.00503245	0.00762954	0.0150405	0.0103791	0.0335031	0.0105892	0.0135036	0.0136485
Rod_M__DLGAP1-AS2	0.00445084	0.00238743	0.00277137	0.00182175	0.00892812	0.00301065	0.0037237	0.00275915
Rod_M__AP002478.1	2.39721e-05	1.2283e-05	0	0.000140123	0	2.13282e-05	3.70382e-05	0
Rod_M__AP002478.2	0	0	0	0	0	0.000220709	3.60235e-05	2.56987e-05
Rod_M__DLGAP1-AS3	0.00060205	0.00162986	0.00496326	0.000427804	0.0016823	0.00131377	0.00534431	0.00184003
Rod_M__DLGAP1-AS4	0.00394631	0.0073259	0.00729843	0.013087	0.00446903	0.0113712	0.00353105	0.00607403
Rod_M__DLGAP1-AS5	0.00269241	0.00716483	0.0046113	0.00951429	0.00484382	0.0149176	0.00654774	0.00608944
Rod_M__AP005203.1	0.00602033	0.0105558	0.0189409	0.00596719	0.00548183	0.0210189	0.0106202	0.0123548
Rod_M__LINC01892	0.000131388	0.000188188	0.000271394	0	7.4104e-05	0.000278422	0.0001423	0.000531548
Rod_M__AKAIN1	0.00876253	0.0298063	0.0221309	0.0227394	0.0319724	0.0352538	0.031311	0.0336696	11	old
Rod_M__AP005380.1	3.47648e-05	0.000299964	0	0	0	0.000174602	0.00016303	9.36402e-05
Rod_M__AP001496.4	0.00285721	0.00431778	0.0109644	0.00505023	0.00541836	0.00720708	0.0113845	0.0114113
Rod_M__AP001496.2	0.016632	0.0261944	0.0184491	0.0204357	0.0150898	0.0257295	0.0216143	0.0184764
Rod_M__LINC00526	0.0575345	0.0921407	0.106123	0.0821116	0.0873559	0.0975377	0.0833698	0.0828646
Rod_M__LINC00667	0.43246	0.488758	0.447284	0.358724	0.446877	0.396854	0.414813	0.362285
Rod_M__ZBTB14	0.0530675	0.0772196	0.0593472	0.0538157	0.056485	0.0599326	0.0547438	0.0495882
Rod_M__AP001496.1	0.000847453	0.000280636	0.000799136	4.21857e-05	0.000135092	0.000192276	0.000355716	0.000345271
Rod_M__AP005671.1	0.00268807	0.00228683	0.00346753	0.0015984	0.00362014	0.00254068	0.00188314	0.00510116
Rod_M__EPB41L3	0.331919	0.281615	0.385611	0.490185	0.87148	0.452485	0.47104	0.700743
Rod_M__AP005059.2	0.00369061	0.00460277	0.0221964	0.021356	0.0241677	0.00561468	0.0056859	0.0130108
Rod_M__AP005059.1	0.00319505	0.00595134	0.0181595	0.00865145	0.0286705	0.00954657	0.0114092	0.0314817
Rod_M__MIR3976HG	0.076758	0.0962865	0.0535437	0.109894	0.038955	0.0679523	0.085419	0.110529
Rod_M__TMEM200C	0.00831382	0.0103166	0.00735499	0.00910959	0.00276795	0.00872582	0.00955023	0.0156553
Rod_M__AP001021.1	0.00108608	0.000434832	0.000306995	0.0012613	0.000491971	0.00143282	0.00200658	0.00178702
Rod_M__AP001021.3	0.00554332	0.00665231	0.00454476	0.00415874	0.00160668	0.00485784	0.00306881	0.00496391
Rod_M__L3MBTL4	0.0332754	0.0255141	0.0247518	0.0219009	0.0177292	0.0260703	0.0184315	0.0270197
Rod_M__AP001021.2	0	0	0	0	0	0	0	0
Rod_M__L3MBTL4-AS1	7.58916e-05	0.000255927	0	0	0	0.00029957	0.000134527	0.000209115
Rod_M__AP005202.2	0	0	0	0	0	0	0	0
Rod_M__LINC01387	0.000493703	0.000651293	0.00157096	0.000927567	0.000813015	0.00149254	0.000531556	0.00123784
Rod_M__AP005202.1	0	0	0	0	0	6.07538e-06	0	3.57241e-05
Rod_M__AP005205.1	0	0	0	0	0	0	0	0
Rod_M__AP005205.2	0.000600261	0.00122691	0.00104703	0.00151619	0.00062437	0.00113603	0.00122887	0.00221899
Rod_M__ARHGAP28	0.0270834	0.0123403	0.0186832	0.0306727	0.0398268	0.0303837	0.0338195	0.0467686	6	middle
Rod_M__AP005210.2	0.000350792	0.000261331	0	0.000740373	0.00134603	0.000462869	0.000742537	0.00148177
Rod_M__AP005210.1	0	0	0	0.000115958	0.000256018	2.34332e-05	0	1.414e-05
Rod_M__LINC00668	0	0	0	0	0	2.31621e-05	4.65686e-05	0
Rod_M__LAMA1	0.0122372	0.0184477	0.0769294	0.016877	0.0119483	0.0200723	0.0281617	0.0298157
Rod_M__AP002409.1	0	0	0	0	0	0	0	0
Rod_M__AP005062.1	5.04691e-05	8.96933e-05	0.000215818	0	0	0.000337263	0.000128196	0.000183978
Rod_M__LRRC30	0	0	0	0	0	0	0	0
Rod_M__AP001095.1	0.000444133	0	0.000429534	0	0	4.45451e-05	8.45908e-05	0
Rod_M__PTPRM	0.29724	0.0988486	0.114757	0.111737	0.240284	0.130019	0.126054	0.155875
Rod_M__AP000897.2	0.000385663	2.91732e-05	0.000968738	4.59701e-05	0.000714978	0.000657121	0.000322505	0.000598239
Rod_M__AP000897.1	0.000380458	9.08229e-05	5.92265e-05	0	0	4.78174e-05	0.000168116	9.31812e-05
Rod_M__AP005900.1	9.10308e-05	0.000269577	0.000206318	0	8.30338e-05	1.61847e-05	1.90856e-05	0.000238399
Rod_M__AC006566.2	0.000174155	0.000294116	0	9.93357e-05	0	8.36921e-05	6.83879e-05	4.30329e-05
Rod_M__AC006566.1	0	3.31295e-05	0.00018145	0	0.000123779	6.40811e-05	7.7898e-05	0.000187586
Rod_M__AP001094.3	7.31151e-05	0	0	0.000259987	0	7.61906e-05	2.38923e-05	7.57333e-05
Rod_M__AP001094.2	0.000103917	0.000152946	0	0	0.000719725	0.000299833	9.0841e-05	0.000142296
Rod_M__AP001094.1	0	0	0	0	0	7.42245e-06	0	0
Rod_M__RAB12	0.632088	0.54508	0.576975	0.580207	0.663218	0.543538	0.594228	0.556963
Rod_M__AP001793.1	0.000841437	0.000710078	0.00199314	0.000116487	0.00175527	0.000893772	0.000617518	0.00027226
Rod_M__GACAT2	0.646127	0.511285	1.03685	0.661909	1.26341	0.923339	1.01491	1.14539
Rod_M__MTCL1	2.67949	2.26827	2.75712	2.49512	3.01507	2.76332	2.68185	2.89795
Rod_M__AP000864.1	0.00979681	0.00678529	0.00887583	0.0152506	0.015222	0.0111663	0.00898668	0.0138616
Rod_M__AP001531.1	0.0010051	0.000111356	0.000406798	0.000253366	0	0.000658022	7.7126e-05	0.000272606
Rod_M__AP005899.2	0.000317526	0.000654769	0.00959835	0.0207357	0.0354162	0.00436997	0.00496214	0.00443136
Rod_M__NDUFV2	1.06379	1.35578	1.2178	1.29962	1.06299	1.2446	1.36641	1.20966
Rod_M__AP005899.1	0.182805	0.301998	0.316558	0.429524	0.204197	0.294171	0.309163	0.317043
Rod_M__NDUFV2-AS1	0.333826	0.572329	0.44043	0.489129	0.411788	0.505385	0.452274	0.421859
Rod_M__ANKRD12	3.03735	3.02735	2.87984	2.80209	3.04622	3.0131	2.92383	2.90048
Rod_M__AP001033.2	0.0305082	0.0309099	0.0263369	0.0213325	0.0294523	0.0244534	0.0240194	0.0267705
Rod_M__AP001033.1	0.00620453	0.00778587	0.00776152	0.00753419	0.00348278	0.00598315	0.00687269	0.00544995
Rod_M__TWSG1	0.311601	0.328901	0.265979	0.32982	0.280288	0.296811	0.329859	0.321172
Rod_M__AP001033.3	0.00159929	0.00385225	0.0034749	0.00459003	0.00318069	0.00391108	0.00310972	0.00562332
Rod_M__AP005432.2	0.000676283	0.000280324	0.00071002	0.000213776	0.00012258	0.000321519	0.000534887	0.000654836
Rod_M__RALBP1	0.464254	0.520929	0.539699	0.512912	0.469898	0.496297	0.516782	0.52116
Rod_M__AP005432.1	0.0178912	0.00991316	0.00993935	0.0174475	0.0171389	0.0176784	0.0137478	0.0120905
Rod_M__PPP4R1	0.592035	0.557664	0.713968	0.620815	0.777007	0.670976	0.675158	0.683612
Rod_M__AP001381.1	0.00351443	0.00783237	0.00919484	0.00491838	0.0100097	0.0088665	0.0060964	0.0077014
Rod_M__PPP4R1-AS1	0.00329623	0.00305114	0.00447318	0.00375249	0.00736726	0.00616513	0.00527017	0.0049676
Rod_M__LINC02856	0	0	0	0	0	0	0	3.65843e-05
Rod_M__RAB31	0.0313695	0.0378538	0.0397463	0.0352751	0.0367562	0.039739	0.0419569	0.0388195
Rod_M__AC006238.2	0	0	0.000784687	0	0	7.8593e-06	0	0
Rod_M__TXNDC2	0	0	0.000121032	0	0	1.83924e-05	0	9.45711e-05
Rod_M__AC006238.1	5.09468e-05	0.000100059	0	4.51895e-05	0	6.81924e-05	0.000145344	0.000245755
Rod_M__VAPA	0.861956	0.897905	0.865125	0.958535	0.808345	0.870753	0.855335	0.844589
Rod_M__AP005271.1	0.000241673	0	0	6.53136e-05	0	0.000152014	4.02092e-05	0.000104928
Rod_M__AP005209.2	0.000310698	0	7.29169e-05	0	0	0.000374604	0.000159756	0.000388945
Rod_M__AP005209.1	0.000305209	0	0.000368222	0.000258593	0	0.000246614	0.000380489	0.000300422
Rod_M__AP006219.1	0	0	0	0	0	0	0	0
Rod_M__AP006219.2	0	0	0	0	0	0	0	0
Rod_M__LINC01254	0	0	0.000437568	0.000126857	0	0	9.55172e-06	1.79257e-05
Rod_M__AP006219.3	0.000480792	0.000423618	0.00017695	0.000198751	0	0.00032141	9.8785e-05	0.000260573
Rod_M__APCDD1	0.00542182	0.00333691	0.00454206	0.00451212	0.0025589	0.00726376	0.00769668	0.0107531
Rod_M__NAPG	0.535074	0.539773	0.518582	0.518558	0.51932	0.513845	0.520496	0.511863	4	young
Rod_M__AP001099.1	0.0112647	0.0102477	0.00961009	0.0104565	0.00608739	0.0109585	0.0123764	0.0100967
Rod_M__LINC01887	0	0	0.000286606	0.000113865	0	9.25498e-05	0	6.5407e-05
Rod_M__AP001180.2	0	0	0	0	0	0	0	0
Rod_M__AP001180.1	0	0	0	0	0	0	0	0
Rod_M__PIEZO2	0.00539715	0.00782451	0.0248352	0.00747616	0.00931984	0.0126659	0.00782285	0.00993238
Rod_M__AP001180.4	0	0	0	0	0	0	0	0
Rod_M__AP005120.1	0.000253614	0.00196387	0.00124734	0.000115982	0.000435399	0.000406697	0.0029308	0.000778344
Rod_M__AP005229.1	4.28474e-05	0.000350139	0.00142692	7.07714e-05	0	0.000132286	0.000124659	0.000276773
Rod_M__AP005229.2	0	0	0	0	0	0	0	0
Rod_M__AP001109.1	0.00126009	0.000547706	0.00121167	0.00111952	0.00128031	0.000762788	0.000895015	0.000885125
Rod_M__LINC01928	0	0	6.58279e-05	5.00876e-05	0	0	2.09329e-05	5.753e-05
Rod_M__LINC01255	3.94903e-05	0	0.000120363	0.000115762	7.77093e-05	0.000230148	0.000143087	4.79749e-05
Rod_M__SLC35G4	0	0	7.94109e-05	0	0	0.000102396	9.86457e-06	0
Rod_M__AP001120.2	0	0	0	0	0	0	0	0
Rod_M__AP001120.1	0	0	0	0	0	0	0	0
Rod_M__GNAL	0.0431087	0.073714	0.088114	0.0494148	0.0543981	0.0761489	0.0620384	0.0609209
Rod_M__AP001120.5	0.000141033	0.000208334	0.000690823	0.000455931	0.000117205	0.000305794	0.000451723	0.000959118
Rod_M__AP005137.1	0	0	0	0	0	2.29834e-05	0	0.000238854
Rod_M__CHMP1B	0.148994	0.18453	0.151238	0.134734	0.170007	0.12439	0.131401	0.11381
Rod_M__CHMP1B-AS1	0.000809551	0.000448082	0.000544717	0.000306861	0.0002449	0.000880594	0.000252062	0.000273729
Rod_M__AP005137.2	4.13843e-05	0	0	0.000223477	0	5.57612e-06	0	0
Rod_M__MPPE1	0.266304	0.255723	0.330892	0.301896	0.28009	0.30059	0.301749	0.313245
Rod_M__AP001269.4	0.00718941	0.0100956	0.0189769	0.0203775	0.016406	0.0242531	0.0175725	0.0197971	12	old
Rod_M__AP001269.2	0.000976662	0	4.99274e-05	0	0.000102881	0.000150042	0.000154855	8.42457e-05
Rod_M__IMPA2	0.00572059	0.00556875	0.0109706	0.00708419	0.00441184	0.0119777	0.00703598	0.00708019
Rod_M__AP001269.1	0	3.50113e-05	8.15717e-05	0	0	0	0	0
Rod_M__AP001542.3	0	0	9.34073e-05	0	0	5.43636e-06	9.96859e-06	0
Rod_M__AP002414.5	0	0	0	0	0	0	0	0
Rod_M__ANKRD62	0.000620325	0.000602616	0.0059298	0.000441407	0.00166663	0.00146589	0.000622523	0.000446566
Rod_M__AP005264.4	0	0	0	0.000128402	8.63609e-05	0	1.03779e-05	0
Rod_M__AP005264.3	0.000123685	2.06193e-05	0	0	0	0	0.000101601	0.000181596
Rod_M__CIDEA	0.00756656	0.00778294	0.0103277	0.0106159	0.0101108	0.00625241	0.00806414	0.00441083
Rod_M__AP005264.1	9.77406e-05	0	0.000113902	0	0	3.68071e-05	8.05869e-05	0.0001568
Rod_M__TUBB6	0.045503	0.0823065	0.0876201	0.0696583	0.0569804	0.0782461	0.0601393	0.0605293
Rod_M__AFG3L2	0.554306	0.607306	0.599739	0.534577	0.529143	0.564748	0.584859	0.528642
Rod_M__PRELID3A	0.119838	0.144067	0.139975	0.145238	0.121271	0.149478	0.147779	0.152142
Rod_M__AP001029.1	0.0109063	0.00829987	0.0109052	0.00823007	0.00656142	0.00839375	0.0115328	0.0107184
Rod_M__AP001029.2	0.0274972	0.0254491	0.0242853	0.0252841	0.0261047	0.0258485	0.0255073	0.0287581
Rod_M__SPIRE1	0.683024	0.574181	0.576231	0.59925	0.587397	0.613555	0.573198	0.655092
Rod_M__PSMG2	0.298562	0.366733	0.382589	0.379147	0.370768	0.354451	0.351189	0.368407	8	old
Rod_M__CEP76	0.154532	0.169261	0.171829	0.172253	0.159181	0.156911	0.168575	0.171584
Rod_M__AP005482.3	0.0104997	0.00796592	0.0111334	0.00645573	0.0082069	0.00704822	0.0124338	0.0077985
Rod_M__AP005482.2	1.80565e-05	0.000139273	0	0	0	0.000125131	4.52048e-05	7.80824e-05
Rod_M__AP005482.1	6.21296e-05	0.000347838	0.00149662	0.000333167	0.000516841	0.000998884	0.00066599	0.000237949
Rod_M__PTPN2	0.832078	0.82649	0.747755	0.806626	0.741068	0.777057	0.796752	0.817805
Rod_M__SEH1L	0.19249	0.162186	0.187577	0.239346	0.160145	0.19477	0.197534	0.207107
Rod_M__AP002449.1	0.00681407	0.0106038	0.0258325	0.00784763	0.0073374	0.0112932	0.0136885	0.0103605
Rod_M__CEP192	1.335	1.13603	1.22079	1.26395	1.35531	1.25323	1.29465	1.20798
Rod_M__AP001198.2	0	0.000181582	0	0	0	2.47781e-05	5.87193e-05	0
Rod_M__AP001198.1	0.000437764	0.000678169	0.00212891	0.000297088	0.00038068	0.00165491	0.000995576	0.00107416
Rod_M__LDLRAD4	3.07704	2.70452	2.98899	3.24291	3.59227	3.49724	3.36672	3.47741	6	middle
Rod_M__AP002505.1	0.000877086	0.00284052	0.0100821	0.0131154	0.00641213	0.0079237	0.004759	0.00490271
Rod_M__AP002505.3	0	0.00156077	0.000606749	0.000223727	0.000835464	0.00141946	0.000891101	0.000670776
Rod_M__AP002439.1	0.00805587	0.0179856	0.0279775	0.0256004	0.0153608	0.0286633	0.0294717	0.0190524
Rod_M__LDLRAD4-AS1	0.0113718	0.0346432	0.0369875	0.0391515	0.0297932	0.0442625	0.0369871	0.0401793	11	old
Rod_M__AP005131.5	0.0774342	0.241895	0.275518	0.272937	0.214288	0.237733	0.252046	0.300819	11	old
Rod_M__AP005131.4	0.00414695	0.0119633	0.00953346	0.0161336	0.0089116	0.0148906	0.014617	0.010986
Rod_M__AP005131.2	0.00107458	0.00287087	0.00193073	0.00508586	0.00396215	0.00278346	0.00250801	0.0013716
Rod_M__AP005131.1	0.187163	0.406314	0.49264	0.592568	0.622358	0.463945	0.461655	0.494508	12	old
Rod_M__AP005131.3	0.0332667	0.0721368	0.0699938	0.104244	0.101959	0.0896809	0.0873439	0.0824153	12	old
Rod_M__AP001010.1	0.00124711	0.00270816	0.00230415	0.00124036	0.00353063	0.00233405	0.00174466	0.00210965
Rod_M__FAM210A	0.731105	1.05737	0.762185	0.811845	0.888238	0.902398	0.804315	0.705519
Rod_M__RNMT	1.17388	1.36583	1.25413	1.3943	1.48883	1.4006	1.46472	1.35779
Rod_M__MC5R	0.000676081	0	0.00497372	0.000667024	0.00658175	0.00181578	0.0032062	0.00379536
Rod_M__MC2R	0	0	0.000470586	0	0	4.33223e-05	1.96361e-05	2.66087e-05
Rod_M__ZNF519	0.189507	0.136406	0.203359	0.160539	0.189036	0.183729	0.190114	0.186285
Rod_M__AC006557.1	0.000244376	0.000317817	0.000327661	0.000215677	0.000131884	0.000555525	0.00230883	0.000199372
Rod_M__AC006557.3	0.000339464	0.000774858	0.000873867	0.000173481	0.00052044	0.000402245	0.00326755	0.000612438
Rod_M__AP006261.1	0.231584	0.105884	0.257676	0.221298	0.306835	0.286116	0.307819	0.327601	5	middle
Rod_M__POTEC	0.000727907	0	0.000218233	0.000171655	0	0.000350593	0.000385142	2.98252e-05
Rod_M__ANKRD30B	0.00193693	0.00207311	0.0141185	0.00121059	0.00117511	0.00424141	0.00727339	0.00189285
Rod_M__AP006565.1	0.00248549	0.00377337	0.00570958	0.00140444	0.00344687	0.00320021	0.00296819	0.00286977
Rod_M__LINC01906	7.00429e-05	2.79763e-05	0	0	0	7.05759e-06	2.38366e-05	0
Rod_M__AP005121.1	0	0	0	0	0	0.00024713	7.83726e-05	0
Rod_M__LINC01443	0	0.000165486	0	0	6.07862e-05	0.000409139	0.000107122	4.96522e-05
Rod_M__LINC01444	0	0	0	0	0	0	0	0
Rod_M__AP005121.2	0	0	0	0	0	1.46314e-05	0	0
Rod_M__AP005242.3	0.000989403	0.000396618	0.00043796	0.00210203	8.02739e-05	0.000243991	0.000347715	0.000754662
Rod_M__AP005242.1	0.000659293	9.13155e-05	0.000285636	0.00100728	0.00203419	0.00349583	0.000147709	0.00109115
Rod_M__AP005242.5	0.000423672	0	0.000201841	0.00622578	9.61574e-05	0.000507263	0.000450452	0.000590662
Rod_M__AP005901.2	0.000856621	0	0.00017946	0.000531765	0.000999038	0.000396644	0.000118918	0.000535879
Rod_M__AP005901.6	0.00697312	0.00278932	0.00173262	0.00842269	0.00491461	0.00273731	0.00335847	0.00446418
Rod_M__AP005901.5	0.0145374	0.0132129	0.0166645	0.0445719	0.0158768	0.0156307	0.015673	0.0203403
Rod_M__ROCK1	1.80327	1.69318	1.85332	1.77626	1.74971	1.72219	1.75839	1.73632
Rod_M__AC022809.1	0.00202524	0.00118256	0.000753216	0.0025235	0.00164144	0.00687059	0.00251784	0.00318751
Rod_M__GREB1L	0.157648	0.144304	0.150151	0.177749	0.0918742	0.152653	0.126576	0.140979
Rod_M__AC015878.2	0	0	0.000152772	0	0	4.51619e-05	0	2.80938e-05
Rod_M__AC015878.1	0.00837445	0.0107896	0.0112878	0.0170569	0.00848043	0.0160964	0.0121073	0.0107671
Rod_M__ESCO1	0.661284	0.63784	0.588841	0.661659	0.61752	0.574119	0.626405	0.628378
Rod_M__SNRPD1	0.322067	0.458295	0.379612	0.353041	0.319839	0.317153	0.365974	0.32159
Rod_M__ABHD3	0.197794	0.238169	0.171993	0.196798	0.15735	0.191143	0.160796	0.166634
Rod_M__AC106037.2	0.000246678	0	0.00113486	7.86403e-05	0	0.000286683	0.000171524	0.000144165
Rod_M__AC106037.3	0.00344607	0.0111	0.00991096	0.00718377	0.00380218	0.00686949	0.00726146	0.00750719
Rod_M__MIB1	0.887751	0.958553	0.760536	0.815309	0.760034	0.8409	0.804346	0.858342
Rod_M__MIR133A1HG	0.016363	0.0199749	0.036514	0.0345054	0.0155168	0.028105	0.0305463	0.0354214
Rod_M__AC103987.2	0.000724643	0.000866938	0.002162	0.000640259	0.00100381	0.00119073	0.000869296	0.00144514
Rod_M__LINC01900	0.00212745	0.00643656	0.00756821	0.00215587	0.00137503	0.00471692	0.00344044	0.00404637
Rod_M__AC091043.1	0.000168338	0	0.000598242	0.000542517	0.000370279	0.000786925	0.00111127	0.00225429
Rod_M__GATA6-AS1	0.000238475	0.000204496	0.000120856	0	0.000126445	5.50945e-05	5.20653e-05	5.25738e-05
Rod_M__GATA6	0.000906982	0.000882496	0.00161753	0.000507398	0.0013796	0.0013269	0.00043859	0.0005182
Rod_M__AC091588.1	0	0	0	0	0	0	0	0
Rod_M__AC091588.3	0.000213919	0	0.000447391	0	0	8.55115e-06	3.05244e-05	0
Rod_M__AC091588.2	0.000552444	0.000395947	0.00238657	0.000656875	5.73006e-05	0.00202074	0.000717114	0.000795807
Rod_M__AC027449.1	0.000233817	0.000398943	0	0.000459884	0	0.000166314	0.000117893	0.000206791
Rod_M__CTAGE1	9.60186e-05	0.000214023	0	8.29664e-05	0	2.57543e-05	0	1.12931e-05
Rod_M__AC090912.1	0.0247341	0.0158054	0.0265107	0.0303461	0.0209158	0.0282964	0.0259952	0.0275218
Rod_M__AC090912.2	0.000398479	2.9602e-05	0.00216203	0.00036725	0.0013519	0.000297871	0.00299185	0.0001718
Rod_M__RBBP8	0.321718	0.271718	0.277932	0.272167	0.243035	0.269682	0.253628	0.261443	2	young
Rod_M__AC090912.3	0.000858193	0.000389214	4.04345e-05	0.000437015	0.000320894	0.000212616	0.000202087	0.000298168
Rod_M__CABLES1	1.18397	1.06867	0.801245	0.863645	0.76058	0.974075	0.943756	0.997264	3	young
Rod_M__TMEM241	0.730681	0.956784	0.872261	0.856142	0.549078	0.842112	0.780101	0.83829
Rod_M__AC011731.1	0.000189599	0.000531421	0.00134852	0.000280623	0.000100379	0.000380279	0.000252146	0.000286417
Rod_M__RIOK3	0.88454	0.987304	0.958856	0.89909	1.03156	0.948845	0.909148	0.861021
Rod_M__RMC1	0.716478	0.690886	0.744248	0.783148	0.720027	0.74247	0.770478	0.777262
Rod_M__NPC1	0.713332	0.898325	0.999463	0.955853	0.818791	0.908821	0.869017	0.912232	8	old
Rod_M__ANKRD29	0.079959	0.0817995	0.0810239	0.0757256	0.0558119	0.0959956	0.100587	0.125572	7	middle
Rod_M__LAMA3	0.130504	0.0878277	0.122665	0.0863387	0.124735	0.157311	0.140557	0.159017
Rod_M__AC010754.1	0.0161581	0.0156706	0.0100847	0.0141924	0.0156082	0.0129274	0.0116468	0.0125496
Rod_M__TTC39C	3.94891	3.92997	3.85492	3.93248	3.54058	4.0475	3.89394	3.90899
Rod_M__TTC39C-AS1	0.201573	0.300435	0.38229	0.290155	0.185794	0.300529	0.2793	0.205457
Rod_M__AC090772.2	1.0575	1.83792	1.8386	1.7902	1.16436	1.58171	1.53867	1.43847
Rod_M__AC090772.1	0.78282	1.19725	1.40666	1.39637	0.707785	1.24897	1.07778	1.05293
Rod_M__CABYR	0.191158	0.333002	0.229431	0.221805	0.17902	0.209949	0.189849	0.184085
Rod_M__AC090772.3	0.0375694	0.0305472	0.0190817	0.01998	0.0305588	0.0296195	0.0266453	0.021568
Rod_M__OSBPL1A	1.86381	1.82088	1.75937	1.80637	1.74306	1.78374	1.83203	1.85892	10	old
Rod_M__AC023983.1	0.000520434	0.000720134	0.000732106	0.000306594	0	0.000884612	0.000462651	0.000939256
Rod_M__AC023983.2	0.000634605	0.000183527	5.07222e-05	0.000143803	0.000710231	0.000241569	0.000308474	0.000496431
Rod_M__IMPACT	0.157262	0.161452	0.154205	0.187591	0.150407	0.15822	0.155927	0.153912
Rod_M__AC007922.2	0.000314759	0.000687224	0.00537971	0.00049646	0.000673577	0.00137665	0.000805811	0.00131342
Rod_M__HRH4	0.00767946	0.00860147	0.0108999	0.0024663	0.00358047	0.00978903	0.0103712	0.00593945
Rod_M__AC007922.1	0.000231471	0.000546098	0.000337157	0.00058474	0.000108742	0.000320217	0.000287243	0.000192317
Rod_M__AC007922.4	0.000469507	0.000211348	0.000433345	0.000352922	0	0.000308449	0.000326326	0.000243871
Rod_M__AC007922.3	0.000360981	0.00121473	0.0012332	0.000118683	0	0.000453897	0.000222393	0.000241887
Rod_M__LINC01915	0.00880072	0.00529802	0.0106101	0.0056008	0.00603208	0.00531005	0.00458324	0.00721053
Rod_M__AC018697.1	0.00462058	0.00547711	0.00933161	0.0117808	0.0031219	0.00662757	0.00617357	0.00646209
Rod_M__LINC01894	0.000347763	0.000102646	0.00258078	0	0.000427718	0.000858512	0.000367026	0.00104654
Rod_M__AC104961.1	0	0	0	0	0	0	0	0
Rod_M__ZNF521	0.0788578	0.0597293	0.0575839	0.119295	0.0949784	0.0876251	0.0702367	0.0784946
Rod_M__AC105114.2	0.00369068	0.00497167	0.00245153	0.00807373	0.00746257	0.00312276	0.00325654	0.00568476
Rod_M__AC110603.1	0.000115912	2.65728e-05	0	0	0	1.75675e-05	0	0
Rod_M__SS18	0.811147	0.778846	0.816353	0.809764	0.783755	0.757225	0.800495	0.795739
Rod_M__PSMA8	0.002328	0.00236094	0.00814747	0.00264758	0.00257192	0.00262606	0.00271648	0.00235173
Rod_M__TAF4B	0.0741845	0.0737152	0.0677754	0.0886972	0.0460762	0.0738432	0.0739153	0.0857999
Rod_M__AC121320.1	0.000269001	5.58718e-05	0.00048641	0	0	0.000210712	0.000416394	0.000217539
Rod_M__LINC01543	0.00143717	0.00216446	0.00389949	0.000881141	0.000651242	0.00246993	0.00177725	0.00124257
Rod_M__KCTD1	1.01499	0.801455	0.780941	0.829162	0.728143	0.82565	0.795709	0.796643	1	young
Rod_M__AC007996.1	0.0425275	0.0328771	0.0237697	0.0148746	0.0296936	0.0223546	0.02283	0.017066	3	young
Rod_M__AC090206.1	0.0184668	0.0126247	0.0182012	0.0110894	0.0128929	0.014882	0.0183468	0.0197797
Rod_M__AQP4-AS1	0.039128	0.0286292	0.0411615	0.0655159	0.0427406	0.0322007	0.0329058	0.0372525
Rod_M__AC012588.1	0.00153462	0.000783268	0.000488011	0.000145709	0.00220482	0.00127284	0.00149656	0.00124973
Rod_M__PCAT18	0.000484576	0.000587608	0.000782198	0.000666091	0.00012896	0.000623142	0.00117337	0.00115208
Rod_M__AC018371.1	0	0	0	0.000107751	0	0	0	0
Rod_M__AQP4	0.149983	0.102435	0.154641	0.199743	0.17822	0.0894501	0.108953	0.102701
Rod_M__CHST9	0.0402346	0.0272972	0.0342255	0.0505951	0.0366105	0.0300721	0.0296228	0.0374514
Rod_M__LINC01908	0.000461687	0.000121372	0.000814104	4.72105e-05	6.49606e-05	0.000520898	0.000136488	0.000367245
Rod_M__AC090403.1	0.00170883	0.0023079	0.00691068	0.00146795	0.00112672	0.00319092	0.00194887	0.00201766
Rod_M__AC021382.1	0	0	0	5.87436e-05	0	2.09137e-05	0	0
Rod_M__AC068408.1	0	2.61121e-05	0.000131375	0	0	7.88023e-05	0	0
Rod_M__AC068408.2	0.000112997	2.92669e-05	0.000695122	9.27298e-05	0	0.000201833	0.00010244	0.000122149
Rod_M__AC090936.1	6.5918e-05	0.000587205	0	0.000162239	0	5.41763e-05	0	8.67531e-06
Rod_M__CDH2	3.15902	2.85864	2.70472	2.87238	2.69634	2.7506	2.76257	2.77567	1	young
Rod_M__AC110015.1	0.159349	0.358191	0.273247	0.326831	0.194448	0.221718	0.189516	0.192086
Rod_M__AC006249.1	0.0192168	0.0234346	0.0240538	0.0270252	0.0100902	0.0191848	0.0241013	0.0276477
Rod_M__AC090365.1	0.00293318	0.0024266	0.00314876	0.00379204	0.00300626	0.00388265	0.00292894	0.00430537
Rod_M__AC074237.1	0.000464265	0.000870597	0.002055	0.000670482	0.000687658	0.000576111	0.00103532	0.000710474
Rod_M__AC117569.1	0.000152132	0	0	0	0	5.94982e-05	3.82105e-05	4.55892e-05
Rod_M__AC117569.2	0.000105046	0	0.000820964	8.79041e-05	0.000645218	4.73671e-05	0.000164501	2.54235e-05
Rod_M__AC115100.1	0.00171136	0.000224015	0.00377118	0.000635211	0.000550254	0.00138926	0.00105332	0.00154334
Rod_M__AC090506.1	0	0	0	0	0	0	0	0
Rod_M__AC016382.1	0.000165645	0	0.000391718	0.00472859	0.000208658	0.000256836	0.00026632	0.000321098
Rod_M__DSC3	0.000788616	8.44873e-05	0.00264298	0.000287296	8.22715e-05	0.00069406	0.000425426	0.000381161
Rod_M__DSC2	0.00552115	0.00727853	0.00987622	0.00715043	0.00781242	0.00723886	0.00932979	0.00788603
Rod_M__DSCAS	0.0015521	0.00186343	0.00239328	0.000975387	0.00253085	0.00260091	0.00200722	0.00222475
Rod_M__DSC1	0.000720125	0.00520065	0.00330681	0.00125357	0.000986634	0.00990668	0.0017397	0.00312865
Rod_M__AC012417.1	0	0	0	0	0	6.04254e-05	6.08032e-05	9.97446e-06
Rod_M__DSG1	0.000316356	9.14454e-05	0.000316214	0	0	8.34502e-05	9.58308e-05	9.83996e-05
Rod_M__DSG1-AS1	0.00516042	0.00511352	0.00811078	0.00914866	0.00842112	0.00466052	0.00652082	0.00620078
Rod_M__DSG4	3.13628e-05	0.000197663	0.000138002	0.000155033	0	0.000331521	0.000174965	2.09865e-05
Rod_M__DSG3	0.00431159	0.00310698	0.0287866	0.0173635	0.00570055	0.00386058	0.00310006	0.00835232
Rod_M__AC021549.1	0.000190898	0	0.000363912	0	0	0.000223082	0.000126221	6.02513e-05
Rod_M__DSG2	0.00607535	0.00673689	0.0118912	0.0101383	0.0269119	0.0115826	0.00941674	0.0100084
Rod_M__DSG2-AS1	0.000264545	0.00020649	0.00127095	0.000439654	0	0.000819071	0.000654315	0.000333267
Rod_M__TTR	0.117515	0.367918	0.371111	0.34758	0.486821	0.326647	0.323203	0.386618
Rod_M__B4GALT6	0.259199	0.109935	0.0860119	0.148152	0.138921	0.134582	0.131948	0.156191
Rod_M__AC017100.1	0.000581173	0.00145978	0.00185762	0.00160426	0.000654601	0.00221145	0.0041968	0.00283567
Rod_M__SLC25A52	0.000709005	0.0017107	0.00159115	0.000173017	0.000739824	0.000610503	0.000549016	0.000727635
Rod_M__TRAPPC8	1.55684	1.43852	1.43739	1.49543	1.51084	1.47932	1.45621	1.44653
Rod_M__AC022960.1	0.0527871	0.0851015	0.0896575	0.079026	0.0874642	0.0577062	0.0632995	0.0673414
Rod_M__AC022960.2	0.0171567	0.0177243	0.0163967	0.0159643	0.0162887	0.019035	0.0197361	0.014201
Rod_M__AC009831.1	0.0194702	0.02194	0.0181732	0.0177087	0.0113289	0.0183291	0.0157623	0.0136821
Rod_M__RNF125	0.00460407	0.0137626	0.0168445	0.00777024	0.00750952	0.0121351	0.00916667	0.0154334
Rod_M__AC009831.3	0.000169635	0.00199867	0.00119329	0.000505037	0.000256871	0.000482568	0.000723549	0.000656813
Rod_M__AC011825.4	0.00784546	0.010953	0.011591	0.0118671	0.00930364	0.014478	0.0140674	0.0179243	11	old
Rod_M__RNF138	0.419001	0.419116	0.396473	0.428897	0.370212	0.385996	0.382061	0.432074
Rod_M__AC011825.2	0.0104206	0.0160789	0.0139736	0.0124201	0.00902512	0.0166851	0.0132949	0.0211801
Rod_M__GAREM1	0.630204	0.734569	0.485931	0.55889	0.374803	0.511224	0.571751	0.64945
Rod_M__MEP1B	0.0233829	0.0477818	0.0336155	0.0504659	0.0194626	0.0398542	0.0376494	0.0491648
Rod_M__AC015563.1	0.00146658	0.0017287	0.00234082	0.00209678	0.00048046	0.00171907	0.00159693	0.00281838
Rod_M__AC015563.2	0.000658947	0.00198322	0.00195022	0.00192492	0.00041041	0.0010611	0.00304727	0.00170763
Rod_M__AC025887.2	0.00905158	0.00774901	0.0155886	0.00716481	0.00573565	0.00806757	0.00817752	0.0117004
Rod_M__AC009835.1	0.00105811	0.0010924	0.00197098	0.00109281	0.00122783	0.00088777	0.000690416	0.00162573
Rod_M__AC025887.1	0	0	0	0	0	4.50923e-06	0	0
Rod_M__KLHL14	0.010467	0.00445189	0.0033034	0.00636471	0.00508814	0.00630193	0.00868332	0.0142645
Rod_M__AC012123.1	0.000119927	0.000224256	0.000266053	0.000645493	0.000376194	0.000562451	0.000707353	0.000807748
Rod_M__AC090371.2	0.000732657	0.00110666	0.00150458	0.00092578	0.00152124	0.00124678	0.000994956	0.000463849
Rod_M__CCDC178	0.00727845	0.00546304	0.0174921	0.00372836	0.00360418	0.0187255	0.00888863	0.00515751
Rod_M__AC090371.1	0	0	0	0	0	0	0	0
Rod_M__AC091198.1	7.73393e-05	0.000361435	0.00186289	5.78603e-05	0	0.000625434	0.000236243	0.000528494
Rod_M__ASXL3	0.0788942	0.0683857	0.0146843	0.0377604	0.0419821	0.063541	0.0230626	0.033921
Rod_M__NOL4	0.0880266	0.0627529	0.0408096	0.0788545	0.0734394	0.0864916	0.0666624	0.077157
Rod_M__AC104985.1	0	0.000368951	8.92577e-05	0	4.76691e-05	0.000240572	7.36245e-05	0.000461712
Rod_M__AC104985.2	0.000151731	0	0.000206847	0.000312346	0	0.000137893	0.000363199	0.000412216
Rod_M__DTNA	0.185076	0.110496	0.126475	0.443332	0.229627	0.2077	0.157911	0.204934
Rod_M__AC022601.1	0.00117894	0.000901141	0.00189922	0.0138345	0.00238589	0.00221893	0.00457253	0.00275923
Rod_M__AC068506.1	5.52293e-05	0	4.489e-05	0	0	0.000272701	0.000102922	0.000680673
Rod_M__MAPRE2	0.256163	0.170985	0.217601	0.407418	0.431732	0.264163	0.254354	0.33813
Rod_M__AC015967.1	0.0010075	0.00101584	0.000300126	0.00344756	0.000937902	0.00147526	0.000665266	0.000901218
Rod_M__ZNF397	0.450589	0.542853	0.542633	0.453959	0.472311	0.520551	0.506165	0.514766
Rod_M__ZSCAN30	0.413436	0.491539	0.412374	0.381989	0.474132	0.437015	0.419285	0.386593
Rod_M__AC011815.2	0.167513	0.2812	0.194664	0.210119	0.208828	0.214539	0.177114	0.200409
Rod_M__AC011815.1	0.0255752	0.0162794	0.0299379	0.0248651	0.0260221	0.027891	0.0312808	0.0214592
Rod_M__AC116447.1	0.00215855	0.00345326	0.00211523	0.00183256	0.00176549	0.00225303	0.0021494	0.00187894
Rod_M__ZNF24	0.71753	0.989496	0.690738	0.563195	0.696004	0.673345	0.612365	0.502375
Rod_M__ZNF396	0.0851101	0.0916948	0.103679	0.0827117	0.0881643	0.0892359	0.0950123	0.0869689
Rod_M__AC007998.4	0.0014705	0.00127842	0.00473323	0.000818582	0.00114547	0.00198588	0.00116254	0.00125508
Rod_M__AC007998.3	0.00282666	0.00456483	0.00325613	0.00171811	0.00481194	0.00246019	0.00234515	0.00152009
Rod_M__INO80C	0.387722	0.402825	0.363209	0.457619	0.431007	0.395027	0.435779	0.41461
Rod_M__GALNT1	1.01857	0.887702	0.877939	0.86272	1.00708	0.859075	0.873205	0.815172
Rod_M__AC090220.1	0.00419633	0.00402487	0.00317572	0.00203827	0.00612931	0.00340361	0.00405642	0.00453729
Rod_M__AC090229.1	0.00250631	0.00696248	0.00579298	0.00967134	0.0055336	0.00181656	0.00225421	0.00360914
Rod_M__AC118757.1	0.00536788	0.00674767	0.00486679	0.00877	0.00647024	0.00602186	0.00694145	0.00854671
Rod_M__C18orf21	0.113043	0.165555	0.126972	0.104524	0.120159	0.10368	0.119122	0.0975796
Rod_M__RPRD1A	1.02267	0.98798	1.01737	0.989492	1.03012	0.980404	1.04265	0.995948
Rod_M__SLC39A6	0.290333	0.271523	0.260045	0.328543	0.284425	0.274909	0.273512	0.295978
Rod_M__ELP2	0.805212	0.821594	0.801132	0.899501	0.849852	0.805801	0.824817	0.83342
Rod_M__AC023043.1	0.00203293	0.00291254	0.00675284	0.0030133	0.00161056	0.00367838	0.0048151	0.00309968
Rod_M__MOCOS	0.00765815	0.00748198	0.0122658	0.00631743	0.00631955	0.00840684	0.00834951	0.00988384
Rod_M__AC023043.4	0.000113818	5.17633e-05	0	0	0.000141514	4.41133e-05	0.000170971	7.5805e-05
Rod_M__FHOD3	2.88053	2.75796	2.57457	2.66011	2.66624	2.60902	2.46948	2.52913	2	young
Rod_M__AC055840.1	0.0221887	0.0448071	0.0247637	0.026185	0.0257944	0.0275962	0.0295893	0.0125036
Rod_M__TPGS2	0.213502	0.248236	0.25298	0.241711	0.246958	0.237889	0.250692	0.25742
Rod_M__KIAA1328	1.51385	1.15623	1.393	1.3617	1.44352	1.39599	1.47952	1.44021
Rod_M__AC016493.1	0.179321	0.275073	0.411019	0.468597	0.308407	0.282272	0.339338	0.260454
Rod_M__AC015961.1	0.00282063	0.00803043	0.00799547	0.00510123	0.00249584	0.00427792	0.00555657	0.00446094
Rod_M__CELF4	0.312352	0.350318	0.326535	0.266652	0.262148	0.317391	0.310858	0.363386
Rod_M__AC015961.2	0.0344553	0.0316983	0.0435325	0.0331281	0.0245828	0.0288514	0.0246538	0.0293875
Rod_M__AC090386.1	0	0	0	0.000102525	0	0.000135799	0	4.62023e-05
Rod_M__AC009899.1	0.0739501	0.0690323	0.0598606	0.0772308	0.0475009	0.0584852	0.0503488	0.0537642	2	young
Rod_M__AC108452.1	0.00131451	0.000917509	0.00103378	0.000783933	0.00237872	0.000883706	0.000462391	0.000570612
Rod_M__AC100781.1	0.000120322	0.000300063	0	0.00032643	0	0.00015381	0.000122241	0
Rod_M__MIR924HG	0.00515903	0.00337997	0.00946994	0.00412067	0.00581976	0.00426103	0.00374222	0.00376598
Rod_M__AC011139.1	0.000194278	0	0.00116321	0.000187169	0	3.1312e-05	0.000103625	0.000302026
Rod_M__AC099845.1	0.000111853	0	0	0	0	0	7.36322e-06	0
Rod_M__LINC01901	0.000664855	0.000575059	0.00282377	0.00158302	0.000271224	0.00189443	0.00129848	0.00242859
Rod_M__LINC01902	0.00556266	0.00417	0.00208535	0.0124094	0.00519367	0.00807614	0.00377938	0.0066178
Rod_M__LINC01477	0.000392116	0	0.000355502	0.000552526	0	0.000146614	0.000165938	0.000100996
Rod_M__AC068688.1	0	0	0	0	0	0	0	0
Rod_M__AC079052.1	0.00161277	0.0022399	0.00270966	0.00117387	0.00174242	0.00295516	0.00398223	0.00245186
Rod_M__AC021504.1	0.00328536	0.00183396	0.00500645	0.00543737	0.00215654	0.00615089	0.00917419	0.00433863
Rod_M__PIK3C3	0.996833	0.830721	0.887649	0.912044	0.976751	0.859374	0.899795	0.861739
Rod_M__AC087683.2	0.00147776	0.000389279	0.000947754	0.00252877	0.00192811	0.00113713	0.00105416	0.000727222
Rod_M__AC087683.3	0.000559819	0.000417956	0.000799818	0.000646409	0.000559257	0.000420749	0.000962948	0.000345085
Rod_M__LINC00907	0.0798215	0.0580569	0.0716484	0.126202	0.113018	0.0811953	0.111059	0.0980927
Rod_M__AC084335.1	0	2.61831e-05	0	0.000192039	0	9.31758e-05	4.40342e-05	1.47382e-05
Rod_M__RIT2	0.0255943	0.0546217	0.0318516	0.0733276	0.0784703	0.0644554	0.0469735	0.0296088
Rod_M__AC100779.1	0.000571912	0.000617187	0.00296332	0.00467825	0.000264745	0.00525793	0.000623997	0.000761264
Rod_M__SYT4	0.101508	0.16023	0.107078	0.132357	0.240425	0.133823	0.131571	0.137721
Rod_M__AC110014.1	0.00205581	0.000797483	0.00178202	0.000511006	0.00193881	0.000951129	0.000546178	0.000538255
Rod_M__LINC01478	0.0026919	0.00177053	0.00434753	0.00203187	0.00150031	0.00266864	0.00249989	0.00313148
Rod_M__AC120049.1	0.00268611	0.00300844	0.0023062	0.00243776	0.00251726	0.00259663	0.00258199	0.00335074
Rod_M__SETBP1	1.67004	1.41976	1.30631	1.50782	1.5647	1.44844	1.47928	1.47535
Rod_M__AC090376.1	0.00453652	0.00513601	0.0103314	0.00616658	0.00663957	0.00548755	0.00976038	0.00869934
Rod_M__SLC14A2	0.0213659	0.0302354	0.050553	0.0308899	0.0332255	0.0307413	0.0339547	0.0453737
Rod_M__SLC14A2-AS1	0.00319451	0.00335146	0.010798	0.00459654	0.00280838	0.00482293	0.00336754	0.00614856
Rod_M__AC021517.1	0.000188331	5.56554e-05	0.000155073	0	0	6.74504e-05	5.22198e-05	0.000215276
Rod_M__AC021517.2	0.000695506	0.000815198	0.00141176	0.000380258	0.000139372	0.00120398	0.000775392	0.000445528
Rod_M__AC091151.1	3.95594e-05	0.000288685	0	0	0	0	2.71888e-05	2.71737e-05
Rod_M__AC091151.5	0.0125773	0.00794977	0.0150972	0.00819395	0.0113483	0.0135544	0.0142282	0.0170035
Rod_M__AC023421.2	0.0159896	0.0126384	0.0195659	0.0146555	0.0177259	0.0150527	0.0163709	0.0202281
Rod_M__AC023421.1	0.000547133	8.16203e-05	0	0	0.000105784	2.83492e-05	0.00021663	0.000136019
Rod_M__SLC14A1	0.00665012	0.0211545	0.0241648	0.008639	0.0142122	0.0164364	0.0149974	0.0182169
Rod_M__SIGLEC15	0.00131762	0.00558556	0.00592717	0.00205181	0.00507109	0.0047252	0.00414358	0.00382896
Rod_M__EPG5	0.857395	0.693318	0.798384	0.776495	0.913538	0.796572	0.812879	0.807178
Rod_M__PSTPIP2	0.0136287	0.00980121	0.0120238	0.0183196	0.00966318	0.0216557	0.0141664	0.0148836
Rod_M__ATP5F1A	1.1915	1.42136	1.34287	1.08927	1.01227	1.15537	1.27976	1.10647
Rod_M__HAUS1	0.182279	0.193753	0.24294	0.197307	0.200762	0.214566	0.23243	0.218969
Rod_M__C18orf25	1.10948	1.08793	0.97852	0.965173	0.877968	0.965341	0.979051	0.922238	3	young
Rod_M__RNF165	0.738589	0.663225	0.676102	0.671504	0.730055	0.84537	0.877895	0.831427	6	middle
Rod_M__AC018931.1	9.40634e-05	0.000712728	0	6.25121e-05	0.000231121	0.000522262	0.000619961	0.000339553
Rod_M__LOXHD1	0.0030905	0.00171953	0.0101083	0.00134555	0.00207559	0.00354756	0.00223691	0.00419055
Rod_M__ST8SIA5	0.0118875	0.0159245	0.0190707	0.0249709	0.0272049	0.0181298	0.0171082	0.01931
Rod_M__AC090241.2	0.0203527	0.0598778	0.0455752	0.0325266	0.0269141	0.044761	0.0365198	0.0303004
Rod_M__AC090241.3	0.00277231	0.00206186	0.00250406	0.00429523	0.00234427	0.002932	0.00630479	0.00245961
Rod_M__PIAS2	0.820707	0.67463	0.726542	0.874545	0.724341	0.714307	0.767164	0.78795
Rod_M__KATNAL2	0.212532	0.296975	0.408713	0.382622	0.246791	0.302144	0.319965	0.307263
Rod_M__ELOA2	0.000342217	0.000278574	9.19338e-05	0.000403018	0.000521383	0.000284762	0.0004105	0.000147972
Rod_M__AC012254.1	0.170913	0.142526	0.158039	0.154957	0.159497	0.129777	0.177431	0.162446
Rod_M__AC012254.3	0.00927538	0.0165625	0.0184337	0.0345414	0.0111912	0.0116513	0.0157839	0.00931403
Rod_M__HDHD2	0.566033	0.610808	0.565422	0.614687	0.576172	0.555544	0.585752	0.552212
Rod_M__IER3IP1	0.353201	0.473829	0.388247	0.396069	0.364914	0.382293	0.375283	0.375717
Rod_M__SKOR2	0.00300522	0.00349724	0.0040753	0.00285075	0.00187332	0.00277133	0.00293871	0.00291825
Rod_M__AC051635.1	0	0.000147313	0.000179314	0	0	0.000221148	2.94684e-05	0.000158658
Rod_M__MIR4527HG	0.00160811	0.00217028	0.00558635	0.00458898	0.00198991	0.0021852	0.00185258	0.00191453
Rod_M__AC102797.1	0	0	0	0	0	0	0	0
Rod_M__SMAD2	2.08875	1.8847	1.95299	1.80191	1.90982	1.90549	1.89215	1.88588
Rod_M__AC120349.1	0.00790865	0.0122142	0.0155643	0.0182943	0.00715224	0.0141121	0.0126794	0.0166078
Rod_M__ZBTB7C	0.712775	0.702507	0.527777	0.822058	0.452797	0.574644	0.504091	0.579435
Rod_M__AC105101.2	0.139702	0.202268	0.108324	0.134652	0.150935	0.138543	0.15458	0.111946
Rod_M__CTIF	0.828455	0.715611	0.640284	0.658579	0.736925	0.748535	0.652353	0.689189
Rod_M__AC048380.1	0.0268634	0.0581151	0.0510154	0.0650549	0.0306512	0.0471546	0.0372496	0.0445636
Rod_M__AC093567.1	0.0148826	0.0289699	0.0361489	0.03747	0.0135064	0.0284726	0.0130369	0.0225422
Rod_M__SMAD7	0.0836302	0.0787997	0.0966985	0.0847255	0.0685858	0.0864062	0.0768109	0.0755324
Rod_M__AC114684.1	0.000618796	0.000635974	0.000420749	0.00531061	0.00109653	0.000574638	0.0010188	0.0009372
Rod_M__AC016866.1	0.00720547	0.0146032	0.0196166	0.0104575	0.0117676	0.0117849	0.00861657	0.0083404
Rod_M__DYM	2.47622	2.0085	2.34556	2.40134	2.4331	2.31147	2.22358	2.30058
Rod_M__AC016866.2	0.0690178	0.090251	0.135668	0.12121	0.0880458	0.1048	0.10568	0.106753
Rod_M__AC044840.1	0.0861934	0.114906	0.229473	0.181203	0.0972863	0.138241	0.143678	0.17023
Rod_M__AC100778.1	0.000190754	0.00039408	0.000309418	0.000201458	0.00013764	0.000229175	0.00021928	0.00033038
Rod_M__AC100778.4	0.00252814	0.00237349	0.00462676	0.00130087	0.00207404	0.00442777	0.00385222	0.00108333
Rod_M__C18orf32	0.926296	1.38166	1.03126	0.811639	0.89512	1.00028	0.959404	0.807797
Rod_M__AC100778.2	0.00293249	0.00643826	0.00966435	0.00324254	0.000835815	0.00431506	0.00856131	0.00568403
Rod_M__AC100778.3	0.0130223	0.0239477	0.016149	0.0190535	0.0242059	0.0189146	0.0203935	0.0162383
Rod_M__RPL17	1.44419	1.85718	1.7051	1.22983	1.75351	1.59076	1.60458	1.3632
Rod_M__LINC02837	4.25486e-05	0.000446101	4.95899e-05	0	6.05161e-05	0	1.28033e-05	5.55689e-05
Rod_M__LIPG	0.162477	0.152841	0.271846	0.377251	0.507814	0.201392	0.114227	0.222428
Rod_M__AC090227.3	8.51488e-05	4.58566e-05	0.000837168	0	0	0.000157235	0.000177348	0.000107514
Rod_M__ACAA2	0.723635	0.637987	0.822797	0.283961	0.611135	0.770245	0.619622	0.798229
Rod_M__SNHG22	0.802971	0.753985	0.796836	0.622356	0.790949	0.911268	0.824699	0.855709
Rod_M__MYO5B	2.56318	2.3131	2.19929	2.23659	2.21422	2.34136	2.08699	2.15895	1	young
Rod_M__AC091044.1	0.00200698	0.00177845	0.00108747	0.000737208	0.000690989	0.00163398	0.00109527	0.0010568
Rod_M__CFAP53	0.195035	0.222679	0.183018	0.159581	0.149139	0.234377	0.210328	0.190151
Rod_M__AC090246.1	0.00140552	0.00103126	0.000679229	0.00314953	0.00121199	0.000769918	0.00112515	0.00119903
Rod_M__MBD1	0.394803	0.5012	0.455129	0.446299	0.456585	0.411334	0.419161	0.388473
Rod_M__CXXC1	0.138026	0.152204	0.165179	0.125658	0.14145	0.135089	0.129663	0.131825
Rod_M__AC105227.1	1.41907e-05	4.32029e-05	0.000548803	6.80465e-05	0.00127716	0.000265393	0.000195405	0.000100966
Rod_M__SKA1	0.00210357	0.00112832	0.00190708	0.00160858	0.00118691	0.00141246	0.00120349	0.00173618
Rod_M__MAPK4	0.0823619	0.0458633	0.0582895	0.0450947	0.0503524	0.0538722	0.0439595	0.0628323
Rod_M__AC012433.2	0.000127936	0	0	0.000143293	0	0.000129902	0.000167556	0.000249473
Rod_M__MRO	0.0298481	0.0033429	0.01074	0.00276646	0.0051176	0.012093	0.0102089	0.0156052
Rod_M__ME2	1.92604	1.88699	1.86345	1.62282	1.70807	1.67013	1.7399	1.75413	3	young
Rod_M__ELAC1	0.123839	0.148349	0.15428	0.166404	0.135399	0.132102	0.158916	0.141553
Rod_M__SMAD4	1.08366	1.02998	1.02998	0.956344	1.03155	1.0283	0.98595	0.981666
Rod_M__MEX3C	0.219355	0.200295	0.177771	0.171158	0.164731	0.161522	0.152162	0.147458	2	young
Rod_M__LINC01630	0.00972931	0.00585413	0.0122155	0.00576678	0.00877045	0.00873705	0.00833621	0.00542581
Rod_M__AC016383.3	0	0	0	0	0	0	0	0
Rod_M__AC016383.2	0.00155062	0.000180879	0.000613736	0.00018231	0	0.000434272	8.25883e-05	0.000194457
Rod_M__AC016383.1	0	0	0	0	0	0	0	0
Rod_M__DCC	0.0577865	0.0587515	0.0390446	0.042685	0.0371858	0.070788	0.054307	0.0540401
Rod_M__LINC01917	0.00287876	0.00536842	0.0029567	0.00223654	0.00551729	0.00450543	0.00284412	0.0038213
Rod_M__LINC01919	0.00113295	0.00456028	0.00322812	0.00184462	0.00212597	0.00239063	0.0014144	0.00268659
Rod_M__MBD2	0.678028	0.614179	0.530014	0.571491	0.596577	0.590613	0.560929	0.57544	1	young
Rod_M__AC093462.1	0.00798203	0.021779	0.0181232	0.0177101	0.0109794	0.0208262	0.0158493	0.0167958
Rod_M__POLI	0.555227	0.555981	0.575666	0.536968	0.65328	0.549252	0.53601	0.49784
Rod_M__STARD6	0.00505295	0.00430326	0.00694774	0.00665747	0.00552059	0.0098737	0.00822709	0.00711788
Rod_M__C18orf54	0.0174506	0.0152896	0.0127466	0.0205624	0.0114515	0.0135793	0.0134816	0.0130608
Rod_M__DYNAP	0	0.00022768	0	0	0	0	1.76649e-05	0
Rod_M__RAB27B	0.0102702	0.00980426	0.0116517	0.00809101	0.00880157	0.0136901	0.0069354	0.00983855
Rod_M__AC007673.1	0	0	0	0	0	0	0	0
Rod_M__AC098848.1	0	3.01692e-05	0.000304747	0	0.000119647	0	3.23323e-05	0
Rod_M__CCDC68	0.00294732	0.00276497	0.00389417	0.000879338	0.00304844	0.00284574	0.00241338	0.00365526
Rod_M__LINC01929	0	0	0	0.000214266	0.00136664	0	0	0
Rod_M__TCF4	2.01621	1.48272	1.91295	1.8326	2.06135	1.77533	1.74894	1.87028
Rod_M__TCF4-AS1	0.170045	0.222479	0.41282	0.282158	0.262822	0.259299	0.268272	0.284245
Rod_M__TCF4-AS2	0.0622605	0.0846345	0.147934	0.109639	0.081292	0.0841482	0.0840885	0.0787086
Rod_M__AC022031.2	0.0173676	0.0102037	0.0296254	0.0317846	0.0305833	0.0222437	0.0472308	0.0345026	5	middle
Rod_M__LINC01415	0.00113982	0.00035788	8.08106e-05	0.000730402	0.000849579	0.000553005	0.00080344	0.000757681
Rod_M__AC022031.1	0.000197172	0	0	0.000131949	0	5.53527e-06	2.35229e-05	3.76242e-05
Rod_M__AC027584.1	0.000167455	0	0	0	0	0	0	0
Rod_M__LINC01416	0.00307711	0.00475926	0.00564497	0.0070032	0.00527461	0.00439735	0.00460266	0.00269916
Rod_M__AC009271.1	0.00129409	0.000441361	0.00218535	0.000387545	0.000201058	0.00065054	0.000467732	0.00115749
Rod_M__AC006305.1	0.00446264	0.00607572	0.00513503	0.00245905	0.00155515	0.00351699	0.00267078	0.00281424
Rod_M__AC009271.2	0.000101052	0	0	0	0	4.42516e-05	3.41213e-05	8.92644e-05
Rod_M__LINC01905	0.000805853	0.002314	0.000719567	0.00157854	0.000561902	0.00110378	0.0012426	0.00114488
Rod_M__AC006305.2	0	0	0	0	0	0	0	0
Rod_M__LINC01539	0.000171745	0	0.000106457	7.24183e-05	0.00198502	3.95059e-05	0.000130283	6.80805e-05
Rod_M__AC006305.3	0	0.000853212	0.00152278	0.000942409	0	0.000499475	0.000331877	0.000385532
Rod_M__TXNL1	1.20251	1.28592	1.19476	1.07527	1.16954	1.12583	1.10648	1.12057
Rod_M__WDR7	2.45234	2.00463	2.10169	2.11612	2.22637	2.07137	2.06575	2.03916
Rod_M__AC012301.1	0.00257056	0.00658438	0.00530081	0.00577594	0.00437017	0.0045135	0.00802232	0.00290473
Rod_M__WDR7-OT1	0.00256819	0.00169614	0.00323827	0.00060168	0.00100769	0.00204916	0.00195306	0.00189516
Rod_M__AC012301.2	0.000134634	0.00015885	0.000878379	3.82428e-05	9.18337e-05	0.000418034	0.000416154	0.000508427
Rod_M__LINC-ROR	0.000954782	0.00075352	0.00549994	0.00173173	0.000382747	0.00108767	0.00180658	0.000846569
Rod_M__AC100775.1	0	0.000118223	0.000222407	0.00049614	0.00038051	4.19959e-05	3.46437e-05	0
Rod_M__BOD1L2	0	0	0	0	0	8.23347e-06	3.52913e-05	0
Rod_M__LINC02565	0.000469663	2.56291e-05	0	0	0	0.000162406	2.1277e-05	0
Rod_M__ST8SIA3	0.0516768	0.0457301	0.0358736	0.0670402	0.0859864	0.037397	0.0398961	0.0492915
Rod_M__AC090340.1	0.000844617	0.00202606	0.00112886	0.000757203	0.00115633	0.00045698	0.000957368	0.00147073
Rod_M__ONECUT2	0.100142	0.061731	0.0570216	0.0626984	0.0743725	0.0603372	0.0580935	0.0629005
Rod_M__FECH	0.145457	0.156431	0.164949	0.181221	0.162399	0.147495	0.162979	0.158484
Rod_M__AC100847.1	0.00229857	0.00299815	0.00223908	0.00152598	0.00143261	0.00148288	0.00276465	0.00295172
Rod_M__NARS	0.458805	0.619679	0.542015	0.496234	0.450325	0.480545	0.536177	0.523783
Rod_M__AC027097.1	0.031119	0.0231754	0.0193547	0.0362652	0.015404	0.0209798	0.0210176	0.0245334
Rod_M__AC027097.2	0.146797	0.122584	0.157038	0.156673	0.139626	0.14525	0.124742	0.155925
Rod_M__ATP8B1	0.200905	0.279759	0.363404	0.3462	0.23152	0.295815	0.245978	0.279414
Rod_M__LINC01897	0	0	0	0	0	0	0	0
Rod_M__NEDD4L	0.223011	0.188078	0.441596	0.418931	0.367109	0.564011	0.241526	0.316099
Rod_M__AC107896.1	0.000105791	0.000142569	0.00252705	0.000223463	0	0.00140553	0.000329021	0.000166349
Rod_M__AC090236.2	3.31766e-05	0.000909743	0.0030036	0.00426391	8.42565e-05	0.00135787	0.000456978	0.000801908
Rod_M__AC090236.1	0	5.07918e-05	0	0	0	0.000227682	2.07575e-05	0.000152357
Rod_M__AC105105.2	0	0	0	0	0	0	0	0
Rod_M__MIR122HG	0.000167755	3.78747e-05	0.00029721	0	9.69752e-05	7.47056e-05	0.00010722	0.000152065
Rod_M__AC105105.4	0.000205535	0	0	0	0	2.53648e-05	0	0
Rod_M__ALPK2	0.0112756	0.0161593	0.0143242	0.0258417	0.0180521	0.015421	0.011451	0.0161933
Rod_M__AC105105.3	0	2.98829e-05	0	0	0	2.91943e-05	0.000112459	6.41216e-05
Rod_M__AC105105.1	6.94364e-05	0.000332453	0.000108808	0	0	7.08224e-05	4.78099e-05	4.38682e-05
Rod_M__AC104971.2	0.000186743	0.000280828	0.000493215	0.00030647	0	0.000441375	0.000494245	0.000316542
Rod_M__AC104971.3	0	0	0	0	0	1.78132e-05	0	0
Rod_M__AC104971.1	0.00167592	0.0010522	0.0046421	0.012549	0.00249008	0.00346673	0.00494493	0.00521303
Rod_M__MALT1	0.903283	0.695722	0.82091	0.820368	0.892937	0.8973	0.845589	0.81012
Rod_M__AC104365.1	0.276013	0.522808	0.721218	0.68021	0.558242	0.609225	0.571542	0.49719	8	old
Rod_M__AC104365.3	0.000597667	0.00153424	0.00470515	0.00116986	0.000599388	0.00175657	0.00189045	0.00234192
Rod_M__AC104365.2	0.000206205	0	0.000133079	0	8.04066e-05	0.000361846	4.244e-05	6.9165e-05
Rod_M__LINC01926	0.000691809	0.000293194	0.00255393	0.00567978	0	0.00158386	0.000948663	0.000902594
Rod_M__ZNF532	0.550851	0.672014	0.760802	0.816957	0.765421	0.731954	0.721366	0.721578	8	old
Rod_M__AC040963.1	0	0.000189573	0	7.28801e-05	0	0.000153404	0.000669556	0.00144988
Rod_M__SEC11C	0.410184	0.5915	0.555692	0.490253	0.513202	0.482492	0.524885	0.457141
Rod_M__GRP	0.001463	0.00209997	0.00353554	0.0024672	0.00327209	0.00163029	0.00387396	0.0026903
Rod_M__RAX	0.0954296	0.110724	0.10421	0.108324	0.127839	0.12178	0.146928	0.143515	6	middle
Rod_M__CPLX4	1.66838	2.00174	1.61014	1.58918	1.50133	1.61226	1.65103	1.62705
Rod_M__LMAN1	0.861933	0.843911	0.777886	0.844586	0.797757	0.762049	0.892589	0.789638
Rod_M__AC016229.2	0.00168944	0.006736	0.00688423	0.00773196	0.00479626	0.00963248	0.0097265	0.0102156
Rod_M__CCBE1	0.243997	1.3585	0.652194	0.587918	0.223848	0.555166	0.579445	0.149064
Rod_M__AC016229.1	0.0832981	0.179604	0.0548047	0.0600796	0.0364348	0.054995	0.0590697	0.0183338
Rod_M__AC090213.1	0	0.000234962	0	0	0	2.2233e-05	3.24457e-05	2.65312e-05
Rod_M__AC010776.1	0	0	0	0	0	3.82142e-05	2.9526e-05	0
Rod_M__AC010776.2	0	0	0	0	0	1.46499e-05	5.25133e-05	3.90195e-05
Rod_M__AC010776.3	0	0	0	0	0	4.6009e-05	0.000205122	3.95212e-05
Rod_M__PMAIP1	0.000847185	0.00120768	3.79777e-05	0.00269018	0	0.00150115	0.00269918	0.0020188
Rod_M__AC090377.1	0.000209949	9.02394e-05	0.000100216	0.000186119	0.00037765	0.000363827	0.000141019	6.523e-05
Rod_M__AC090771.2	0.0137396	0.00451604	0.00950789	0.00292473	0.00455877	0.00770664	0.00982065	0.0126432
Rod_M__AC090621.1	0.000726637	9.41418e-05	0.000321937	0.00164326	0.00030048	0.000411089	0.000336526	0.000573344
Rod_M__AC091576.1	0.026156	0.0102811	0.0131743	0.0504117	0.0134148	0.0180029	0.0130596	0.0207742
Rod_M__MC4R	0.00304379	0.0058298	0.00245929	0.00418738	0.00193244	0.00260243	0.00396159	0.00468703
Rod_M__AC113137.1	0.0125248	0.00954599	0.0110213	0.012786	0.0153238	0.0173559	0.00987172	0.00730548
Rod_M__CDH20	0.258646	0.107053	0.113856	0.27478	0.207302	0.124124	0.13371	0.17301
Rod_M__AC090409.2	0.000620437	3.32887e-05	0.000198409	0	6.32756e-05	0.00020015	7.61885e-05	0.000570879
Rod_M__AC090409.1	7.01686e-05	0	0	0	0	0.000257883	0.00012559	7.42453e-05
Rod_M__AC105094.2	0.00473344	0.00191355	0.0044825	0.00435901	0.0017753	0.00322141	0.00282171	0.00322613
Rod_M__AC105094.1	0	0	0	0	0	3.44975e-05	0	1.67739e-05
Rod_M__LINC01544	0.000143751	0.000191817	0	5.97953e-05	0	7.20777e-06	3.81511e-05	0
Rod_M__RNF152	0.0486142	0.0385001	0.029836	0.040114	0.0363653	0.033277	0.0300448	0.0372152
Rod_M__PIGN	1.0481	0.814206	1.03239	0.930631	1.02079	0.989602	1.0459	1.01841
Rod_M__RELCH	1.1605	1.00805	1.01504	1.08573	1.08217	0.993045	1.04347	0.996953
Rod_M__AC027514.1	0.013236	0.00947613	0.00730825	0.00556565	0.0107328	0.00866822	0.0124832	0.00877176
Rod_M__AC027514.2	0.00115738	0.000901632	0.000905581	0.00406454	0.000190049	0.000963706	0.00127301	0.000263383
Rod_M__TNFRSF11A	0.00267776	0.00240594	0.00465556	0.00147272	0.00188414	0.00272331	0.00178815	0.00322817
Rod_M__AC100843.1	0	0.000295289	8.26721e-05	0.000339374	0	4.98042e-05	1.28766e-05	0.000214004
Rod_M__ZCCHC2	0.641335	0.622686	0.474121	0.591174	0.634771	0.695964	0.573401	0.574131
Rod_M__AC064801.1	0.00336536	0.00931302	0.00832584	0.00353263	0.00851585	0.0089826	0.0101289	0.00792406
Rod_M__PHLPP1	1.7925	1.55912	1.63527	1.66663	1.66535	1.62214	1.65423	1.68891
Rod_M__BCL2	0.0227359	0.0236864	0.0206217	0.0204422	0.0304654	0.0217001	0.0151287	0.024756
Rod_M__AC022726.1	0	0	0	0	0	0	0	0
Rod_M__AC022726.2	0	2.49103e-05	0	0	0	0	3.43536e-05	3.92496e-05
Rod_M__KDSR	0.501779	0.570307	0.736536	0.543903	0.653133	0.608516	0.640495	0.632976
Rod_M__AC036176.1	0.0626645	0.0763947	0.0679355	0.0533935	0.0568041	0.0923717	0.0747897	0.0721153
Rod_M__VPS4B	0.355192	0.416206	0.355633	0.359618	0.38479	0.336683	0.366029	0.374756
Rod_M__SERPINB5	0.000519046	0.000218741	0.000999269	0.000536801	0.000353531	0.0011303	0.000891988	0.0015665
Rod_M__AC036176.3	0	0	0	0	7.05144e-05	0	0	0
Rod_M__SERPINB12	0	0	0.00100098	0.000124677	0	5.26339e-05	2.24924e-05	0.000125375
Rod_M__SERPINB13	0.000498711	0.000620144	0.00143397	0.00152198	0.00153748	0.000966246	0.000667953	0.00124277
Rod_M__SERPINB4	0	0	0	0	0	0	0	0
Rod_M__SERPINB11	9.92448e-05	0.000411237	0.00107697	0.0070542	0.00064739	0.000538919	0.000368405	0.000117078
Rod_M__SERPINB3	0	0	0	0	0	0	0.000103426	0
Rod_M__SERPINB7	0.00066933	0.00108332	0.000643294	0.000575533	0.000173905	0.00118304	0.00288509	0.00123441
Rod_M__SERPINB2	0.00344571	0.00366848	0.00279005	0.00352167	0.00208488	0.00403279	0.003696	0.0058466
Rod_M__SERPINB10	0.00443827	0.00304729	0.00299041	0.00337424	0.000818855	0.00120762	0.00199524	0.00135883
Rod_M__HMSD	0.000865638	0.00131954	0.00268176	0.00177019	0.00159145	0.00141909	0.00174982	0.00114968
Rod_M__AC009802.1	0.00917884	0.00826336	0.0149606	0.0118208	0.0106508	0.0102981	0.0115292	0.0144327
Rod_M__SERPINB8	0.00983162	0.010576	0.0198318	0.0168001	0.00821391	0.00794987	0.0101096	0.0124156
Rod_M__LINC01924	0.00265418	0.00164232	0.00903665	0.00145956	0.000721	0.00773448	0.00302732	0.00316718
Rod_M__LINC00305	0.000598005	0.000360634	0.00111299	0.000476356	0	0.000991012	0.000889287	0.00099765
Rod_M__LINC01538	0.000889458	0.0218514	0.0173315	0.000737139	0.000857965	0.000993317	0.0031011	0.00117523
Rod_M__AC090348.1	0.00109604	0.00102475	0.00251345	0.000604974	9.46822e-05	0.00135506	0.00302169	0.00066059
Rod_M__AC007948.1	0	0	5.56007e-05	8.71524e-05	0	3.44732e-05	0.000103311	4.22953e-05
Rod_M__AC007631.1	0	0	0	0	0	0	0	0
Rod_M__LINC01916	0.00235369	0.005192	0.00430215	0.00691212	0.00130379	0.00266658	0.00339217	0.00350076
Rod_M__AC090358.1	0.000108944	4.53285e-05	0.00185603	8.4831e-05	0	0.000473306	0.000208128	0
Rod_M__CDH7	0.0602946	0.107835	0.0480081	0.110317	0.0961805	0.111481	0.0814826	0.109936
Rod_M__AC023394.2	3.90862e-05	0.000311395	0	0	5.62665e-05	9.49288e-05	8.73788e-05	0.000482263
Rod_M__AC023394.1	0	0.000195596	6.51331e-05	0.000203948	0	1.85694e-05	7.50242e-05	1.50527e-05
Rod_M__CDH19	0.00134385	0.000683171	0.000484658	0.000339893	0.00129603	0.00107679	0.000412734	0.000759544
Rod_M__AC110597.1	0.000192821	0.000367531	7.75795e-05	0.00257571	0.000364717	0.000351765	0.000200205	0.000244344
Rod_M__DSEL	0.00872405	0.0108972	0.00920977	0.0275013	0.00890756	0.0105546	0.0131739	0.0136693
Rod_M__AC110597.3	0.000121187	0.00019838	0	0	0.000399497	8.01506e-05	9.9097e-05	5.35396e-05
Rod_M__AC114689.3	0.00913653	0.00675342	0.0125481	0.00537215	0.00510133	0.00932206	0.0116991	0.0104985
Rod_M__AC022655.1	0.00197234	0.00208095	0.00304314	0.0024873	0.00416614	0.00203512	0.0018517	0.00224402
Rod_M__LINC01903	0.000484427	0.000289644	0	0	0	2.96479e-05	1.95769e-05	0.000177074
Rod_M__AC100844.1	0.000305631	0	0.000231385	0	7.0604e-05	1.64106e-05	2.01937e-05	3.30091e-05
Rod_M__AC068112.1	0.000188018	5.43798e-05	0.000380261	0.000128944	1.85389e-05	0.000416428	0.000212927	0.000180482
Rod_M__AC005909.2	0.00353375	0.00223707	0.00502888	0.00834112	0.0028855	0.00366782	0.00574992	0.00267509
Rod_M__LINC01912	0.000185451	0	0	0	0	0	0	0
Rod_M__AC005909.1	0	0	0	0	0	1.71946e-05	0.00262056	0
Rod_M__TMX3	0.843355	0.80189	0.857703	0.928754	0.958559	0.803212	0.903235	0.85856
Rod_M__CCDC102B	0.666764	0.543151	0.947417	0.575227	0.858364	0.866126	0.941093	0.906318
Rod_M__AC040896.1	0.0159678	0.0147757	0.0312339	0.0157109	0.0242751	0.0240393	0.0326324	0.0331431	11	old
Rod_M__AC022035.1	0.000422466	0.000937082	0.00125245	0.00266725	0.00334341	0.000706863	0.00106443	0.000823134
Rod_M__AC096708.2	0.000917654	0.00149012	0.00511666	0.00256937	0.000345302	0.00374951	0.00185212	0.00111023
Rod_M__AC096708.3	0.00195544	0.000519835	0.00153471	0.000834648	0.000941047	0.00180548	0.00205468	0.00209846
Rod_M__AC090337.1	0.000477371	0.000998199	0	0	0.00310633	0.000720212	7.58922e-05	0.000222181
Rod_M__AC090337.2	7.87771e-05	0.00115937	0.000642524	0	0.00163774	0.000400108	6.39474e-06	0.000473695
Rod_M__AC026585.1	0.00257251	0.00192569	0.000545607	0.000622964	0.000629674	0.0013678	0.0012745	0.00157054
Rod_M__DOK6	0.572244	0.331514	0.250324	0.475054	0.360498	0.332477	0.30882	0.373541
Rod_M__AC119868.2	0.0267924	0.0228082	0.0245987	0.0722634	0.0337452	0.0202569	0.0179138	0.0288667
Rod_M__AC068254.1	0.00165717	0.00240727	0.000492779	0.00116097	0.000996961	0.00188784	0.00150378	0.00151452
Rod_M__CD226	0.218554	0.139373	0.201787	0.153638	0.179657	0.19895	0.190485	0.169931
Rod_M__RTTN	1.16399	0.945615	1.01581	1.04779	1.06588	0.970605	1.05157	0.996667
Rod_M__AC021701.1	0.0129579	0.0142673	0.0129793	0.0230174	0.0125322	0.0152612	0.0205154	0.0218465
Rod_M__SOCS6	0.234202	0.234397	0.213759	0.226958	0.230377	0.193576	0.192198	0.196293	4	young
Rod_M__LINC01909	0.0087178	0.0123489	0.00657515	0.00631641	0.00694587	0.00703123	0.00807839	0.00830157
Rod_M__LIVAR	0.000134369	0.000269536	0.000115239	0	6.08555e-05	0.000220144	0.000118682	0.000280396
Rod_M__LINC01910	0.000151863	0	0.000192119	0.000296494	0	2.59769e-05	5.25847e-05	2.77532e-05
Rod_M__AC091646.1	0.00474506	0.00419855	0.00482652	0.00468717	0.00522284	0.0039214	0.00337408	0.00430472
Rod_M__GTSCR1	0.000476875	7.87762e-05	0.000248393	0.000384795	0.00101971	0.000432644	0.000456161	0.000437568
Rod_M__AC090415.2	0	4.2368e-05	0.000269485	0.000218723	0	0.000168521	5.21879e-05	2.53605e-05
Rod_M__AC091691.3	0.000631756	0.000624513	0.00286976	0.000741318	0.000300315	0.00121096	0.000835876	0.00110848
Rod_M__AC091691.2	0.00169566	0.00395375	0.00737109	0.00816958	0.00317578	0.00271164	0.00270851	0.00341871
Rod_M__LINC01541	0.000452179	0.000232022	0.0038974	0.000320245	0.000592972	0.00042822	0.00034831	0.000434595
Rod_M__LINC01899	0.000414054	0.000788635	0.00122245	0.000492133	0.000756422	0.00183511	0.00067557	0.000965777
Rod_M__AC027458.1	0.00017836	0.000100321	0.000137942	6.36414e-05	0	0.000383214	0.000326617	0.000323476
Rod_M__AC069114.1	0.000817042	0.000420886	0.000455792	0.000336543	0	0.00103935	0.000752326	0.000391822
Rod_M__CBLN2	0.00542443	0.0121481	0.00557513	0.0127618	0.00359527	0.0216083	0.0186587	0.0240881	7	middle
Rod_M__NETO1	0.380522	0.143454	0.129272	0.206713	0.16486	0.146129	0.183956	0.239091
Rod_M__AC023301.1	0	0	0	0	0	0	0	0
Rod_M__AC091138.1	0.0435839	0.0480501	0.0404418	0.0449108	0.0473574	0.0377567	0.0509741	0.0554624
Rod_M__AC079062.1	0.00193507	0.00107313	0.00324619	0.00435143	0.00160138	0.00215611	0.00204464	0.00184877
Rod_M__LINC02582	0.00110853	0.000734838	0.00129831	0.000901794	0.00226313	0.00218003	0.0013132	0.00181779
Rod_M__AC079070.1	0.000472518	0.000148286	0.000407619	0.000118545	0	0.000156699	7.41965e-05	0.00041436
Rod_M__AC090125.1	0.0692997	0.031253	0.0527833	0.03513	0.0542162	0.0595842	0.0413136	0.0333612
Rod_M__AC090125.2	0.000438778	0.000429245	0.00113474	0.000303073	0	0.000847785	0.000676323	0.000122186
Rod_M__FBXO15	0.480142	0.455702	0.457111	0.494435	0.502217	0.568629	0.520915	0.533314	6	middle
Rod_M__TIMM21	0.245647	0.403226	0.234868	0.25663	0.256414	0.239484	0.241318	0.203174
Rod_M__AC090398.1	0.000138106	0.000306522	0.000209505	6.93271e-05	0	0.00027839	9.17153e-05	0.000210697
Rod_M__CYB5A	0.192675	0.192444	0.187807	0.180168	0.203802	0.209061	0.208618	0.203752
Rod_M__AC090398.2	0.000285692	4.96133e-05	0	0	0.000106277	0.000105791	0.000156756	0.000214891
Rod_M__C18orf63	0.00176956	0.00456141	0.0137505	0.00244757	0.00220226	0.0038829	0.0063177	0.00689175
Rod_M__LINC01922	4.96341e-05	0	0.000769466	0.000182738	0	8.43165e-05	9.02884e-05	9.49466e-05
Rod_M__DIPK1C	0.02059	0.0168955	0.0179494	0.0292751	0.0213524	0.0225028	0.0277391	0.0296761	5	middle
Rod_M__AC009704.3	5.3236e-05	0	0.001002	0	0	0.000177464	0.000279633	2.36924e-05
Rod_M__CNDP2	0.180917	0.207086	0.205435	0.169153	0.163127	0.185335	0.177229	0.170712
Rod_M__AC009704.2	0.00373452	0.00435874	0.00227621	0.00294104	0.00266037	0.00291974	0.00257607	0.00312413
Rod_M__CNDP1	0.0124878	0.00990438	0.00993453	0.0240677	0.0120529	0.0123335	0.0173039	0.0167292
Rod_M__AC009704.1	0.000601622	0	0.000238747	0.000112029	0.000362896	4.43458e-05	0.000171343	0.000104509
Rod_M__LINC00909	0.288905	0.4307	0.380588	0.329361	0.404323	0.357988	0.384138	0.328144
Rod_M__ZNF407	1.60312	1.24234	1.27408	1.28756	1.35766	1.31846	1.269	1.29178
Rod_M__AC015819.2	0	2.17235e-05	0	0	0	5.47006e-05	4.7997e-05	0
Rod_M__AC015819.1	0	0.000124601	0	0	0.000182551	9.71398e-06	0	2.39269e-05
Rod_M__AC015819.5	0.000233337	0.000293849	0.0014998	0.00021253	0	0.000246457	0.0041361	6.38606e-05
Rod_M__ZADH2	0.454616	0.561213	0.496773	0.345778	0.538383	0.47147	0.393936	0.407428
Rod_M__TSHZ1	0.559727	0.419074	0.54685	0.381506	0.596294	0.488151	0.418543	0.477883
Rod_M__AC116003.3	0	0	0	0	0	6.17093e-06	1.28321e-05	0
Rod_M__AC116003.1	0.000182002	0.000729357	0.000556166	0.000423846	9.01803e-05	4.94852e-05	0.000202188	0.000190732
Rod_M__SMIM21	0	0	0	0	0.000621835	0.004467	0.00407879	0.000124712
Rod_M__AC116003.2	0	0	0	0	0	7.36707e-06	0	0
Rod_M__AC012101.2	0.000277449	9.54591e-05	0	0.000402742	9.09184e-05	0.000312227	0.000337312	0.000198879
Rod_M__AC012101.1	0	0.000229243	0	0	0	1.98075e-05	0	0
Rod_M__AC090812.1	0	0	0	7.12995e-05	0	0	0	0
Rod_M__AC090338.1	0	0.000408953	0	0	0	0	0	1.40926e-05
Rod_M__LINC01898	3.53559e-05	0.000460921	0.000239614	0.000365306	0.000134317	0.000187448	0.000166576	0.000155278
Rod_M__AC021506.1	0.000159775	0	0.000463064	0.000203513	0	1.92154e-05	0.000142399	0.000106911
Rod_M__AC090457.1	6.88746e-05	0	0	0	0	6.08793e-05	4.11992e-05	0
Rod_M__AC011095.1	0.00166529	0.00336889	0.00594333	0.00634718	0.00373497	0.00188351	0.00140302	0.000927788
Rod_M__AC103808.6	0.00181559	0.00136536	0.00151561	0.000513033	0.00306655	0.00103615	0.000820341	0.00122787
Rod_M__LINC01893	0.00605729	0.0217643	0.032903	0.0131585	0.00731258	0.0155437	0.00982656	0.00811552
Rod_M__AC103808.2	0.0103413	0.00675316	0.00892527	0.00703251	0.00896685	0.00743356	0.00722733	0.00604862
Rod_M__AC103808.4	0.0151664	0.046304	0.0617576	0.0207779	0.0329621	0.036955	0.017267	0.0141177
Rod_M__AC103808.3	0.0011436	0.00214892	0.00114428	0.00101478	0.00171533	0.00134005	0.000893362	0.00172066
Rod_M__AC103808.1	0.018128	0.0738485	0.11279	0.0365554	0.0335103	0.0407672	0.0360784	0.0440186
Rod_M__AC103808.5	0.000253718	0.00186527	0.00128854	0.00304888	0.000820646	0.000872987	0.000891085	0.000611276
Rod_M__ZNF516	1.79619	1.56891	1.7237	1.58732	1.9304	1.81293	1.6306	1.70096
Rod_M__AC009716.1	0.296211	0.502106	0.566861	0.551571	0.504359	0.456306	0.365921	0.433863	8	old
Rod_M__AC018413.1	0.00762799	0.0192928	0.020611	0.0202995	0.0155787	0.0157145	0.0183769	0.01616	8	old
Rod_M__C18orf65	0.0013778	0.00385913	0.00302892	0.001789	0.00414053	0.00389917	0.00321694	0.0038082
Rod_M__LINC00683	0.0306579	0.0695802	0.0887289	0.047871	0.042383	0.0640256	0.0554789	0.0450994
Rod_M__AC034110.1	0.000173243	3.82426e-05	0	0.000123366	0	0.000210424	0.000357642	0.000151431
Rod_M__LINC01927	0.00127137	0.00234904	0.00841489	0.00404932	0.0037115	0.013235	0.00293397	0.00184321
Rod_M__LINC01879	0	0	0	7.24312e-05	0	4.90404e-06	1.18128e-05	0
Rod_M__ZNF236-DT	0.138214	0.142528	0.144457	0.165064	0.133372	0.162827	0.158229	0.159272
Rod_M__AC027575.2	0.00232912	0.0062172	0.00232745	0.00246935	0.00360985	0.00275159	0.00361203	0.00314145
Rod_M__ZNF236	0.391647	0.357238	0.374519	0.450133	0.375005	0.381006	0.373048	0.387632
Rod_M__AC093330.1	0.00138516	0.00241612	0.00257782	0.00143852	0.00493472	0.0030195	0.0021786	0.00231307
Rod_M__MBP	0.0304503	0.040873	0.0836352	0.0491785	0.0816393	0.0678747	0.0642302	0.124021	11	old
Rod_M__AC093330.3	0	0	0	0	0.00010817	2.14271e-06	0.00152844	5.93524e-05
Rod_M__AC018529.1	0.000315755	0	0	0.000111665	0.000774812	0.000286689	0.000448022	0.000398629
Rod_M__AC018529.2	3.96193e-05	0	0.000423983	0	0.000258838	0.000212253	9.90313e-05	7.34768e-05
Rod_M__AC100863.1	0.000403048	0.000368222	0.00176561	0.000524605	0.000132203	0.00075942	0.000777571	0.000679035
Rod_M__GALR1	0.00248583	0.0030696	0.00524048	0.00119204	0.00170518	0.00296177	0.00259709	0.00168226
Rod_M__AC124254.2	0.00280518	0.00243505	0.0083227	0.00140978	0.000654614	0.00301066	0.00585185	0.00188265
Rod_M__AC123786.1	3.51232e-05	0	0.000738137	9.64751e-05	0	0.000277661	0.000190519	5.75415e-05
Rod_M__AC123786.3	8.78912e-05	0	0.000383138	0.000465283	0	0.000132868	0.000245483	0.000107112
Rod_M__LINC01029	0.000190759	0	0	0.00014661	0	6.31234e-05	0.000141131	5.07891e-05
Rod_M__AC134978.1	0	0	0	0	0	0	0	0
Rod_M__AC107892.1	0	0	0	0	0	0	0	0
Rod_M__AC087399.1	0	0	0.000435507	0	0	0	0	0
Rod_M__AC012572.1	0	0	0	0	0	0	0	0
Rod_M__AC044873.1	0	0	0	0	0	0	0	0
Rod_M__AC091027.2	4.47217e-05	0	0.000156572	0	0	1.527e-05	0	8.48794e-05
Rod_M__AC091027.1	0	0	0	0	0	0	0	0
Rod_M__AC091027.3	0	0	0	0	0	0	2.81438e-05	4.12626e-05
Rod_M__LINC01896	0.00971517	0.0213262	0.0214516	0.0197493	0.0284454	0.0232764	0.0198408	0.0253186
Rod_M__SALL3	0.0145274	0.0143343	0.0089285	0.0271955	0.0112864	0.0173242	0.0135348	0.0175081
Rod_M__ATP9B	1.57587	1.32376	1.40585	1.5088	1.55193	1.48463	1.54077	1.55291
Rod_M__AC125437.1	0.00527969	0.00484465	0.00485337	0.00513237	0.00558739	0.00385699	0.00773637	0.00491981
Rod_M__AC125437.3	0.0516598	0.0774449	0.0949221	0.119352	0.0779655	0.0753152	0.0702292	0.0582874	8	old
Rod_M__AC104423.1	0.00130459	0.00115291	0.00256427	0.00107016	0.00026397	0.00168488	0.00140979	0.00185966
Rod_M__AC023090.1	0.00727439	0.0132664	0.0082305	0.010568	0.00920008	0.0081684	0.0122522	0.00340796
Rod_M__NFATC1	0.00861845	0.00913731	0.00974774	0.00796632	0.00637684	0.00729067	0.00713052	0.00584791
Rod_M__AC018445.5	0.0112961	0.0408134	0.0118449	0.024168	0.0123013	0.0125782	0.0162003	0.0175437
Rod_M__AC018445.1	0.00110432	0.000390481	0.000368022	0.000168143	0.000223059	0.000489503	0.000431601	0.000534329
Rod_M__AC018445.6	0	0	0	0	0	0	0	0
Rod_M__AC068473.3	3.26906e-05	6.76821e-05	0.000886268	0.000217611	0.000300571	0.000725022	0.000366622	0.000133658
Rod_M__AC068473.4	0.000233202	5.47927e-05	0.0017292	0.000127042	0.00159682	0.00049916	0.000311918	0.000271526
Rod_M__AC068473.1	0.0334183	0.0262478	0.0212242	0.0156875	0.0297124	0.0312074	0.0242132	0.0236386
Rod_M__AC068473.5	0.0547647	0.119397	0.0766314	0.0942164	0.0857041	0.0964924	0.0853248	0.071954
Rod_M__CTDP1	0.254008	0.234562	0.205855	0.195627	0.275486	0.225578	0.208392	0.19483
Rod_M__AC068473.2	9.68526e-05	0.000531046	3.77098e-05	0.000254381	3.04723e-05	0.000595811	0.00041096	0.00048693
Rod_M__AC021594.1	0	4.9093e-05	0	0	0	2.57482e-05	0	0
Rod_M__AC021594.2	0.0487094	0.0395373	0.0195379	0.0333071	0.0167116	0.0505743	0.0302497	0.0438169
Rod_M__KCNG2	0.0214414	0.0229657	0.0220699	0.0126294	0.0194262	0.0273964	0.0164008	0.0158135
Rod_M__AC114341.1	0.00394909	0.00291348	0.00224655	0.000565141	0.00282662	0.00229721	0.00209766	0.00214826
Rod_M__SLC66A2	0.752785	0.663568	0.603563	0.506402	0.70978	0.714772	0.610455	0.59973
Rod_M__AC114341.2	0.00166788	0.00300781	0.0021715	0.00103576	0.00189202	0.00228288	0.00381895	0.00268961
Rod_M__HSBP1L1	0.280035	0.383684	0.463571	0.285903	0.345365	0.374205	0.38366	0.387703
Rod_M__TXNL4A	0.432878	0.524829	0.433635	0.375138	0.414022	0.455546	0.42103	0.405691
Rod_M__AC090360.1	0.173624	0.240173	0.176044	0.196843	0.156853	0.21135	0.203089	0.164797
Rod_M__RBFA	0.287797	0.366168	0.276664	0.337577	0.271952	0.367923	0.31892	0.318281
Rod_M__RBFADN	0.285697	0.294016	0.307206	0.380602	0.215336	0.35004	0.400265	0.315885
Rod_M__ADNP2	0.742412	0.674304	0.698601	0.761727	0.694224	0.739526	0.750334	0.717022
Rod_M__PARD6G-AS1	0.122935	0.258917	0.1095	0.0970968	0.118899	0.147583	0.110214	0.116503
Rod_M__PARD6G	0.0299805	0.0481276	0.0355737	0.0441345	0.0327888	0.0392653	0.0387372	0.0405785
Rod_M__AC139100.2	0.0101846	0.0323986	0.00812239	0.00796006	0.0106225	0.0140281	0.0104489	0.0129584
Rod_M__AC139100.1	0.0040284	0.0043081	0.00889303	0.0118448	0.00272525	0.0070053	0.00622089	0.0094076
Rod_M__AC008993.3	0	0.000595682	0	0	0	9.40179e-05	2.13878e-05	1.21318e-05
Rod_M__FAM138F	0.0182455	0.0356181	0.0232503	0.0215834	0.0236715	0.0231871	0.0226389	0.0253503
Rod_M__OR4F17	0.000703361	0.00155562	0.00168652	0.00618793	0.000200801	0.0011044	0.00082681	0.000602352
Rod_M__AC092192.1	0.00582379	0.00533918	0.00203848	0.00444246	0.00624619	0.0046885	0.00538364	0.00495109
Rod_M__LINC01002	0.095983	0.136648	0.114704	0.147875	0.0941963	0.12616	0.115465	0.116599
Rod_M__AC016588.2	0.0460852	0.0391992	0.0321183	0.0290296	0.0374255	0.04454	0.040673	0.0293123
Rod_M__PLPP2	0.377546	0.638402	0.489121	0.635651	0.359196	0.578174	0.634951	0.583903
Rod_M__MIER2	0.212765	0.254683	0.205312	0.22888	0.191838	0.222421	0.191823	0.209222
Rod_M__AC016588.1	0.0006107	0.00049481	0.000730404	7.08468e-05	0.000224025	0.000411869	0.000325174	0.000175767
Rod_M__THEG	0.000491036	0.000552251	0.00316884	0.000145825	0.000201145	0.00105611	0.0010337	0.000689336
Rod_M__AC010641.2	0.000380875	0.000149318	0.00503907	0.000667809	0.000519554	0.00221967	0.00178538	0.000493154
Rod_M__AC010641.1	0	0	0	0	0	7.87207e-05	0	0
Rod_M__C2CD4C	0.0536003	0.0508918	0.0732611	0.0912911	0.0531053	0.0847521	0.089052	0.100755	5	middle
Rod_M__SHC2	0.021776	0.0245778	0.0432911	0.0338119	0.0380141	0.0434869	0.0473916	0.0421686	11	old
Rod_M__ODF3L2	0.0126934	0.00704027	0.0204433	0.0141363	0.0242216	0.0256458	0.0235436	0.0352509	5	middle
Rod_M__MADCAM1	0.0856854	0.165973	0.122118	0.104182	0.0988341	0.118961	0.116927	0.112703
Rod_M__AC005775.1	0.0138124	0.030992	0.0318522	0.0191749	0.0212331	0.0274258	0.0202398	0.0197906
Rod_M__TPGS1	0.124229	0.183188	0.177533	0.121728	0.133992	0.15702	0.1527	0.144233
Rod_M__CDC34	0.314089	0.348695	0.364502	0.24442	0.303343	0.295557	0.31308	0.322864
Rod_M__GZMM	0.0219173	0.0250954	0.0164696	0.00754221	0.0207235	0.018636	0.0155967	0.0270927
Rod_M__AC009005.1	0.00272452	0.00253672	0.00381769	0.0030266	0.00211273	0.00417288	0.00464371	0.00504141
Rod_M__BSG	1.28873	1.58639	1.5776	1.47339	1.38658	1.43204	1.4725	1.50438
Rod_M__HCN2	0.208691	0.271631	0.298628	0.272393	0.133013	0.271928	0.282125	0.229055
Rod_M__POLRMT	0.131505	0.114613	0.137009	0.101375	0.11604	0.118765	0.158274	0.133738
Rod_M__AC004449.1	0.000876868	0.00244529	0.0014096	0.000300096	0.00256178	0.000789128	0.000472147	0.000166285
Rod_M__FGF22	0.0194317	0.0182587	0.0348288	0.0163569	0.0179434	0.0248318	0.0190152	0.0233743
Rod_M__RNF126	0.171825	0.279529	0.249528	0.197176	0.219184	0.24106	0.281835	0.261445
Rod_M__AC004156.1	0.00214542	0.00379215	0.00578351	0.00283906	0.00600507	0.00504897	0.00384458	0.00734615
Rod_M__FSTL3	0.00506091	0.00907286	0.0162558	0.00834091	0.00649272	0.0166338	0.00762637	0.00842355
Rod_M__PRSS57	0.000295625	0.000732116	0.00157226	0.000202302	0.000287128	0.00112091	0.000568953	0.000676582
Rod_M__PALM	0.0355195	0.0346343	0.0380839	0.0392309	0.0510166	0.0704755	0.056093	0.0640645	6	middle
Rod_M__MISP	0.000338361	0.00141546	0.00183366	0.00282709	0.000698532	0.000843553	0.000933856	0.000759057
Rod_M__AC006273.1	0	0	0	0	0	0.000214617	3.60107e-05	1.87391e-05
Rod_M__LINC01836	0.00018692	0.000253709	0.00335641	0.000268865	9.02885e-05	0.0010741	0.000215504	0.000519899
Rod_M__PTBP1	0.203567	0.209665	0.234809	0.209512	0.217792	0.238265	0.250078	0.241187	11	old
Rod_M__PLPPR3	0.0032555	0.00494351	0.00806855	0.0113361	0.00612874	0.00430865	0.00481902	0.00709138
Rod_M__AZU1	0.00025458	0.000229248	0.00129527	0.000940485	9.34326e-05	0.000988865	0.000955001	0.00150253
Rod_M__PRTN3	0.000297153	1.30443e-05	0.000736809	0.000116645	8.2034e-05	0.000363735	0.000339092	0.000537904
Rod_M__ELANE	6.02768e-05	0	0.000744462	0.000185644	0	0.000388474	0.000145198	0.000190887
Rod_M__CFD	0.0307032	0.0279941	0.037123	0.034099	0.0319955	0.0586569	0.0511029	0.0517713	6	middle
Rod_M__MED16	0.179655	0.134235	0.152897	0.117257	0.150892	0.184645	0.158701	0.150758
Rod_M__R3HDM4	0.0955522	0.0871661	0.0906633	0.0865439	0.075773	0.0787044	0.0878336	0.0839639
Rod_M__KISS1R	0.0012967	0.0128697	0.00740279	0.00609735	0.0263685	0.0229163	0.0403175	0.0224262	6	middle
Rod_M__ARID3A	0.120937	0.0943919	0.149056	0.119559	0.120843	0.151304	0.146091	0.17891	5	middle
Rod_M__AC005379.1	0	0	0	0	0	1.24553e-05	0	0
Rod_M__AC005391.1	0	0	0	0	0	4.35217e-05	0	0
Rod_M__WDR18	0.11661	0.122578	0.155601	0.110027	0.123864	0.132067	0.136836	0.141848
Rod_M__AC004528.1	0.000730101	0.000527704	0.00368665	0.000500585	0.00461525	0.00201041	0.000795759	0.00177868
Rod_M__GRIN3B	0.0171455	0.0135548	0.0439857	0.0274439	0.029113	0.0328323	0.0305916	0.0323187
Rod_M__TMEM259	0.740731	0.89563	1.03728	0.990542	0.904149	0.861017	0.963794	0.987807
Rod_M__AC004528.2	0.00132773	0.00149519	0.00704396	0.00104911	0.0013962	0.0016063	0.00135068	0.00166452
Rod_M__CNN2	0.0449541	0.043122	0.0774446	0.0641062	0.0963864	0.0825281	0.0985647	0.0990455	6	middle
Rod_M__ABCA7	2.18213	1.79774	2.50221	2.04651	2.60377	2.33782	2.27074	2.61564
Rod_M__ARHGAP45	0.661038	0.512685	0.628308	0.620802	0.967541	0.81741	0.662853	0.844551
Rod_M__POLR2E	0.216559	0.352507	0.326142	0.255103	0.248811	0.302774	0.277643	0.295957
Rod_M__GPX4	0.657479	1.00614	0.928412	0.707226	0.741429	0.810489	0.910808	0.788907
Rod_M__SBNO2	0.114236	0.128881	0.119939	0.131051	0.222223	0.129743	0.116709	0.141437
Rod_M__STK11	0.212082	0.226275	0.185636	0.182517	0.175957	0.206246	0.214082	0.234221
Rod_M__CBARP	0.0103951	0.012473	0.0144024	0.0104935	0.0108757	0.0145732	0.0180675	0.0193217	7	middle
Rod_M__AC004221.1	0.000990389	0.00167303	0.00102182	0.00132692	0.000511825	0.00140479	0.0020649	0.00288244
Rod_M__ATP5F1D	0.398771	0.597484	0.573721	0.478176	0.475265	0.542922	0.585841	0.530591
Rod_M__MIDN	0.151124	0.113094	0.121666	0.117456	0.122046	0.135519	0.133518	0.139336
Rod_M__CIRBP	1.59699	1.73364	1.81392	1.8937	1.80755	1.73321	1.93108	1.8849	5	middle
Rod_M__CIRBP-AS1	0.00386511	0.00501508	0.00571185	0.00229793	0.00122293	0.00415863	0.00680616	0.00485862
Rod_M__FAM174C	0.0638119	0.07624	0.0548512	0.0638127	0.0677027	0.0577732	0.0693247	0.0553128
Rod_M__EFNA2	0.00197729	0.00280768	0.00583815	0.00190969	0.000918577	0.00598528	0.00563774	0.00723233
Rod_M__AC005330.1	0	0	0	0.000122242	0	6.38986e-05	3.0215e-05	7.69359e-05
Rod_M__PWWP3A	0.519672	0.717993	0.707659	0.658176	0.500352	0.722648	0.623713	0.739583
Rod_M__AC005329.2	0.0017104	0.00261602	0.00304074	0.00362597	0.00162024	0.00402547	0.00303572	0.00143046
Rod_M__NDUFS7	0.344507	0.577554	0.501682	0.364673	0.356709	0.428378	0.430561	0.41589
Rod_M__AC005329.3	0.00521877	0.00775377	0.00719463	0.00661115	0.00542885	0.00468921	0.00316015	0.0036802
Rod_M__AC005329.1	0.0402069	0.040993	0.0442295	0.0263717	0.0476694	0.0445258	0.0406599	0.0408888
Rod_M__GAMT	0.152319	0.20777	0.263201	0.221217	0.171718	0.206511	0.249707	0.23555
Rod_M__DAZAP1	0.381549	0.393656	0.33684	0.34715	0.311795	0.353059	0.335531	0.337403
Rod_M__RPS15	1.43522	1.91654	1.69941	1.14946	1.62468	1.50178	1.57578	1.36056
Rod_M__AC027307.3	0.00689295	0.01094	0.00819573	0.011715	0.0107554	0.00990164	0.008374	0.0119963
Rod_M__APC2	0.105458	0.207535	0.193713	0.177625	0.132731	0.170532	0.159393	0.202247
Rod_M__AC027307.2	0.0327796	0.0311509	0.0228967	0.0125606	0.022922	0.028712	0.0354714	0.0234798
Rod_M__C19orf25	0.393215	0.509843	0.502608	0.456399	0.440962	0.461611	0.432554	0.487187
Rod_M__PCSK4	0.0864555	0.0989472	0.125175	0.133264	0.110203	0.127621	0.136675	0.155233	5	middle
Rod_M__REEP6	1.14591	1.22593	1.3656	1.06113	1.10268	1.25459	1.32571	1.15277
Rod_M__ADAMTSL5	0.00634169	0.00703248	0.0131059	0.0118997	0.00498466	0.0105629	0.00737482	0.00800319
Rod_M__AC027307.1	0.0183383	0.0180656	0.0295254	0.013695	0.0122	0.0181483	0.015652	0.0187483
Rod_M__PLK5	0.00698369	0.00416924	0.00619996	0.00740849	0.0106873	0.00719156	0.00780992	0.00821958
Rod_M__MEX3D	0.0225934	0.0195748	0.016554	0.0184395	0.0176006	0.0463117	0.0200644	0.0231992
Rod_M__MBD3	0.170811	0.201222	0.167532	0.170452	0.136801	0.197199	0.173084	0.212194
Rod_M__UQCR11	0.426169	0.767093	0.692878	0.478266	0.490667	0.553645	0.588641	0.562006
Rod_M__TCF3	0.384867	0.38385	0.408587	0.308615	0.421564	0.436345	0.394523	0.469074
Rod_M__AC005256.1	0	0	0	0.000284987	0	0	1.69486e-05	0
Rod_M__ONECUT3	0.014743	0.0128959	0.0104698	0.0142634	0.009274	0.00799962	0.00722537	0.00798244	2	young
Rod_M__ATP8B3	0.0120261	0.0137242	0.0158153	0.0160142	0.0177334	0.015144	0.0134145	0.0173828
Rod_M__REXO1	0.168608	0.210804	0.17009	0.19453	0.165978	0.193748	0.194719	0.225191
Rod_M__AC012615.2	0.00941251	0.0159181	0.0261033	0.0108856	0.0204633	0.0129714	0.0103082	0.00767354
Rod_M__AC012615.6	0.00268367	0.00671508	0.00657384	0.00544524	0.0027793	0.00419344	0.00398209	0.0041754
Rod_M__AC012615.3	0.000312833	0.00155206	0.000170813	0	0	0.000439801	0.000411748	0.00014185
Rod_M__KLF16	0.323087	0.403383	0.299933	0.228505	0.252235	0.292654	0.297213	0.239435
Rod_M__AC012615.4	0.000794433	0.00085733	0.00151825	0.000759919	0.00124913	0.00142644	0.00122138	0.000802064
Rod_M__AC012615.1	0.0597922	0.103148	0.0619377	0.0645081	0.0657014	0.0786246	0.0871178	0.07357
Rod_M__AC012615.5	0.00032897	0	0.000183624	0.000374244	0.000372945	0.000115845	3.39006e-05	0.000364715
Rod_M__ABHD17A	0.149969	0.205587	0.17799	0.143222	0.202625	0.20777	0.226614	0.193358
Rod_M__SCAMP4	0.153082	0.209363	0.217141	0.192399	0.182108	0.215365	0.212729	0.251114
Rod_M__ADAT3	0.00290185	0.00328118	0.0057012	0.00157005	0.00126435	0.00183958	0.00217189	0.00224163
Rod_M__CSNK1G2	0.356456	0.420563	0.433309	0.383507	0.4186	0.416178	0.410096	0.46646
Rod_M__CSNK1G2-AS1	0.00232369	0.00194827	0.00425134	0.00141862	0.00155801	0.00201897	0.00166849	0.00363743
Rod_M__BTBD2	0.352136	0.357425	0.3076	0.347967	0.3163	0.3985	0.382239	0.42335	7	middle
Rod_M__AC005306.1	0.0851682	0.0773516	0.0744281	0.0635108	0.106684	0.0895874	0.0853802	0.0809733
Rod_M__MKNK2	0.287465	0.351387	0.332394	0.264311	0.195192	0.371891	0.366901	0.327688
Rod_M__MOB3A	0.316846	0.343355	0.382778	0.363765	0.332231	0.398415	0.387923	0.461691	7	middle
Rod_M__IZUMO4	0.0508251	0.0701541	0.0772642	0.0723704	0.0883083	0.0865754	0.0761652	0.0827291	12	old
Rod_M__AP3D1	0.580551	0.53852	0.500333	0.585599	0.529371	0.587052	0.556597	0.640243
Rod_M__DOT1L	0.807998	0.617762	0.558698	0.628114	0.661604	0.707534	0.627276	0.718605
Rod_M__AC004490.1	0.00219267	0.00479487	0.00267669	0.00187624	0.00334286	0.00282472	0.00209462	0.0023433
Rod_M__PLEKHJ1	0.0931686	0.143077	0.145648	0.125469	0.0953194	0.13514	0.11464	0.118514
Rod_M__SF3A2	0.142255	0.182424	0.185817	0.212299	0.176408	0.191642	0.207009	0.215195	11	old
Rod_M__AMH	0.0179358	0.0277941	0.0228345	0.0192728	0.0209874	0.0393566	0.0216036	0.0129175
Rod_M__JSRP1	0.00185871	0.00347066	0.00268241	0.00149989	0.00358465	0.00337213	0.00270642	0.00413206
Rod_M__OAZ1	0.779351	1.25158	1.07667	0.852242	0.836258	0.980688	1.01917	0.88553
Rod_M__PEAK3	0.000760049	0.00410076	0.00506614	0.00377267	0.00274075	0.0046226	0.0046541	0.00445325
Rod_M__LINGO3	0.00758882	0.00793338	0.0123066	0.0118357	0.00785055	0.0119245	0.0142087	0.0193536	7	middle
Rod_M__AC104530.1	0.0072761	0.00420795	0.00447519	0.00547988	0.00359755	0.00580301	0.00490131	0.0085071
Rod_M__AC005258.2	0.000185071	0.000396764	0	0	0	0	9.64992e-05	0
Rod_M__LSM7	0.25565	0.471201	0.345454	0.264223	0.284278	0.326492	0.322819	0.251537
Rod_M__SPPL2B	0.405518	0.353525	0.432899	0.357907	0.434385	0.459467	0.411173	0.496816
Rod_M__TMPRSS9	0.0600602	0.0969402	0.133231	0.122114	0.0824172	0.115043	0.124329	0.151263
Rod_M__TIMM13	0.185769	0.243856	0.258277	0.233145	0.197474	0.224351	0.271532	0.239702
Rod_M__LMNB2	0.134985	0.138738	0.0999502	0.0971059	0.127116	0.125397	0.1177	0.128937
Rod_M__LINC01775	0	0	0.000236011	0	0	0.000230007	0.000145807	0.000131108
Rod_M__GADD45B	0.0480176	0.0837034	0.189789	0.130456	0.100832	0.122387	0.126792	0.172411
Rod_M__GNG7	0.586405	0.419741	0.532917	0.658002	0.571245	0.598967	0.610873	0.680804
Rod_M__AC092068.2	0.0089821	0.00538697	0.00911078	0.0175796	0.0113279	0.00891741	0.00936949	0.0147932
Rod_M__AC092068.1	0.00439059	0.00565255	0.00686117	0.0117774	0.00525824	0.00484163	0.00615741	0.00745361
Rod_M__AC092068.3	0.00754083	0.0027121	0.00621193	0.00234683	0.00742295	0.00513584	0.00560354	0.00766731
Rod_M__AC006538.3	0.00073155	0.0004579	0.000735332	0.00092926	0.00158976	0.00153957	0.00113694	0.00125424
Rod_M__DIRAS1	0.0187415	0.0364854	0.0361717	0.0375547	0.0557212	0.0454367	0.0538906	0.0697229	11	old
Rod_M__AC006538.4	0	0.000222257	0.000485008	0	0	3.24001e-05	9.76206e-05	3.00556e-05
Rod_M__AC006538.1	0.00975042	0.00650991	0.00555071	0.00357913	0.00844375	0.0166341	0.00689882	0.00832518
Rod_M__SLC39A3	0.0784823	0.101316	0.100532	0.0902235	0.0787939	0.0845783	0.104827	0.0904737
Rod_M__SGTA	0.448514	0.523189	0.416099	0.424951	0.441642	0.451813	0.469206	0.446842
Rod_M__THOP1	0.376559	0.363455	0.321271	0.33374	0.318707	0.352351	0.351584	0.377606	10	old
Rod_M__ZNF554	0.0608005	0.0594522	0.0930158	0.0804562	0.0610499	0.0657693	0.0874881	0.0945097
Rod_M__ZNF555	0.148945	0.163811	0.137998	0.130136	0.175141	0.145989	0.151252	0.143894
Rod_M__AC006130.1	0.0183539	0.0334037	0.0252506	0.0318376	0.0293817	0.025617	0.0165745	0.0187783
Rod_M__AC006130.3	0.00325403	0.00144521	0.00263676	0.00207756	0.0021816	0.00286918	0.00328222	0.00300814
Rod_M__ZNF556	0.00474841	0.00526197	0.0354355	0.00276762	0.00434398	0.0137869	0.0040753	0.00562799
Rod_M__ZNF57	0.0310487	0.0345586	0.0385729	0.0640074	0.047406	0.0369697	0.0497897	0.0381321
Rod_M__AC119403.1	0.0932726	0.073422	0.0762221	0.0923346	0.0749227	0.0954948	0.0917985	0.0853505
Rod_M__ZNF77	0.074419	0.0931069	0.101006	0.0880873	0.0956037	0.0759495	0.0917565	0.0989982
Rod_M__TLE6	0.0182331	0.0152177	0.0248786	0.021696	0.0494314	0.035501	0.0474223	0.0478552	6	middle
Rod_M__TLE2	0.0281679	0.0295934	0.0528693	0.0528808	0.0565157	0.0446786	0.0418698	0.0579937
Rod_M__AC005944.1	0.00121577	0.00383558	0.00673704	0.00297024	0.00284858	0.00477609	0.00328624	0.00243706
Rod_M__TLE5	0.456653	0.505991	0.442512	0.436119	0.527419	0.553592	0.544004	0.565047	6	middle
Rod_M__GNA11	0.182185	0.140139	0.125116	0.115302	0.183673	0.155664	0.14621	0.171641
Rod_M__AC005262.2	0	0	0	0	0	2.77879e-05	2.97943e-05	0
Rod_M__KF456478.1	0.000399266	0.00112965	0.000631584	0.000180235	0.00624292	0.00183424	0.000886684	0.000400756
Rod_M__GNA15	0.000602369	0.000967041	0.00471463	0.000415734	0.000430109	0.00485972	0.00120817	0.00172131
Rod_M__AC005264.1	0	0.000135508	0.00118624	0	8.97761e-05	0.000961176	0.000284566	0.000397527
Rod_M__S1PR4	0	0	4.47626e-05	0	0	0	0	0
Rod_M__NCLN	0.195327	0.219264	0.180196	0.204221	0.152146	0.190588	0.187157	0.18879
Rod_M__CELF5	0.0461623	0.0317483	0.0381869	0.0559061	0.0340925	0.0455503	0.0526912	0.0724609
Rod_M__AC010649.1	0.000637156	0.000743782	0.00413765	0.000370769	0.000136785	0.00142652	0.000805219	0.00096764
Rod_M__NFIC	0.993166	0.855693	0.904571	0.857794	0.837426	1.04748	0.990538	1.1864	7	middle
Rod_M__SMIM24	0.272887	0.26773	0.129147	0.201069	0.173407	0.157696	0.25704	0.142808
Rod_M__AC005551.1	0.0119216	0.0155545	0.0122482	0.0114593	0.0107218	0.00719643	0.0132567	0.00639556
Rod_M__DOHH	0.062808	0.0939051	0.0769612	0.084006	0.0630818	0.0775076	0.0813724	0.0743455
Rod_M__FZR1	0.177919	0.175203	0.166498	0.174344	0.178375	0.200629	0.195429	0.221462	7	middle
Rod_M__MFSD12	0.132072	0.161909	0.168195	0.190304	0.135394	0.190872	0.166079	0.19402
Rod_M__C19orf71	0.0285625	0.0272971	0.028237	0.0448629	0.0205565	0.036931	0.0329966	0.0454184
Rod_M__AC005786.3	0.0677741	0.0661116	0.0585648	0.0637678	0.0657146	0.0759699	0.0821419	0.090634	7	middle
Rod_M__AC005786.2	0.000327342	0.00102215	0.00164437	0.000356493	0	0.00132416	0.000904167	0.000948826
Rod_M__HMG20B	0.101726	0.196093	0.179506	0.105643	0.105143	0.138005	0.136296	0.150405
Rod_M__GIPC3	0.132671	0.23288	0.169604	0.125435	0.134576	0.189268	0.199015	0.2065
Rod_M__TBXA2R	0.000772265	0.000448709	0.00407942	0.000648166	0.000593189	0.00155371	0.000989009	0.000876206
Rod_M__CACTIN-AS1	0.000485541	0.00179817	0.00148616	0.000428143	0.000695762	0.000612942	0.000688406	0.000531345
Rod_M__CACTIN	0.0693451	0.0595392	0.0647649	0.0523218	0.0583846	0.0506224	0.0577158	0.0562843
Rod_M__PIP5K1C	0.728163	0.565389	0.554128	0.603599	0.746008	0.721163	0.61957	0.745379
Rod_M__AC004637.1	0.000909646	0.00137586	0.0010032	0.000138118	3.72796e-05	0.000827858	0.00062225	0.000728906
Rod_M__TJP3	0.0120857	0.0153582	0.0208138	0.012657	0.0105399	0.0280196	0.0150601	0.0169791
Rod_M__APBA3	0.101123	0.125257	0.104284	0.0877988	0.103526	0.110535	0.109028	0.107046
Rod_M__AC005954.2	0.00209853	0.00277145	0.00931715	0.00260263	0.00115738	0.0036173	0.00247581	0.00292675
Rod_M__AC005954.1	0.000181019	7.53526e-05	0.000136147	0.000119039	4.71055e-05	6.574e-05	7.05766e-05	7.04853e-05
Rod_M__MRPL54	0.342819	0.47511	0.415093	0.371602	0.319468	0.36275	0.422457	0.349785
Rod_M__RAX2	1.10338	1.23143	1.24614	1.05505	0.992413	1.09903	1.14234	1.00934
Rod_M__MATK	0.0351422	0.0247969	0.0260692	0.0211024	0.0238859	0.0275311	0.0280351	0.0507752	7	middle
Rod_M__ZFR2	0.68211	0.548327	0.733027	0.755969	0.816541	0.765808	0.804883	0.907363	5	middle
Rod_M__ATCAY	0.18935	0.178743	0.273273	0.297219	0.265577	0.220971	0.214517	0.301579
Rod_M__NMRK2	0.000419076	0.00240595	0.00203729	0.00163126	0.00249364	0.0020908	0.00134544	0.00165649
Rod_M__DAPK3	0.197557	0.236713	0.221437	0.218015	0.23618	0.211299	0.217098	0.231875
Rod_M__EEF2	0.535193	0.738389	0.641183	0.473596	0.596677	0.674663	0.644538	0.612472
Rod_M__PIAS4	0.264095	0.258857	0.251978	0.228218	0.345181	0.276149	0.256309	0.286473
Rod_M__ZBTB7A	0.628854	0.541547	0.581453	0.453315	0.589997	0.61912	0.672425	0.635832
Rod_M__AC016586.1	0.00284418	0.00195142	0.00382738	0.00497512	0.00142434	0.00156758	0.00244074	0.002026
Rod_M__MAP2K2	0.478981	0.561906	0.574249	0.499794	0.499909	0.575783	0.562339	0.600275
Rod_M__CREB3L3	0.000976888	0.00194085	0.00607728	0.00058854	0.000159672	0.00287578	0.00147153	0.00203565
Rod_M__SIRT6	0.0894726	0.127321	0.139704	0.120227	0.0993063	0.117202	0.124588	0.133418
Rod_M__ANKRD24	0.0914149	0.107299	0.134422	0.158264	0.0827062	0.121581	0.129257	0.158078
Rod_M__EBI3	0.0013648	0.00157986	0.00104833	0.000760757	0.00185069	0.00200098	0.00100374	0.00106084
Rod_M__YJU2	0.126864	0.1494	0.135953	0.160196	0.120271	0.133622	0.148401	0.159081
Rod_M__SHD	0.00279145	0.00293351	0.00598029	0.00444924	0.0059713	0.00670616	0.00588565	0.0104897
Rod_M__TMIGD2	0.000210451	0.000603335	0.000427761	0.000193222	9.42694e-05	0.000773416	0.000620578	0.000273077
Rod_M__FSD1	0.0109766	0.034552	0.0345453	0.0282117	0.0377421	0.0392805	0.0305189	0.0390943
Rod_M__STAP2	0.0131281	0.0116533	0.0178379	0.0253359	0.0353941	0.0554472	0.0492494	0.0614492	6	middle
Rod_M__AC104521.1	0.00342021	0.00101814	0.00174434	0.000971405	0.00288464	0.00274969	0.00306481	0.00515645
Rod_M__MPND	0.0379153	0.0485007	0.0446342	0.0418399	0.0387145	0.0430426	0.0450826	0.0533578
Rod_M__AC007292.3	0.019124	0.0253339	0.0191865	0.028297	0.0211612	0.0247783	0.0211143	0.0254752
Rod_M__AC007292.2	0.00674859	0.00944922	0.00945711	0.00399409	0.00817664	0.0133393	0.00680798	0.00959843
Rod_M__SH3GL1	0.228987	0.201452	0.194948	0.210739	0.205456	0.209187	0.206424	0.25214
Rod_M__AC007292.1	0.00939157	0.00755869	0.0128368	0.00988691	0.011981	0.00863824	0.0106337	0.00936893
Rod_M__CHAF1A	0.0920705	0.0772927	0.0799357	0.091582	0.0882489	0.0869006	0.096936	0.11742	7	middle
Rod_M__AC011498.3	0.000840538	0.000893263	0.00132819	0.00464889	0.000166694	0.000755506	0.000950783	0.00112944
Rod_M__UBXN6	0.215796	0.214677	0.247331	0.198369	0.241059	0.228037	0.26399	0.246829
Rod_M__AC011498.2	0.00113614	0.00151894	0.000683633	0.000306138	8.21294e-05	0.000605251	0.000705818	0.000701645
Rod_M__AC011498.6	0.002352	0.000682369	0.00164828	0.000988864	0.000929318	0.00166873	0.00106031	0.00154809
Rod_M__AC011498.1	0.0647965	0.0823935	0.120906	0.125351	0.0943003	0.10673	0.109778	0.126015
Rod_M__HDGFL2	0.20939	0.231776	0.256501	0.241445	0.240527	0.229724	0.244936	0.28351
Rod_M__PLIN4	0.00745261	0.00404968	0.00511871	0.00405932	0.00873114	0.00540062	0.0050661	0.00547795
Rod_M__PLIN5	0.025089	0.00672643	0.00789107	0.00705587	0.00985979	0.00926957	0.00866623	0.00367208
Rod_M__LRG1	2.80549e-05	0.000163241	0.0035537	0.000387653	0	0.000320933	0.000288794	0.000120941
Rod_M__SEMA6B	0.00958058	0.015808	0.0302049	0.0124309	0.017267	0.0347722	0.0186674	0.0257238
Rod_M__TNFAIP8L1	0.0300513	0.0814946	0.0528916	0.0525821	0.029647	0.0409339	0.0347333	0.0445953
Rod_M__MYDGF	0.208278	0.282382	0.26615	0.208231	0.246976	0.233516	0.24184	0.208809
Rod_M__AC005339.1	0.000782098	0.00167849	0.00291868	0.000739217	0.000879792	0.000539821	0.00081106	0.000678458
Rod_M__DPP9	0.424998	0.382773	0.410985	0.423134	0.416288	0.408198	0.41674	0.437995
Rod_M__DPP9-AS1	0.0359514	0.0472722	0.0559095	0.048343	0.0380493	0.0456007	0.0451253	0.0518732
Rod_M__AC005594.1	0.000453571	0.000977224	0.00134406	0.000448783	0.000701487	0.000378095	0.000823789	0.000664683
Rod_M__MIR7-3HG	0.0492109	0.0438539	0.101053	0.0776156	0.0542278	0.0923134	0.0989218	0.11765	5	middle
Rod_M__AC005523.1	0.0150902	0.0167026	0.0238246	0.0234469	0.0161708	0.0218489	0.023704	0.0232478
Rod_M__FEM1A	0.0850056	0.0972532	0.0850825	0.0594329	0.0659666	0.0743149	0.0683383	0.0693594
Rod_M__AC005523.2	0.0623281	0.143216	0.109924	0.0721444	0.0776075	0.0807379	0.0617734	0.0565716
Rod_M__TICAM1	0.00220422	0.0018429	0.0087379	0.00270854	0.00261656	0.00490546	0.00318869	0.00539879
Rod_M__AC027319.1	0	0	0.000133741	0	0	7.09426e-06	0	0
Rod_M__PLIN3	0.00452148	0.00981403	0.0131696	0.004277	0.00527818	0.00618535	0.00599476	0.00747116
Rod_M__ARRDC5	0.000194832	8.86237e-05	0.00371671	0.000411718	0.00226842	0.000674955	0.000426614	0.000550435
Rod_M__UHRF1	0.00612076	0.00755327	0.0130309	0.00319958	0.00571258	0.0126447	0.00974884	0.0120775
Rod_M__KDM4B	1.93931	1.93831	1.62335	1.75798	2.00945	2.07439	1.90725	2.02003
Rod_M__PTPRS	0.112841	0.120305	0.384553	0.148357	0.166128	0.173203	0.166547	0.20237
Rod_M__AC022517.1	0.00272947	0.000204149	0.00334213	7.96591e-05	0.00179229	0.00248979	0.00119415	0.0014255
Rod_M__AC005790.1	0	0	0.000310077	0	4.6737e-05	0.000133498	5.32313e-05	0.000137792
Rod_M__ZNRF4	0	2.41598e-05	0	0	7.08613e-05	1.48843e-05	7.02058e-05	7.32272e-05
Rod_M__TINCR	0.0530338	0.0362185	0.0545968	0.0199445	0.0619972	0.0452403	0.0444885	0.0447442
Rod_M__SAFB2	0.840837	0.978848	0.858386	0.771492	0.823291	0.855304	0.794348	0.842396
Rod_M__SAFB	0.839172	0.91221	0.934652	0.87142	0.926841	0.891709	0.916129	0.943658
Rod_M__RPL36	0.961324	1.2936	1.10939	0.674027	0.901466	1.03254	1.08065	0.856065
Rod_M__MICOS13	0.195062	0.309074	0.279524	0.242759	0.241117	0.280942	0.304988	0.26901
Rod_M__HSD11B1L	0.0615906	0.0770538	0.105449	0.0634754	0.0934717	0.10509	0.10011	0.100995
Rod_M__LONP1	0.29951	0.346187	0.302319	0.27263	0.360007	0.354934	0.330697	0.346634
Rod_M__CATSPERD	0.00762289	0.0100446	0.0259893	0.0227743	0.00727924	0.012755	0.0164183	0.0118745
Rod_M__PRR22	0.0530191	0.0426104	0.0474275	0.0662115	0.0544283	0.0422814	0.0482483	0.0547407
Rod_M__DUS3L	0.13101	0.169471	0.221744	0.154899	0.149032	0.152931	0.159186	0.174981
Rod_M__NRTN	0.3704	0.377096	0.38491	0.252546	0.376976	0.391056	0.395045	0.354356
Rod_M__FUT6	0.0954619	0.138373	0.131814	0.0642982	0.0851737	0.130433	0.0896472	0.114236
Rod_M__FUT3	1.02874	0.927878	0.977217	1.04092	1.03165	1.19463	1.1363	1.23083	6	middle
Rod_M__AC024592.2	0.352711	0.628534	0.783925	0.702141	0.45798	0.803184	0.714366	0.774597
Rod_M__FUT5	0.00260784	0.000751592	0.005583	0.00175727	0.00173618	0.00755812	0.00373233	0.00243937
Rod_M__NDUFA11	0.388129	0.563463	0.569397	0.435657	0.419325	0.467017	0.512677	0.481615
Rod_M__AC024592.1	0.00275387	0.00418323	0.00674685	0.00629695	0.00578653	0.00562394	0.00574395	0.0097337
Rod_M__VMAC	0.0551742	0.109402	0.096786	0.0664243	0.0674763	0.0836408	0.0701698	0.0756891
Rod_M__AC104532.2	0.0772626	0.134411	0.148417	0.0837856	0.0919257	0.0983318	0.0824109	0.117559
Rod_M__CAPS	0.0383281	0.0383881	0.0424986	0.0290505	0.0335262	0.0430956	0.0404717	0.0477198
Rod_M__RANBP3	0.565146	0.553063	0.45166	0.504105	0.587987	0.543832	0.491791	0.49973
Rod_M__AC011444.1	0.0590072	0.0754698	0.0978643	0.0547294	0.0770249	0.106189	0.106324	0.100733
Rod_M__RFX2	0.338786	0.209838	0.32044	0.261897	0.337965	0.367141	0.336418	0.383533
Rod_M__AC011444.2	0.0155382	0.0213647	0.0344889	0.0321764	0.0326071	0.029488	0.0248403	0.0229216	8	old
Rod_M__AC011444.3	0.00222398	0.00266988	0.0108171	0.00613615	0.00470816	0.0065715	0.00843337	0.00847754
Rod_M__ACSBG2	0.0121251	0.0214627	0.0335291	0.0287564	0.0173076	0.0231758	0.0230712	0.0279688
Rod_M__MLLT1	0.315903	0.28509	0.243157	0.219153	0.284481	0.300458	0.254298	0.258071
Rod_M__AC011471.2	0.0394928	0.094754	0.094731	0.0720943	0.0509356	0.0738861	0.0671882	0.0794899
Rod_M__ACER1	0.00492273	0.0059061	0.0105511	0.00361898	0.00519114	0.0081165	0.00597491	0.00647955
Rod_M__AC011491.3	0.00993264	0.00862212	0.0132668	0.00783038	0.00693343	0.00954868	0.0101108	0.00932206
Rod_M__CLPP	0.137266	0.204342	0.195041	0.165011	0.157339	0.164101	0.175845	0.162555
Rod_M__ALKBH7	0.41781	0.663511	0.568914	0.403058	0.360763	0.435145	0.482242	0.348364
Rod_M__PSPN	0.0159576	0.0132331	0.0104218	0.00495299	0.0157429	0.0110385	0.00861841	0.00997802
Rod_M__GTF2F1	0.234316	0.336581	0.273988	0.237492	0.237072	0.235352	0.263898	0.306455
Rod_M__AC011491.2	0.0013668	0.000548499	0.00101872	0.000422041	0.000872161	0.000835184	0.000718623	0.00110651
Rod_M__KHSRP	0.418122	0.424579	0.417465	0.330046	0.418473	0.430606	0.425128	0.3517
Rod_M__SLC25A41	0.0363354	0.0322352	0.0229572	0.0325257	0.0212849	0.0311422	0.0333901	0.0391947
Rod_M__SLC25A23	0.339818	0.341031	0.336052	0.340803	0.328682	0.369955	0.35656	0.373335
Rod_M__CRB3	0.00409064	0.00211333	0.0022515	0.00168389	0.00300625	0.00234562	0.00596308	0.00290399
Rod_M__DENND1C	0.00224634	0.00183283	0.00180668	0.00248936	0.00388151	0.00337334	0.00252947	0.00206581
Rod_M__AC010503.4	0.00406763	0.00388557	0.0041104	0.00149208	0.002988	0.00330305	0.00357615	0.00340074
Rod_M__TUBB4A	0.0161576	0.0292917	0.0251207	0.0274052	0.0353197	0.0377042	0.0426259	0.0472628	6	middle
Rod_M__AC010503.2	0	0	0	0	0	8.29295e-05	0	9.31672e-05
Rod_M__AC010503.1	0.000353417	0.00252857	0.00131275	0.00119202	0.0014008	0.00116961	0.00133627	0.0014194
Rod_M__TNFSF9	0.00068255	0.000559198	0.00270996	0.00104843	0.000295962	0.00191576	0.00371194	0.00205526
Rod_M__CD70	0.000492875	0.00157341	0.00330265	0.000453261	0.00010753	0.00187701	0.00077171	0.00130344
Rod_M__TNFSF14	0.000208013	0.000292575	0.00172864	0.000243042	7.43456e-05	0.00125553	0.00307329	0.000397105
Rod_M__C3	0.0369946	0.0455808	0.040247	0.0460073	0.0322307	0.0465576	0.059993	0.0478225
Rod_M__AC008760.2	0.000774581	0.000357059	0.000526519	0	0	3.31936e-05	4.92722e-05	0.000321379
Rod_M__GPR108	0.262908	0.421545	0.340165	0.269972	0.29209	0.333912	0.29208	0.307799
Rod_M__TRIP10	0.194016	0.212534	0.261654	0.192089	0.240368	0.231588	0.266882	0.265387
Rod_M__AC008760.1	0.0063562	0.00879983	0.0140585	0.00659616	0.00877692	0.00820628	0.00726354	0.00800489
Rod_M__SH2D3A	0.0573617	0.134403	0.0956324	0.0607121	0.041542	0.0838506	0.0708055	0.0691314
Rod_M__VAV1	0.00712672	0.00439038	0.0076624	0.00231662	0.00342597	0.00449614	0.0040332	0.00459659
Rod_M__ADGRE1	0.000791156	0.00145282	0.010672	0.00106378	0.00167526	0.00381205	0.0018506	0.00202965
Rod_M__AC025278.1	0	0	0	0	0	0	0	0
Rod_M__MBD3L2B	0	0	0	0	0	0	1.71086e-05	0
Rod_M__MBD3L5	0	0	0	0	0	0	2.28012e-05	0
Rod_M__MBD3L4	0	0	0	0	0	0	0	1.68246e-05
Rod_M__MBD3L2	0	0	0	0	0	0	0	0
Rod_M__MBD3L3	0	0	0	0	0	0	0	0
Rod_M__ZNF557	0.103252	0.125115	0.125017	0.10794	0.118202	0.105605	0.111295	0.102001
Rod_M__INSR	0.839102	0.531938	0.8198	0.749876	0.729944	0.777471	0.809419	0.858752
Rod_M__AC119396.2	0.00769469	0.00800904	0.0087321	0.00465136	0.0155027	0.00973247	0.0105945	0.0135317
Rod_M__ARHGEF18	0.438894	0.37363	0.443944	0.417372	0.398536	0.406183	0.417647	0.474292
Rod_M__PEX11G	0.0521722	0.0547532	0.078212	0.0642577	0.0629532	0.070738	0.0903579	0.0925879	5	middle
Rod_M__TEX45	0.173545	0.232236	0.290702	0.250479	0.21235	0.274069	0.308569	0.279491
Rod_M__ZNF358	0.208667	0.240194	0.181303	0.132805	0.234959	0.214032	0.218156	0.186979
Rod_M__AC008878.4	0	1.25673e-05	0.00047305	0	0	3.10805e-05	6.09883e-05	4.91816e-05
Rod_M__MCOLN1	0.21935	0.294606	0.358856	0.265689	0.276918	0.264249	0.277901	0.293382
Rod_M__PNPLA6	0.319975	0.340043	0.362422	0.29065	0.350045	0.361756	0.361563	0.413797
Rod_M__CAMSAP3	0.250447	0.226598	0.256404	0.258863	0.273905	0.24928	0.250832	0.26846
Rod_M__XAB2	0.134901	0.142136	0.150362	0.145944	0.131468	0.13353	0.173321	0.152158
Rod_M__PET100	0.351927	0.627537	0.516691	0.367941	0.441781	0.52921	0.504724	0.441736
Rod_M__PCP2	0.37382	0.508946	0.343935	0.670953	0.427431	0.430841	0.595525	0.57112
Rod_M__AC008763.1	0.003537	0.0030778	0.00273315	0.00332186	0.0110239	0.00662416	0.00560779	0.00615227
Rod_M__STXBP2	0.0351492	0.0351869	0.0696273	0.0545086	0.107376	0.0515431	0.0543047	0.0571644
Rod_M__RETN	0	0	0.000460718	0	9.36885e-05	0.000217046	0.000270534	0.000151227
Rod_M__MCEMP1	0	0.000181251	0	8.0828e-05	0	0.000181346	8.75581e-05	0.000232446
Rod_M__TRAPPC5	0.318539	0.46757	0.467972	0.374633	0.366942	0.406586	0.42552	0.38104
Rod_M__FCER2	0.000818291	0.000693775	0.00265187	0.000561987	0.000101315	0.00120471	0.000683601	0.000659076
Rod_M__CLEC4G	7.72899e-05	0.000137327	0.000455902	0.000636872	0.00128671	0.00109389	0.0012173	0.00136433
Rod_M__CD209	0	0	0.000489137	9.0856e-05	0	0.000392211	3.78604e-05	5.37981e-05
Rod_M__CLEC4M	8.98059e-05	0.000180159	0.00104448	0	0	0.000129202	0.000164659	0.000142325
Rod_M__EVI5L	0.303702	0.348075	0.359686	0.295983	0.283858	0.31188	0.306534	0.357757
Rod_M__PRR36	0.0523585	0.0382067	0.0615116	0.0482456	0.0853594	0.0710865	0.067932	0.0914461	6	middle
Rod_M__AC010336.3	0.0155016	0.026749	0.0365046	0.0230402	0.0292569	0.0271571	0.0273382	0.0368604
Rod_M__LRRC8E	0.000921128	0.00173628	0.00271721	0.00336024	0.00120128	0.00211565	0.00120547	0.00197082
Rod_M__AC010336.1	0.00597141	0.00633849	0.0144497	0.0134777	0.00806339	0.00833851	0.011992	0.0091988
Rod_M__MAP2K7	0.395995	0.354388	0.375555	0.361874	0.39067	0.410025	0.370797	0.416188
Rod_M__AC010336.4	0.000348995	0.000238414	0.000281282	0.000148565	8.93453e-05	0.000605664	0.000541961	0.00103822
Rod_M__TGFBR3L	0.00348381	0.0132855	0.0157346	0.019444	0.0347012	0.030506	0.0248003	0.0187445	12	old
Rod_M__AC010336.2	0.000338768	0.00105692	0.000811279	0.000362765	0.000397449	0.000863784	0.000728662	0.000693204
Rod_M__SNAPC2	0.0241037	0.0323542	0.0282347	0.0368883	0.0252308	0.0286948	0.0327423	0.0350325
Rod_M__CTXN1	0.00664088	0.00608505	0.0116062	0.00733739	0.0186106	0.0154908	0.0128037	0.0214495	6	middle
Rod_M__AC010336.5	0.000442892	0.000154981	0.00206226	0.000747917	0.000813718	0.000946666	0.000782866	0.00118266
Rod_M__TIMM44	0.325121	0.481311	0.408543	0.327763	0.39559	0.417763	0.411587	0.419734
Rod_M__AC010336.8	0.0201792	0.035155	0.0222251	0.0325425	0.0216219	0.0278008	0.0272198	0.0287031
Rod_M__ELAVL1	0.495052	0.562121	0.49468	0.538999	0.497997	0.507475	0.502035	0.536312
Rod_M__AC010336.6	0.00339132	0.00915613	0.00537822	0.00565358	0.00470105	0.00483946	0.00777862	0.0037258
Rod_M__AC008946.1	0.0246939	0.0141396	0.0247244	0.02547	0.0217639	0.0274956	0.0383408	0.0387651	5	middle
Rod_M__CCL25	0.000758623	0.000268078	0.00147158	0.000792189	0.000702485	0.000999512	0.000455225	0.00122133
Rod_M__FBN3	0.00170196	0.00143172	0.010021	0.00441408	0.00150701	0.00416547	0.00306438	0.00394442
Rod_M__CERS4	0.987118	0.863499	0.865894	0.915923	0.748795	0.882155	0.900346	1.09648
Rod_M__AC022146.2	0.462969	0.689324	0.785704	0.68012	0.444974	0.573884	0.583148	0.758689
Rod_M__CD320	0.148588	0.229889	0.170957	0.172595	0.133693	0.186954	0.222714	0.183465
Rod_M__NDUFA7	0.348794	0.572362	0.447739	0.416595	0.383063	0.418429	0.483775	0.420466
Rod_M__RPS28	1.32717	1.98502	1.63318	1.13271	1.33292	1.48096	1.58579	1.26041
Rod_M__KANK3	0.00379245	0.00764315	0.0123363	0.00733941	0.00735687	0.00746021	0.0082198	0.00670649
Rod_M__ANGPTL4	0.00792086	0.0184433	0.0459044	0.0382578	0.056148	0.0433006	0.0499503	0.0619067	11	old
Rod_M__RAB11B-AS1	0.0610197	0.0778294	0.0755165	0.081909	0.0976123	0.0817273	0.0936105	0.105976	6	middle
Rod_M__RAB11B	0.244903	0.277732	0.276498	0.243657	0.3154	0.261062	0.301805	0.296845
Rod_M__MARCH2	0.0864362	0.0976845	0.142617	0.141905	0.101272	0.15073	0.145686	0.186077	5	middle
Rod_M__AC136469.1	0.00092324	0.000755158	0.00149604	0.00124958	0.000138451	0.00133178	0.000938181	0.00157896
Rod_M__HNRNPM	1.32317	1.26977	1.28946	1.29623	1.26934	1.28998	1.33089	1.31298
Rod_M__PRAM1	0.0482554	0.0366397	0.0555878	0.0525842	0.0589556	0.0637126	0.055595	0.0732804	5	middle
Rod_M__ZNF414	0.154491	0.202481	0.193744	0.179792	0.198403	0.177161	0.19362	0.188025
Rod_M__MYO1F	0.00619407	0.0098123	0.023076	0.0244961	0.0228946	0.0170764	0.0165921	0.0181827	8	old
Rod_M__AC092316.1	0	0	0	0	0	9.1022e-06	9.66014e-06	0
Rod_M__ADAMTS10	0.0058548	0.00951985	0.0181778	0.00632709	0.0085975	0.0101877	0.00731639	0.0104019
Rod_M__AC130469.1	0	0.000550486	0.00133495	0.000395318	0.000584973	0.000574406	0.000288806	0.000402373
Rod_M__LINC01862	0.000608266	0.000204533	0.0035533	0.00119781	0.00197827	0.00152886	0.000883668	0.000585013
Rod_M__ACTL9	0	0	0	0	0	0	0	0
Rod_M__OR2Z1	5.03509e-05	1.87104e-05	0.000394099	0.000117681	0.000957394	0.000406326	1.85302e-05	0.000195925
Rod_M__ZNF558	0.18609	0.182386	0.176491	0.176216	0.193668	0.184994	0.19153	0.176916
Rod_M__AC008734.1	0	9.89698e-05	4.26043e-05	0.000217245	0	6.30299e-05	0.000191775	0.000268976
Rod_M__MBD3L1	0.00204189	0.00115569	0.00256283	0.00144744	0.00174481	0.00124598	0.0051201	0.00163524
Rod_M__AC008734.2	0.00212673	0.00221289	0.000212153	0.00105043	0.001156	0.00153203	0.00154885	0.000911852
Rod_M__MUC16	0.000542977	0.00156677	0.00335497	0.000483999	4.62982e-05	0.00164107	0.000901561	0.00123448
Rod_M__OR1M1	0.000251864	0.000699944	0.00189685	0.000287826	0.00118426	0.000558272	0.000339451	0.000372062
Rod_M__OR7G2	0	0	0.000689052	0.000107283	0	7.58461e-05	0.000176818	2.97542e-05
Rod_M__OR7G1	0	0	0	0	0	0	0	0
Rod_M__OR7G3	0	0	0	0	0	0	0	0
Rod_M__ZNF317	0.295868	0.363207	0.302128	0.314066	0.340337	0.285995	0.275662	0.265297
Rod_M__OR7D2	0.00161976	0.00356768	0.00301109	0.00119192	0.00308581	0.0028987	0.00281448	0.00260024
Rod_M__OR7D4	9.74371e-05	0	0.00279634	6.91906e-05	0	0.00031728	0.000171277	9.47368e-05
Rod_M__OR7E24	2.64264e-05	0.000575558	0	0	0.000169963	4.72689e-05	3.41582e-05	3.9998e-06
Rod_M__ZNF699	0.14959	0.178351	0.211207	0.189549	0.164476	0.19126	0.189309	0.202856
Rod_M__AC011451.1	0.00127391	0.00269187	0.00587989	0.00267016	0.000706566	0.00312577	0.00373763	0.00293478
Rod_M__ZNF559	0.573765	0.560321	0.593029	0.551062	0.559886	0.600347	0.579544	0.639798
Rod_M__ZNF177	0.181378	0.211991	0.225728	0.218865	0.222879	0.218972	0.202645	0.197563	8	old
Rod_M__AC011451.3	0.149864	0.189047	0.199388	0.180118	0.177067	0.188051	0.181891	0.189909
Rod_M__ZNF266	0.293718	0.22747	0.310083	0.320527	0.349278	0.283483	0.322296	0.35524
Rod_M__AC011451.4	0.00344707	0.00766447	0.00269144	0.0121154	0.00709934	0.00371398	0.00313512	0.00296081
Rod_M__ZNF560	0.108676	0.107241	0.156522	0.111552	0.115175	0.139616	0.15188	0.150501
Rod_M__AC008567.2	0.00075578	0.000907935	0.00314365	0.000869349	0.00243945	0.00218438	0.00866721	0.00236769
Rod_M__AC008567.3	0.00336091	0.0035566	0.00146356	0.000985427	0.00186164	0.00205776	0.00518345	0.0019494
Rod_M__ZNF426	0.132038	0.157599	0.179328	0.164121	0.151855	0.153029	0.14666	0.15855	8	old
Rod_M__ZNF426-DT	0.0109161	0.0216235	0.0259734	0.0217349	0.0196025	0.0189993	0.0194421	0.0183295	8	old
Rod_M__ZNF121	0.199142	0.245527	0.210274	0.19766	0.194067	0.188423	0.197148	0.183971
Rod_M__ZNF561	0.141673	0.182658	0.14541	0.137486	0.160674	0.132636	0.120769	0.136807
Rod_M__ZNF561-AS1	0.169348	0.216701	0.164695	0.158735	0.176679	0.174569	0.186867	0.175152
Rod_M__ZNF562	0.345306	0.417941	0.405131	0.442509	0.352806	0.386414	0.377585	0.397107
Rod_M__AC008759.3	5.7349e-05	0	0	8.38079e-05	0	4.37062e-05	4.44064e-05	3.30593e-05
Rod_M__AC008759.2	0.000302206	0.00105873	0.00162748	0.000372499	0.000792815	0.000945958	0.000682959	0.000934169
Rod_M__ZNF846	0.139266	0.147542	0.173098	0.190607	0.16976	0.181381	0.191879	0.182795	5	middle
Rod_M__AC008752.1	0.000708151	0.00141372	0.00285255	0.00142137	0.00156821	0.00177127	0.000795677	0.00161495
Rod_M__FBXL12	0.178219	0.19858	0.232935	0.236267	0.190456	0.210812	0.233995	0.235376
Rod_M__UBL5	0.554401	1.02987	0.711251	0.499007	0.562195	0.682691	0.754018	0.601341
Rod_M__AC008752.2	0.0106383	0.0161388	0.0168566	0.010002	0.0161816	0.0153266	0.0157096	0.0133493
Rod_M__PIN1	0.249699	0.344991	0.33085	0.269229	0.299912	0.344967	0.37853	0.348943
Rod_M__OLFM2	0.414453	0.283309	0.30676	0.254198	0.230715	0.399389	0.376333	0.469912	10	old
Rod_M__COL5A3	0.643049	0.570943	0.688956	1.18218	1.23777	1.11026	1.24931	1.32749	5	middle
Rod_M__AC008742.1	0.0181627	0.0429819	0.0340581	0.0574051	0.0981648	0.0644641	0.0421439	0.0401156
Rod_M__RDH8	1.19176	1.8522	1.78357	1.50955	1.47937	1.60178	1.59811	1.64664
Rod_M__SHFL	0.466588	0.160492	0.291123	0.252377	0.313845	0.234924	0.241549	0.273876
Rod_M__AC020931.1	0.000533537	0.000685951	0.000919973	0.000169991	8.23909e-05	0.000666145	0.000418132	0.000689652
Rod_M__ANGPTL6	0.00274826	0.00263847	0.00457004	0.00468895	0.00659619	0.010009	0.0056465	0.00852345
Rod_M__PPAN	0.103544	0.170999	0.134238	0.134702	0.120293	0.11907	0.116329	0.135775
Rod_M__P2RY11	0.0880363	0.0758876	0.0615263	0.0461329	0.080282	0.071954	0.0596521	0.0621504
Rod_M__EIF3G	0.210105	0.31393	0.255523	0.204074	0.21303	0.23888	0.234048	0.221478
Rod_M__DNMT1	0.570754	0.609024	0.625531	0.658115	0.539001	0.633449	0.685913	0.680787
Rod_M__S1PR2	0.00166487	0.00226343	0.00410179	0.00226374	0.001931	0.00231105	0.0036865	0.00266729
Rod_M__MRPL4	0.172018	0.280241	0.246527	0.21649	0.169108	0.21252	0.221803	0.204852
Rod_M__AC011511.2	0.0138601	0.0241353	0.0283212	0.0171759	0.0167722	0.0244581	0.0263654	0.0226042
Rod_M__AC011511.3	0.000115757	8.33513e-05	0.00113334	0.00035601	0	0.000231848	0.000156909	0.000115906
Rod_M__ICAM1	0.00561978	0.00389132	0.0241468	0.00606668	0.0240053	0.0138852	0.017138	0.01858
Rod_M__AC011511.5	0	9.5795e-05	0	0	0.000135008	0.000319709	7.43147e-05	9.87102e-05
Rod_M__ICAM4	0	0	0.000530378	0	0	5.05759e-05	9.6584e-05	0
Rod_M__ICAM5	0.000857731	0.000803886	0.0049404	0.00108647	0.00114057	0.00340443	0.00294751	0.00300226
Rod_M__ZGLP1	0.0216761	0.0290339	0.0172144	0.0170099	0.0107323	0.0208807	0.0137676	0.0127971
Rod_M__FDX2	0.06998	0.129264	0.0865906	0.095858	0.0635504	0.0969641	0.0871051	0.0739165
Rod_M__RAVER1	0.142782	0.172592	0.139017	0.159263	0.180037	0.175196	0.175458	0.174586
Rod_M__AC114271.1	0.00618514	0.00918348	0.00745699	0.00424973	0.00597239	0.0120467	0.00675463	0.00617701
Rod_M__ICAM3	0.00208661	0.00549239	0.00591002	0.0033936	0.00283969	0.00537039	0.00467853	0.00467714
Rod_M__TYK2	0.197436	0.201164	0.219764	0.221976	0.193637	0.214883	0.202903	0.248062
Rod_M__CDC37	0.524359	0.662957	0.786135	0.781498	0.645573	0.725111	0.794594	0.844647	11	old
Rod_M__PDE4A	0.0156167	0.0316551	0.0258344	0.0325233	0.0323333	0.0460856	0.0406644	0.0488762	11	old
Rod_M__KEAP1	0.112557	0.119226	0.125044	0.119424	0.104142	0.130259	0.116496	0.12191
Rod_M__AC011461.1	0.000292738	9.95503e-05	0.00178277	0.000281879	0	0.000309647	0.000367619	0.000303828
Rod_M__S1PR5	0	0	0.000132752	0	0	6.94493e-06	1.90379e-05	6.06673e-05
Rod_M__ATG4D	0.119731	0.157988	0.16067	0.180378	0.135034	0.164411	0.159493	0.179777
Rod_M__KRI1	0.582273	0.61319	0.615282	0.545285	0.541161	0.555297	0.558359	0.549727
Rod_M__CDKN2D	0.116057	0.248479	0.214951	0.140099	0.16613	0.236741	0.217546	0.184643
Rod_M__AP1M2	0.000531131	0.000693845	0.00536387	0.00104974	0.000364634	0.00131504	0.00072564	0.000791964
Rod_M__SLC44A2	0.0285725	0.0309811	0.0308287	0.0244838	0.0474119	0.0311733	0.0302595	0.0381031
Rod_M__ILF3-DT	0.445259	0.631867	0.444896	0.46636	0.481104	0.516858	0.505834	0.543287
Rod_M__ILF3	0.976778	1.01484	1.00832	0.972289	0.933514	1.03332	1.02569	1.10123
Rod_M__QTRT1	0.363933	0.418061	0.435491	0.508041	0.34218	0.424097	0.449051	0.467675
Rod_M__DNM2	0.931431	0.892311	0.88458	0.978286	0.928634	0.93179	0.920119	1.1087
Rod_M__TMED1	0.0580046	0.0865941	0.0815263	0.0878334	0.067641	0.0678575	0.0733335	0.0607908
Rod_M__C19orf38	0.0421422	0.0338587	0.0435804	0.0569114	0.0226311	0.041975	0.0392564	0.0383415
Rod_M__CARM1	0.271746	0.31787	0.315687	0.254343	0.254588	0.300546	0.326201	0.3343
Rod_M__YIPF2	0.14105	0.192788	0.192584	0.18783	0.156179	0.167018	0.176377	0.183511
Rod_M__TIMM29	0.138851	0.23854	0.170167	0.159068	0.129537	0.161675	0.15573	0.129099
Rod_M__SMARCA4	0.783876	0.664013	0.674991	0.74444	0.720446	0.745322	0.737212	0.858598
Rod_M__AC011442.1	0.0170759	0.0238833	0.0356788	0.036154	0.0199646	0.0227097	0.0255693	0.028775
Rod_M__LDLR	0.0453527	0.0652893	0.0747273	0.0648896	0.0634596	0.0846747	0.0386065	0.0566182
Rod_M__SPC24	0.00692875	0.00779399	0.00927653	0.00665853	0.00514387	0.00718633	0.00790134	0.0108057
Rod_M__KANK2	0.253346	0.265061	0.230923	0.227095	0.197973	0.263374	0.231203	0.271083
Rod_M__DOCK6	0.118904	0.163538	0.256774	0.23183	0.127437	0.200936	0.179449	0.242689
Rod_M__AC011472.1	0.0543151	0.0604657	0.0839627	0.0897031	0.0592325	0.0788204	0.0906192	0.108253	5	middle
Rod_M__AC011472.4	0.0148436	0.0133585	0.0265505	0.0160704	0.0147039	0.0158369	0.0186705	0.0204074
Rod_M__ANGPTL8	0.00080041	0.000186264	0.00104264	0.000794722	0.00187727	0.00110223	0.0012189	0.00130923
Rod_M__TSPAN16	0.0016062	0.00297106	0.00520931	0.00157217	0.000728784	0.00284315	0.00566425	0.00271213
Rod_M__AC011472.2	0.00221618	0.0018255	0.00226576	0.001974	0.00195731	0.0031453	0.0024954	0.00229086
Rod_M__RAB3D	0.00294784	0.00666674	0.0107439	0.0047167	0.00855544	0.00976556	0.00902762	0.0108691
Rod_M__AC011472.3	0	0.000750766	0.000561247	0.000965459	0.000490224	0.000686269	0.00055593	0.000554156
Rod_M__TMEM205	0.157608	0.182569	0.234787	0.202728	0.170598	0.206207	0.19182	0.172119
Rod_M__CCDC159	0.192162	0.237817	0.251154	0.261196	0.26153	0.267495	0.256028	0.309774	11	old
Rod_M__PLPPR2	0.088407	0.0896931	0.0965511	0.0802716	0.137545	0.105996	0.0988614	0.11437
Rod_M__AC024575.1	0.011818	0.0176891	0.0103561	0.0174702	0.00599088	0.0147904	0.0140874	0.016366
Rod_M__SWSAP1	0.0262222	0.0407896	0.0465124	0.0464918	0.031178	0.0423181	0.0386288	0.0347162
Rod_M__EPOR	0.0160524	0.0249033	0.026363	0.0238099	0.0237519	0.0288122	0.0273805	0.0339088	11	old
Rod_M__RGL3	0.00714387	0.00309731	0.0119077	0.00323831	0.00622284	0.00513439	0.00807194	0.00489877
Rod_M__CCDC151	0.0293675	0.0375904	0.0286205	0.0324795	0.0329564	0.0384497	0.0328403	0.0386948
Rod_M__PRKCSH	0.157982	0.159851	0.162652	0.149754	0.167066	0.156424	0.176174	0.187279	7	middle
Rod_M__ELAVL3	0.0373419	0.0809356	0.0627012	0.0847265	0.0747473	0.129458	0.096691	0.12682	11	old
Rod_M__ZNF653	0.0623447	0.0658244	0.0578335	0.0748245	0.104501	0.0765761	0.0708186	0.0773759
Rod_M__ECSIT	0.308853	0.372785	0.352466	0.357607	0.322521	0.342083	0.349518	0.383943
Rod_M__CNN1	0.00080137	0.00200968	0.0047241	0.00186972	0.000719145	0.00247957	0.00408177	0.00230211
Rod_M__ELOF1	0.113943	0.146039	0.14064	0.102571	0.130062	0.114898	0.136537	0.116896
Rod_M__ZNF627	0.317501	0.323569	0.410452	0.437148	0.319071	0.414666	0.420071	0.459671
Rod_M__ACP5	0.103455	0.119609	0.142392	0.127932	0.11124	0.103465	0.141528	0.120249
Rod_M__AC008543.1	0.24485	0.362709	0.424467	0.41379	0.320623	0.378394	0.371315	0.418838
Rod_M__ZNF823	0.0510166	0.0635843	0.0855302	0.0822831	0.066023	0.0853604	0.0856107	0.0980459	11	old
Rod_M__AC008543.3	0.000146753	0	0.000169192	0.000313768	0	0.000238501	0.000260209	0.000381697
Rod_M__ZNF441	0.226031	0.305867	0.261899	0.408777	0.296016	0.243669	0.321012	0.271658
Rod_M__AC008543.5	0.00850821	0.0243483	0.0110799	0.0253103	0.0133358	0.0100318	0.0152551	0.00800359
Rod_M__ZNF491	0.280259	0.339838	0.395584	0.389043	0.329933	0.364543	0.419661	0.405117	11	old
Rod_M__ZNF440	0.216386	0.2304	0.193754	0.214173	0.245156	0.220417	0.25021	0.2538
Rod_M__AC008543.4	0.000621529	0.00049376	0.00078401	0.000468044	0.000377835	0.000612745	0.000578546	0.000479844
Rod_M__ZNF439	0.556379	0.523658	0.5434	0.562119	0.580282	0.618775	0.612397	0.615907	6	middle
Rod_M__ZNF69	0.0812156	0.0708973	0.0487292	0.0546254	0.0492331	0.0705049	0.0603936	0.0634788
Rod_M__ZNF700	0.385396	0.373384	0.339876	0.40085	0.443393	0.391797	0.413169	0.446901
Rod_M__AC008770.3	0.0150715	0.0155901	0.0096525	0.0122868	0.0153503	0.0134487	0.0180944	0.0183808
Rod_M__ZNF763	0.247012	0.209028	0.222586	0.263181	0.223051	0.254361	0.287386	0.260422
Rod_M__ZNF433-AS1	0.420377	0.568729	0.612517	0.577614	0.510033	0.542574	0.547943	0.597647
Rod_M__ZNF433	0.174521	0.21353	0.23722	0.292944	0.220112	0.212784	0.225936	0.270249
Rod_M__ZNF878	0.00601483	0.0247333	0.0119111	0.00560012	0.00670426	0.0146473	0.0105186	0.0164455
Rod_M__ZNF844	0.387997	0.519223	0.440481	0.522453	0.395499	0.433522	0.450271	0.490855
Rod_M__ZNF20	0.141328	0.41989	0.228823	0.221594	0.161006	0.22994	0.19382	0.184736
Rod_M__ZNF625	0.448333	0.628541	0.484108	0.510222	0.403348	0.449373	0.479952	0.496103
Rod_M__ZNF136	0.215392	0.182228	0.216267	0.208325	0.236269	0.177798	0.185877	0.203661
Rod_M__ZNF44	0.932831	1.01158	1.00844	0.975321	0.893296	0.980357	1.0109	1.01587
Rod_M__ZNF563	0.0315938	0.0360831	0.0585711	0.0653264	0.0398759	0.0604537	0.059769	0.0722613	5	middle
Rod_M__ZNF442	0.028843	0.0322356	0.0428697	0.0522782	0.0341962	0.0440086	0.0471102	0.0513421	5	middle
Rod_M__ZNF799	0.0625853	0.0732816	0.0778307	0.0655476	0.0739114	0.0793763	0.0801437	0.0825884	11	old
Rod_M__ZNF443	0.066984	0.0807135	0.0647367	0.0525513	0.0891114	0.0701889	0.0665907	0.0734484
Rod_M__AC008758.2	0.027477	0.0930375	0.0750953	0.0740129	0.0625466	0.0824618	0.0576002	0.0639577
Rod_M__ZNF709	0.264462	0.292459	0.351661	0.359903	0.291286	0.345188	0.350952	0.385221	5	middle
Rod_M__ZNF564	0.235246	0.247253	0.234058	0.234776	0.216801	0.251939	0.245226	0.246292
Rod_M__AC010422.4	0.00230248	0.00137487	0.000654651	0.0044639	0.00298839	0.000821238	0.000875496	0.000741926
Rod_M__AC010422.1	0.00322149	0.00155006	0.0050065	0.00247873	0.00269794	0.00456255	0.00597419	0.00504569
Rod_M__ZNF490	0.364383	0.495231	0.482844	0.538736	0.406605	0.466448	0.410296	0.484687
Rod_M__ZNF791	0.573019	0.601333	0.620201	0.494844	0.51382	0.555599	0.566101	0.592487
Rod_M__MAN2B1	0.116585	0.103091	0.123609	0.118264	0.115777	0.117921	0.118113	0.154777
Rod_M__WDR83	0.158803	0.244838	0.243964	0.225164	0.1872	0.199873	0.214681	0.215966
Rod_M__WDR83OS	0.220913	0.400083	0.309232	0.297835	0.297056	0.267875	0.283665	0.247845
Rod_M__AC010422.7	0.00344399	0.00262668	0.00183295	0.0032504	0.00387925	0.00271575	0.0023141	0.00326944
Rod_M__DHPS	0.440672	0.71201	0.643196	0.492406	0.506823	0.536741	0.531853	0.497424
Rod_M__AC010422.2	0.0278519	0.031808	0.0405546	0.0296658	0.0379798	0.0339799	0.036249	0.0485529
Rod_M__GNG14	0.000200125	0.00171585	0.0014179	0.000537631	0.000406704	0.000540664	0.000674591	0.000227467
Rod_M__FBXW9	0.0715098	0.0909817	0.0866778	0.0810517	0.0787791	0.0800731	0.0791652	0.081985
Rod_M__AC018761.4	0	3.52178e-05	0	0	0	5.36757e-05	4.09628e-05	7.20212e-05
Rod_M__TNPO2	0.381431	0.344234	0.416855	0.371436	0.361411	0.416588	0.405351	0.462354
Rod_M__AC018761.1	0.00129004	0.00167677	0.00135618	0.000680644	0.00175741	0.00166448	0.00127787	0.00248592
Rod_M__TRIR	0.328702	0.541978	0.450328	0.369388	0.370271	0.402132	0.424996	0.40334
Rod_M__GET3	0.122332	0.204569	0.169745	0.130882	0.140925	0.154741	0.178509	0.161145
Rod_M__BEST2	0.000803455	0.000520421	0.00412559	0.00100288	0.00208119	0.00214861	0.00149282	0.00207746
Rod_M__HOOK2	0.839916	1.34084	1.40567	1.18446	1.00084	1.23366	1.18904	1.29007
Rod_M__AC018761.3	0	0	8.30536e-05	0	7.18706e-05	8.84989e-05	5.97899e-05	3.73183e-05
Rod_M__JUNB	0.273545	0.152764	0.431097	0.335226	0.370102	0.335453	0.394561	0.445916
Rod_M__PRDX2	0.889691	1.31123	1.26556	0.9681	1.00736	1.0595	1.19788	1.08679
Rod_M__AC018761.2	0.0156305	0.0248046	0.0428736	0.0375082	0.0248549	0.0294927	0.0243678	0.0305448
Rod_M__THSD8	0.0201079	0.0314827	0.0361502	0.0310357	0.0285631	0.0388134	0.0419734	0.0378278	11	old
Rod_M__RNASEH2A	0.0277614	0.0271926	0.0308442	0.0343351	0.0243903	0.0391142	0.0350118	0.0422017	5	middle
Rod_M__RTBDN	1.20593	1.62618	1.43156	1.139	1.17624	1.31402	1.44021	1.09504
Rod_M__AC020934.1	0.185258	0.375839	0.229008	0.242592	0.233276	0.260983	0.231984	0.193965
Rod_M__MAST1	0.758282	0.760279	0.772596	0.684387	0.710557	0.798052	0.774099	0.871797
Rod_M__DNASE2	0.0174063	0.0213186	0.0203936	0.0305642	0.0254307	0.0237358	0.0258119	0.0355761	5	middle
Rod_M__AC020934.2	0.0007899	0.000331916	0.000400869	0.000345332	0.000597682	0.000987566	0.000684262	0.000817653
Rod_M__KLF1	0.000395932	0	0.00101142	0	0	8.63979e-05	2.41102e-05	2.92821e-05
Rod_M__GCDH	0.220375	0.206101	0.217281	0.217651	0.193728	0.236133	0.220252	0.236502
Rod_M__SYCE2	0.0870329	0.137244	0.146435	0.122688	0.0941297	0.133258	0.123173	0.141728
Rod_M__FARSA	0.160515	0.223858	0.191243	0.186536	0.178487	0.177783	0.188871	0.200033
Rod_M__FARSA-AS1	0.0013661	0.00191193	0.00178869	0.0018597	0.00186432	0.00278202	0.00160647	0.00185714
Rod_M__CALR	0.373475	0.510689	0.405422	0.420102	0.512792	0.395047	0.415467	0.477665
Rod_M__AC092069.1	0.00464931	0.00992475	0.0233956	0.00399348	0.00240219	0.00735405	0.013505	0.00467378
Rod_M__RAD23A	0.322581	0.445056	0.436339	0.395288	0.344975	0.383771	0.434946	0.427171
Rod_M__GADD45GIP1	0.289761	0.536075	0.402267	0.304734	0.288565	0.34627	0.375455	0.304887
Rod_M__DAND5	0.00885908	0.0069402	0.0137327	0.0132859	0.0101813	0.0109079	0.0120444	0.0139129
Rod_M__NFIX	0.064297	0.0231339	0.0343752	0.0974991	0.0401362	0.0644256	0.0510037	0.0601605
Rod_M__AC138474.1	0.000256528	0.00121327	0.000278755	0.000771932	0.000309686	0.000749449	0.00114048	0.000875455
Rod_M__AC007787.1	0	0	0	0.000119502	0	5.35509e-05	0	0
Rod_M__LYL1	0.000851751	0.000111845	0.000128043	0.000296852	0	0.000528926	0.00072433	0.000620352
Rod_M__TRMT1	0.106881	0.136023	0.150664	0.107763	0.112994	0.137384	0.127892	0.12827
Rod_M__NACC1	0.0936608	0.102666	0.104817	0.0864328	0.10464	0.0937284	0.0890549	0.103848
Rod_M__AC005546.1	0.000272478	0.00110283	0.00075871	0.000392398	0.00198797	0.000548872	0.000393943	0.000619477
Rod_M__AC011446.1	0.00033719	0.00163619	0.00192925	0.000860088	0.00130774	0.000812238	0.00127951	0.00103468
Rod_M__STX10	0.11876	0.155892	0.163654	0.19021	0.114736	0.14558	0.160434	0.158894
Rod_M__IER2	0.171079	0.130781	0.190345	0.162479	0.1072	0.151504	0.181073	0.171684
Rod_M__AC011446.3	8.19383e-05	1.79875e-05	0.000159819	9.8196e-05	0	0.000470169	0.000141605	7.20287e-05
Rod_M__AC011446.2	0.00082398	0.00036279	0.00036717	0.000379026	0.000874469	0.000804652	0.000579974	0.000854305
Rod_M__CACNA1A	0.134853	0.104443	0.158711	0.158944	0.136257	0.165229	0.14676	0.13951
Rod_M__CCDC130	0.496077	0.589068	0.58595	0.605743	0.535262	0.612121	0.620513	0.648081	11	old
Rod_M__MRI1	0.173084	0.180078	0.242824	0.208255	0.181286	0.214119	0.237481	0.22701
Rod_M__AC008686.1	0.00700652	0.0105269	0.0216519	0.0121688	0.00884085	0.0126362	0.0144437	0.0123355
Rod_M__C19orf53	0.228784	0.386731	0.296571	0.199345	0.243774	0.268623	0.265131	0.219307
Rod_M__ZSWIM4	0.119722	0.0981385	0.108589	0.120637	0.103559	0.093912	0.121665	0.118485
Rod_M__AC020916.2	0.000233926	0.000912582	0.000728352	0.000512723	5.39147e-05	0.000529503	0.000812463	0.000375932
Rod_M__AC020916.1	0.00673749	0.0066778	0.0162224	0.0208351	0.00773043	0.00909769	0.0129147	0.0107838
Rod_M__NANOS3	0.00556087	0.00504521	0.00737738	0.00486217	0.00408165	0.0065672	0.00704426	0.00911146
Rod_M__C19orf57	0.0521509	0.0716366	0.0763483	0.0831551	0.075655	0.0762912	0.0763927	0.0841492	11	old
Rod_M__CC2D1A	0.726991	1.0722	0.926973	0.840129	0.854661	0.943295	0.858349	1.02283
Rod_M__PODNL1	0.0363484	0.0468978	0.0566639	0.0475271	0.0744558	0.0597296	0.0521204	0.0739803	11	old
Rod_M__DCAF15	0.155407	0.222195	0.314131	0.213184	0.23193	0.209798	0.252851	0.274692
Rod_M__RFX1	0.395625	0.455894	0.52246	0.497116	0.477619	0.489681	0.489402	0.582975	11	old
Rod_M__AC022098.4	0.000419839	0.00165761	0.00174807	0.00050193	0.000596167	0.00131629	0.00104396	0.000765388
Rod_M__RLN3	0	0	0	0	0	0	0	0
Rod_M__AC022098.2	0	0	0	0	0	0	0	0
Rod_M__IL27RA	0.00165709	0.00118532	0.0095057	0.00167931	0.000894577	0.00347671	0.00255876	0.00229483
Rod_M__PALM3	0.00157095	0.00453517	0.00354622	0.00636117	0.00855144	0.00454126	0.00390072	0.00432032
Rod_M__MISP3	0.0196399	0.0295722	0.0390942	0.0272717	0.0434903	0.0466497	0.0460341	0.0425284	11	old
Rod_M__C19orf67	0.000693568	0.00133521	0.00169336	0.00185763	0.000898397	0.00204187	0.00179896	0.00172429
Rod_M__SAMD1	0.0727844	0.109992	0.104072	0.105196	0.114918	0.117273	0.108251	0.127466	11	old
Rod_M__PRKACA	0.27018	0.293882	0.290014	0.312901	0.2868	0.315004	0.312931	0.342156	5	middle
Rod_M__AC022098.3	0.00363946	0.00673859	0.0100083	0.00465035	0.00414318	0.00392602	0.00580672	0.00410222
Rod_M__ASF1B	0.00878298	0.00857691	0.0133836	0.00856981	0.0112611	0.0115114	0.00795642	0.00977247
Rod_M__AC022098.1	0.126861	0.222437	0.171448	0.156725	0.147119	0.13759	0.146162	0.129145
Rod_M__ADGRL1	0.586315	0.562018	0.533407	0.512998	0.542455	0.580401	0.58093	0.658109	7	middle
Rod_M__AC011509.3	0.000536134	0.000675082	0.00249038	0.00124105	0.00429392	0.000606835	0.00144294	0.00124639
Rod_M__AC011509.2	0.0155847	0.034068	0.0715829	0.0384547	0.0407208	0.0369849	0.0434433	0.0531735
Rod_M__AC011509.1	0	0	0	0	0	0	0	4.27003e-05
Rod_M__LINC01841	0.00274271	0.00260127	0.0173139	0.00397823	0.00201539	0.00622175	0.00394183	0.00552579
Rod_M__LINC01842	0.000489383	0.00023188	0.00167396	0.000124583	0.000347355	0.000877714	0.00197234	0.000636237
Rod_M__ADGRE5	0.0130411	0.0171406	0.0262796	0.0265538	0.0221531	0.0189431	0.0252487	0.027512
Rod_M__AC008569.1	0.000850643	0.00248223	0.017329	0.00194833	0.00401846	0.00536378	0.00407168	0.00289413
Rod_M__DDX39A	0.047751	0.0609458	0.0605526	0.055245	0.0493974	0.0518409	0.0523121	0.0502541
Rod_M__PKN1	0.330774	0.345518	0.309617	0.314796	0.332769	0.338601	0.36043	0.389845	7	middle
Rod_M__AC008569.2	0.0134046	0.0166103	0.0193829	0.022397	0.014851	0.0190194	0.0241703	0.0272636	5	middle
Rod_M__PTGER1	0.00340991	0.00117576	0.00382034	0.00485648	0.00384057	0.00475415	0.00346914	0.00400793
Rod_M__GIPC1	0.287828	0.344173	0.347967	0.406068	0.337277	0.347523	0.379041	0.446769	5	middle
Rod_M__DNAJB1	0.409869	0.491784	0.277727	0.283728	0.230495	0.338538	0.296767	0.339609
Rod_M__TECR	0.566532	0.778733	0.786728	0.669362	0.691595	0.713058	0.862406	0.803081
Rod_M__NDUFB7	0.401215	0.621126	0.488676	0.40858	0.410508	0.481513	0.515341	0.438096
Rod_M__CLEC17A	0.00043574	0.000874509	0.00465171	0.00409573	0.000246164	0.000948312	0.000938004	0.00103786
Rod_M__ADGRE3	0.00626482	0.00953966	0.0138828	0.00720274	0.010148	0.00841287	0.0068342	0.00713402
Rod_M__ZNF333	0.364322	0.410979	0.390574	0.410204	0.381597	0.397414	0.415116	0.420995
Rod_M__ADGRE2	0.011152	0.0398293	0.0415326	0.0102713	0.0185996	0.0282778	0.0228052	0.0231623
Rod_M__OR7C1	0.000781739	0.00152132	0.00599819	0.00152691	0.000824706	0.00297062	0.00186782	0.00190806
Rod_M__OR7A5	0	0.000245183	0	0	0	0	0	0
Rod_M__OR7A10	0	3.21935e-05	0.000109151	0	0	0.000205783	0.000485003	0.000105643
Rod_M__OR7A17	0.000917173	0.000799086	0.00355998	0.00219032	0.00125708	0.00196254	0.00127112	0.00142335
Rod_M__OR7C2	0	0	0	0	0	0	0	0
Rod_M__SLC1A6	0.00828664	0.00909084	0.0193053	0.0124748	0.00586158	0.0155855	0.0213481	0.0220926
Rod_M__CCDC105	0.000360493	0.000325856	0.00152562	0.000262651	0.00123362	0.000369124	0.000166121	0.000299778
Rod_M__CASP14	0.000650318	0.00372746	0.00248647	0.000233094	0.000336035	0.000708181	0.000615435	0.000781229
Rod_M__OR1I1	0.000768597	0.00108239	0.00320789	0.000180915	0.000413719	0.00193648	0.000358517	0.000562681
Rod_M__SYDE1	0.00238605	0.00508804	0.005127	0.00341517	0.0048022	0.00418962	0.00375105	0.00476245
Rod_M__ILVBL	0.14566	0.177459	0.206427	0.179013	0.187342	0.200857	0.218297	0.20171	11	old
Rod_M__AC003956.1	0.00692915	0.0133451	0.0143125	0.0191444	0.0112958	0.0187978	0.0222544	0.0178417	11	old
Rod_M__NOTCH3	0.00293241	0.0022678	0.00902727	0.00350427	0.00114313	0.00450509	0.00255811	0.00347622
Rod_M__AC004257.1	0.00134303	0.00121062	0.00251331	0.00243091	0.00115891	0.00315393	0.00272463	0.00355725
Rod_M__EPHX3	0.00445863	0.0063503	0.0145841	0.00446251	0.00699806	0.0068899	0.0072035	0.00994791
Rod_M__BRD4	1.29124	1.09772	1.13452	1.21381	1.17624	1.25678	1.18504	1.3119
Rod_M__AC005776.2	0.00204082	0.00322116	0.00735556	0.00625955	0.00320827	0.00513789	0.00317311	0.00646224
Rod_M__AKAP8	0.405323	0.432829	0.469364	0.405543	0.410306	0.460369	0.424518	0.523319
Rod_M__AC005785.1	0.00319542	0.0078071	0.00973759	0.00723482	0.00911457	0.00774577	0.00777058	0.00442137
Rod_M__AKAP8L	1.19277	1.13452	1.24668	1.14873	1.26534	1.25724	1.26326	1.40821	7	middle
Rod_M__WIZ	0.0950231	0.0820592	0.075737	0.0708687	0.10421	0.0863149	0.0703324	0.0767307
Rod_M__RASAL3	0.00039136	0.00150718	0.000665624	0.000259262	4.73281e-05	0.00101621	0.000622727	0.000555188
Rod_M__PGLYRP2	0.0018999	0.00306315	0.00653761	0.00214214	0.00065413	0.00382982	0.00273938	0.00302577
Rod_M__CYP4F22	0.00130173	0.000338563	0.00550658	0.000690946	0.000478161	0.00147292	0.00514316	0.0012153
Rod_M__AC093072.1	0.000131916	0	0	0	0	2.02687e-05	4.67977e-05	0.000122362
Rod_M__CYP4F8	0.000484628	3.85834e-05	0.00115183	0.000116026	0.000204372	0.000270518	0.00024195	0.000215667
Rod_M__CYP4F3	0	0	0.000666525	0	0	0.000154218	0.000247384	1.41089e-05
Rod_M__CYP4F12	0.00156856	0.00348139	0.00155	0.000767981	0.00118424	0.0013822	0.00207159	0.00115916
Rod_M__OR10H2	0	0	0	0	0	0	0	0
Rod_M__OR10H3	0	0.000102727	7.39679e-05	0	0	0.000288083	0.000196463	0.00024098
Rod_M__AC004597.1	0.000795725	0.00109059	0.000257097	0.000310139	6.43347e-05	0.00039983	0.000284663	0.000787511
Rod_M__OR10H5	0.000304414	0.000187297	0.000945772	0.000298773	0	0.000593984	0.00273121	0.000428018
Rod_M__OR10H1	0.000726172	0.000978402	0.00331591	0.000939657	0.000922546	0.000983664	0.000564924	0.000695984
Rod_M__LINC01764	0.000871666	0.000411328	0.00059492	0.00304697	0.00225468	0.00133642	0.00198512	0.00223443
Rod_M__UCA1	0.000117607	0	0	0.000256195	0	6.52514e-06	9.14188e-05	8.56817e-05
Rod_M__CYP4F2	0.000135614	0	0	0	0	0	1.52224e-05	2.58684e-05
Rod_M__CYP4F11	0.000714609	0.000685511	0.00326319	0.000288496	0.00252269	0.000715678	0.000712001	0.00103888
Rod_M__OR10H4	0	0	0.000350525	0	0	7.33874e-06	0	0
Rod_M__LINC00661	8.69641e-05	0.000499286	0.000831459	0.000732852	0.000110576	0.000730809	0.000297971	0.000204362
Rod_M__LINC00905	0	8.60397e-05	0	0	0	2.55505e-06	1.79738e-05	0
Rod_M__LINC01855	0	0	0	0	0	4.25699e-05	0	0
Rod_M__TPM4	0.120824	0.104492	0.124645	0.159144	0.150996	0.138593	0.133698	0.167582	5	middle
Rod_M__AC008894.1	0	0	0	0	0	0	0	2.09517e-05
Rod_M__RAB8A	0.119687	0.141391	0.101211	0.126285	0.12648	0.107762	0.119279	0.11794
Rod_M__AC008894.2	0.0088726	0.0171981	0.0167445	0.0119884	0.0104046	0.011958	0.00999469	0.0098217
Rod_M__HSH2D	0.00495093	0.00352838	0.00804293	0.00478881	0.00468597	0.00605876	0.00495145	0.00544712
Rod_M__CIB3	0.00075803	0.000826981	0.00225069	0.00044695	0.000455089	0.000698965	0.000952811	0.00108206
Rod_M__FAM32A	0.0928357	0.150501	0.119398	0.109875	0.102249	0.103019	0.117929	0.108299
Rod_M__AC020911.1	0.00559283	0.0142566	0.0158956	0.00662831	0.00947276	0.0115168	0.00778048	0.00779298
Rod_M__AC020911.3	0.00129955	0.00316886	0.00248799	0.00111008	0.000683963	0.00193816	0.00147918	0.00139641
Rod_M__AP1M1	0.246857	0.261498	0.276572	0.249842	0.274367	0.267707	0.242066	0.252414
Rod_M__AC020911.2	0.0044303	0.00322216	0.0101225	0.00211768	0.0025336	0.0053136	0.00325143	0.00601973
Rod_M__KLF2	0.00332205	0.00326508	0.00705353	0.00278038	0.00317009	0.00590879	0.00297847	0.00496181
Rod_M__AC020917.3	0.0077296	0.00667725	0.0157508	0.0143318	0.00945939	0.0108614	0.00878914	0.0117596
Rod_M__EPS15L1	0.830123	0.76325	0.883915	0.871071	0.822718	0.895413	0.870441	0.991823	5	middle
Rod_M__AC020917.2	0.029339	0.0564451	0.0673252	0.0474605	0.0294917	0.0410189	0.0394665	0.0439131
Rod_M__CALR3	0.00171862	0.00309871	0.00394784	0.00223236	0.00230188	0.00334721	0.00204832	0.00459182
Rod_M__C19orf44	0.149587	0.158488	0.142594	0.159684	0.188612	0.148998	0.162692	0.166773
Rod_M__CHERP	0.300827	0.381719	0.338047	0.328395	0.298698	0.328318	0.300294	0.320494
Rod_M__AC008764.6	0.0162382	0.0256687	0.021834	0.0257577	0.0201588	0.026665	0.0265905	0.0294297	11	old
Rod_M__SLC35E1	0.280459	0.27737	0.244557	0.247452	0.286908	0.287499	0.291066	0.267857
Rod_M__AC008764.3	0.000887333	0.0001881	0.00300165	0.000889731	0.00339806	0.00879453	0.000890412	0.000595337
Rod_M__AC008764.5	4.8057e-05	0	0	7.21378e-05	0	9.07431e-05	5.38332e-05	0.000189958
Rod_M__AC008764.8	0.0814515	0.142227	0.101072	0.105947	0.0980157	0.0943384	0.0924001	0.0978311
Rod_M__MED26	0.195323	0.217038	0.191877	0.192131	0.198814	0.187177	0.176038	0.189683
Rod_M__AC008764.7	0.0144027	0.0204805	0.0180816	0.0137524	0.0136652	0.0137537	0.0127357	0.0176224
Rod_M__AC008764.2	0.0291936	0.0681896	0.0472228	0.0552231	0.0348905	0.0474479	0.0406117	0.0356011
Rod_M__AC024075.3	0.0647937	0.0883295	0.102481	0.104579	0.0669655	0.0862563	0.0782213	0.100161
Rod_M__SMIM7	0.767374	0.827538	0.798856	0.837985	0.737642	0.773333	0.77293	0.809433
Rod_M__AC024075.2	0.0893072	0.0742335	0.113813	0.0902594	0.0744084	0.0827396	0.100861	0.0929425
Rod_M__AC024075.1	0.024891	0.021508	0.0379613	0.0377076	0.0287317	0.0302091	0.0316551	0.0385541
Rod_M__TMEM38A	0.246095	0.280757	0.263452	0.254492	0.211421	0.287452	0.270604	0.32689
Rod_M__NWD1	0.0143731	0.0108476	0.0172067	0.00848557	0.0116866	0.0122955	0.00823365	0.0122558
Rod_M__AC008737.3	0	0	0	0	0	1.0335e-05	0	0
Rod_M__SIN3B	0.255081	0.253309	0.308843	0.261983	0.270815	0.265214	0.255107	0.274489
Rod_M__AC008737.1	0	0	0	0	0	2.44308e-05	7.904e-05	0.000104269
Rod_M__F2RL3	0	0	0.00107027	0	0	0.00048101	3.31261e-05	6.24117e-05
Rod_M__CPAMD8	0.00470257	0.00982933	0.0119666	0.00413645	0.00513899	0.012779	0.00497987	0.00902055
Rod_M__AC020908.2	6.03208e-05	0.00023161	0.000578281	0.000131157	0	0.000434533	0.000215719	0.000239084
Rod_M__HAUS8	0.0721373	0.0687814	0.0701705	0.0709689	0.0808281	0.0708804	0.0815083	0.0813723
Rod_M__AC020908.1	0.0116849	0.0289298	0.0278187	0.0182868	0.0260207	0.0217599	0.026884	0.0254233
Rod_M__MYO9B	1.80599	1.8296	1.76304	1.78153	1.66824	1.84614	1.81137	2.01663
Rod_M__AC020908.3	0.00969154	0.0183249	0.0215051	0.0328505	0.00939046	0.0138922	0.011836	0.0192176
Rod_M__AC020913.1	0.377922	0.567753	0.593659	0.525558	0.431738	0.532863	0.469543	0.500618
Rod_M__AC020913.3	0.0248391	0.0518879	0.0744163	0.0402771	0.0222568	0.0462875	0.0437358	0.0399059
Rod_M__AC020913.2	0.000267555	0.000967395	0.000890096	0.000562893	0.00169897	0.000576566	0.000672974	0.00122597
Rod_M__USE1	0.141824	0.179096	0.182816	0.155923	0.154482	0.147934	0.149702	0.156654
Rod_M__OCEL1	0.0379466	0.0658133	0.089288	0.0569512	0.0705594	0.0938632	0.102252	0.0933162	11	old
Rod_M__NR2F6	0.231091	0.294438	0.261523	0.190336	0.207637	0.283406	0.254403	0.239882
Rod_M__USHBP1	0.151157	0.238589	0.268613	0.227819	0.213777	0.22341	0.213393	0.257413
Rod_M__BABAM1	0.234498	0.31682	0.341985	0.299542	0.257441	0.311445	0.334403	0.332079
Rod_M__ANKLE1	0.0109681	0.0134659	0.0126873	0.00610929	0.0116387	0.0182325	0.0107195	0.0103249
Rod_M__ABHD8	0.406568	0.466016	0.51047	0.446191	0.438549	0.490582	0.531812	0.550565	11	old
Rod_M__MRPL34	0.235127	0.401689	0.405963	0.281776	0.26498	0.310198	0.340605	0.295329
Rod_M__AC010463.3	0.0068741	0.00490179	0.00448195	0.0092899	0.00673686	0.0101685	0.00865222	0.00821988
Rod_M__DDA1	0.128551	0.17063	0.12165	0.13884	0.151891	0.126441	0.142275	0.143406
Rod_M__ANO8	0.100563	0.126834	0.113728	0.103759	0.0893079	0.112433	0.104983	0.0989958
Rod_M__GTPBP3	0.124689	0.139555	0.182246	0.15958	0.138811	0.162678	0.15772	0.154732
Rod_M__PLVAP	0.00138931	0.000449238	0.0064603	0.000679515	0.000353139	0.00210228	0.00173007	0.000682849
Rod_M__AC010463.2	0	0	0	0	0	3.20691e-05	8.74879e-06	0
Rod_M__CCDC194	0.000421029	0	0.000797278	0.000365158	0	0.000114837	8.34238e-05	0.00025003
Rod_M__BST2	0.0204129	0.00618448	0.0026932	0.00129139	0.00224554	0.00281291	0.00287891	0.00291866
Rod_M__BISPR	0.00470697	0.000273236	0.000857735	0.000286259	0.000303854	0.000272328	0.00340533	0.000241511
Rod_M__MVB12A	0.142873	0.140293	0.154915	0.126271	0.121822	0.154519	0.129817	0.170299
Rod_M__AC010319.4	0.0323184	0.0547964	0.0592383	0.0470432	0.0266916	0.0490637	0.045426	0.0547697
Rod_M__AC010319.3	0.000677069	4.85242e-05	0.000564903	0.000904553	0.000432278	0.00207739	0.00119989	0.00135053
Rod_M__TMEM221	0.235464	0.285292	0.413019	0.357496	0.423369	0.338065	0.502271	0.495434	11	old
Rod_M__AC010319.5	0.243386	0.177132	0.150495	0.110563	0.173978	0.176791	0.180637	0.138779
Rod_M__NXNL1	1.41392	1.74106	1.84117	1.53652	1.44547	1.67287	1.65316	1.75761
Rod_M__SLC27A1	0.416461	0.447584	0.422824	0.399175	0.376081	0.45556	0.423216	0.500271
Rod_M__AC010618.3	0.233745	0.340781	0.325957	0.295222	0.223497	0.329897	0.29979	0.365357
Rod_M__PGLS	0.127252	0.177911	0.196355	0.154616	0.138562	0.168948	0.172517	0.166335
Rod_M__AC010618.2	0.000941785	0.001318	0.0084909	0.0040108	0.000468351	0.0026335	0.00213564	0.00338874
Rod_M__NIBAN3	0.00814069	0.0124561	0.0261033	0.0197505	0.0192911	0.0246431	0.0240456	0.021415	11	old
Rod_M__COLGALT1	0.0849922	0.0899715	0.0948046	0.107368	0.0929562	0.108151	0.0912926	0.100073
Rod_M__UNC13A	0.872756	0.714934	0.779257	0.834773	0.922534	0.901385	0.897717	1.02251	6	middle
Rod_M__AC008761.2	0.000456306	0	0.00059689	0.000418307	0	0.000282594	0.000433547	0.000404009
Rod_M__MAP1S	0.0804909	0.103088	0.0988741	0.0807522	0.0960825	0.10933	0.0930215	0.0947195
Rod_M__AC008761.1	0.0546585	0.118624	0.0743673	0.0815874	0.0789255	0.0713844	0.0614309	0.0692916
Rod_M__FCHO1	0.00968346	0.00674064	0.0193204	0.0121885	0.0149063	0.0143532	0.0144174	0.0159328
Rod_M__B3GNT3	0.00031961	0.000167589	0.00302601	0.000297526	0.000194589	0.000921176	0.000435475	0.000334787
Rod_M__INSL3	0.000177892	0	0.000536345	0.000444274	4.66793e-05	0.000485559	0.000385053	0.000951368
Rod_M__JAK3	0.00396625	0.00485546	0.0147401	0.00315784	0.00893214	0.00715064	0.00686196	0.00905022
Rod_M__RPL18A	1.43376	1.99501	1.63009	1.00917	1.27671	1.32259	1.37269	1.11075
Rod_M__SLC5A5	0.00120711	0.00220906	0.0103279	0.00169512	0.000602157	0.00361939	0.0104437	0.00343081
Rod_M__CCDC124	0.106009	0.174346	0.143133	0.0938289	0.10124	0.108471	0.112083	0.117928
Rod_M__KCNN1	0.00850515	0.00735753	0.0131238	0.00454416	0.00657896	0.0110449	0.0106983	0.0116448
Rod_M__ARRDC2	0.0041152	0.00919549	0.00577995	0.0129783	0.0125255	0.0108321	0.00963784	0.0095319
Rod_M__IL12RB1	0.000664591	0.00166952	0.00517666	0.00415097	0.0002471	0.00546765	0.00116746	0.00163236
Rod_M__MAST3	0.0121163	0.00650831	0.0304407	0.0164988	0.0303365	0.0267098	0.0111568	0.0176376
Rod_M__AC007192.2	0.00104387	0.000404573	0.000577223	0.0024113	0.00259541	0.000988391	0.000974595	0.00161231
Rod_M__PIK3R2	0.103605	0.114259	0.123195	0.0945576	0.123672	0.123391	0.127803	0.144619	7	middle
Rod_M__IFI30	0.00391726	0.0032948	0.00356046	0.00196345	0.00373305	0.00277791	0.00372094	0.00508444
Rod_M__MPV17L2	0.0390553	0.0606055	0.0548655	0.0621043	0.0357503	0.0452664	0.0528434	0.0416983
Rod_M__RAB3A	0.121653	0.196346	0.197564	0.155274	0.190958	0.226868	0.266579	0.259171	11	old
Rod_M__AC005759.1	0.00810698	0.0066472	0.0234144	0.0135314	0.0159456	0.0176365	0.0236426	0.0246798	5	middle
Rod_M__PDE4C	0.00528924	0.00643607	0.0185596	0.0175591	0.00697352	0.0100352	0.00587009	0.00722901
Rod_M__AC008397.1	0.00165584	0.00304352	0.00206918	0.00166159	0.00151977	0.00149122	0.00147003	0.00220555
Rod_M__IQCN	0.121625	0.0852414	0.117209	0.108418	0.122177	0.140597	0.131817	0.208173	7	middle
Rod_M__JUND	0.385511	0.459058	0.493325	0.466379	0.410608	0.485564	0.525799	0.541147	11	old
Rod_M__LSM4	0.248064	0.418824	0.308959	0.279232	0.293219	0.320169	0.319979	0.283091
Rod_M__PGPEP1	0.0772799	0.0799545	0.104931	0.087468	0.0716522	0.102927	0.0929036	0.111588
Rod_M__GDF15	0.00103741	0.000907218	0.00734881	0.00466212	0.00267113	0.00549529	0.00333261	0.00503803
Rod_M__LRRC25	0.000635208	0.000531251	0.000427046	0	0.000399465	0.000632382	0.000540494	0.00133635
Rod_M__SSBP4	0.153526	0.140311	0.258391	0.15422	0.223894	0.236909	0.254043	0.326377	11	old
Rod_M__ISYNA1	0.00607541	0.0038072	0.0047557	0.00381455	0.00606328	0.0115172	0.00877681	0.0125685
Rod_M__AC010335.1	0.000348653	9.88824e-06	5.72695e-05	9.61112e-05	0	0.000423291	0.000202706	0.00076117
Rod_M__ELL	0.149062	0.144855	0.138609	0.157851	0.153972	0.152111	0.153424	0.183122
Rod_M__AC005387.1	0.000494616	0.000842527	0.000229185	0.000939178	0.000780971	0.000816776	0.000990297	0.00102089
Rod_M__FKBP8	0.265435	0.338497	0.393762	0.356866	0.370919	0.408476	0.452711	0.445888	11	old
Rod_M__AC005387.2	0.0148412	0.0244651	0.0395611	0.0277013	0.029662	0.0291956	0.0254891	0.0330033
Rod_M__KXD1	0.15453	0.160015	0.152674	0.182367	0.183818	0.173728	0.219692	0.196287	6	middle
Rod_M__AC005253.1	0.0678333	0.176057	0.113933	0.108116	0.116313	0.140018	0.136819	0.118232
Rod_M__AC005253.2	0.0003322	0.00115792	0.00121796	0.000327525	0.000707794	0.00101238	0.00114105	0.000473211
Rod_M__UBA52	0.646922	0.981113	0.739608	0.536839	0.647317	0.665728	0.688283	0.617034
Rod_M__CRLF1	0.010162	0.0230523	0.0173224	0.00977277	0.0137387	0.0157993	0.0150929	0.0149127
Rod_M__REX1BD	0.292245	0.360475	0.444871	0.291022	0.365967	0.389447	0.404384	0.348893
Rod_M__TMEM59L	0.215622	0.303757	0.282649	0.263412	0.280286	0.314332	0.294407	0.339961	11	old
Rod_M__KLHL26	0.0460486	0.0339328	0.0393775	0.0327958	0.0483337	0.0393595	0.0397724	0.0426557
Rod_M__CRTC1	0.394443	0.32666	0.352237	0.372672	0.311126	0.379901	0.364555	0.465128
Rod_M__COMP	0.000864449	0.00201243	0.00257631	0.00171927	0.00322545	0.00253195	0.00185578	0.00229844
Rod_M__UPF1	0.247032	0.23972	0.230538	0.189105	0.23983	0.214495	0.203066	0.201642
Rod_M__GDF1	0	0	0	0	0	2.15092e-05	6.21192e-05	5.26356e-05
Rod_M__CERS1	0.00308194	0.0103022	0.010247	0.00570646	0.0103546	0.00799556	0.00729086	0.0126691
Rod_M__AC005197.1	0.000454787	0.00132108	0.00135665	0.000235733	0.000164458	0.000685413	0.000582372	0.00115274
Rod_M__COPE	0.331059	0.393077	0.413795	0.358137	0.346368	0.388603	0.452487	0.397865
Rod_M__DDX49	0.172755	0.237826	0.205958	0.203927	0.210112	0.178229	0.184731	0.196074
Rod_M__HOMER3	0.0200241	0.0252564	0.0282743	0.0327412	0.0370373	0.03852	0.038957	0.0381175	12	old
Rod_M__HOMER3-AS1	0.00035737	0.000250309	0.000908038	0.000939062	0.000155592	0.000711348	0.000637529	0.000429522
Rod_M__SUGP2	1.01461	1.09899	1.05033	0.949747	1.0563	1.04442	1.05545	1.03217
Rod_M__ARMC6	0.136447	0.186753	0.142677	0.154459	0.11141	0.161513	0.145501	0.151541
Rod_M__SLC25A42	0.597056	0.628118	0.680778	0.689696	0.546129	0.669133	0.710028	0.822413
Rod_M__TMEM161A	0.118366	0.147647	0.152687	0.1692	0.128259	0.156942	0.163516	0.17493
Rod_M__MEF2B	0.123319	0.0986615	0.136553	0.128617	0.102436	0.142375	0.166233	0.183003	7	middle
Rod_M__BORCS8	0.0861372	0.113472	0.0995821	0.088983	0.0920789	0.110135	0.110596	0.0990764
Rod_M__RFXANK	0.0598407	0.0800947	0.0930755	0.0631662	0.0708516	0.0780499	0.0917066	0.087602
Rod_M__NR2C2AP	0.0272255	0.0250148	0.0308196	0.032796	0.0301545	0.0268449	0.0275402	0.0321851
Rod_M__NCAN	0.00374481	0.00598081	0.00663131	0.00288142	0.00292935	0.00516502	0.0049693	0.00535455
Rod_M__HAPLN4	0.00175612	0.00887688	0.00623154	0.0112161	0.0111508	0.0164312	0.0100912	0.0101812
Rod_M__TM6SF2	0.000780159	0.00251318	0.0019212	0.000763225	0	0.00136267	0.000975673	0.00121449
Rod_M__SUGP1	0.22543	0.282525	0.258743	0.255279	0.291555	0.257428	0.26933	0.293114
Rod_M__MAU2	0.59243	0.611722	0.58756	0.621165	0.638502	0.648943	0.634946	0.74036	7	middle
Rod_M__GATAD2A	0.782214	0.718461	0.724983	0.783257	0.679735	0.717723	0.722483	0.814375
Rod_M__AC092067.1	0.000168664	3.47723e-05	0.000278247	0	0.000782907	8.16421e-05	1.25396e-05	6.31562e-05
Rod_M__TSSK6	0.00400725	0.00298134	0.00706304	0.00320365	0.0025931	0.00509403	0.00488602	0.0055307
Rod_M__NDUFA13	0.632009	1.05543	0.901648	0.760167	0.803752	0.937649	0.929023	0.810748
Rod_M__YJEFN3	0.188783	0.187086	0.136774	0.114166	0.163047	0.195792	0.173601	0.179588
Rod_M__CILP2	0.000987651	0.00213806	0.00173561	0.000984359	0.000162318	0.00109196	0.000461819	0.000817839
Rod_M__PBX4	0.00645663	0.00659246	0.0154497	0.00676394	0.00551186	0.0111483	0.00850052	0.0114922
Rod_M__AC002306.1	0.000304966	0.000819783	0	0.000495694	0.000115518	0.000678223	0.000139994	0.000189648
Rod_M__LPAR2	0.00651603	0.00430411	0.00511431	0.00348924	0.0067518	0.00635974	0.00534429	0.00577694
Rod_M__GMIP	0.00436136	0.00600839	0.00579346	0.00360439	0.00433471	0.0047502	0.00544517	0.00580946
Rod_M__ATP13A1	0.096809	0.0955559	0.0903894	0.0725071	0.0849476	0.0894621	0.085697	0.088541
Rod_M__ZNF101	0.116767	0.157947	0.150403	0.200909	0.164122	0.146271	0.175781	0.165225
Rod_M__ZNF14	0.208838	0.167366	0.186871	0.226792	0.304661	0.192533	0.210278	0.229854
Rod_M__AC011477.8	0.000248999	0.000282447	7.81561e-05	5.05179e-05	0	0.000147614	0.000390715	0.000504907
Rod_M__LINC00663	0.108652	0.136923	0.127497	0.165117	0.129028	0.156313	0.158216	0.153357	12	old
Rod_M__AC011477.9	0.0920456	0.213219	0.185367	0.157498	0.142797	0.181266	0.172741	0.15729
Rod_M__ZNF506	0.54506	0.555887	0.539363	0.50739	0.569995	0.554156	0.554436	0.545216
Rod_M__AC011477.2	0.0170404	0.0113306	0.00838065	0.0120014	0.0110722	0.01649	0.0155817	0.0143572	10	old
Rod_M__ZNF253	0.729655	1.01505	0.910163	0.840384	1.05398	0.912623	0.899904	0.873716
Rod_M__AC011477.3	0.00406554	0.00936662	0.0120009	0.00598991	0.0052734	0.00803663	0.00621554	0.00725343
Rod_M__ZNF93	0.131945	0.114487	0.135428	0.142706	0.154099	0.141266	0.135188	0.137788
Rod_M__ZNF682	0.0877569	0.0628921	0.0928723	0.166675	0.0736425	0.0788811	0.101754	0.10962
Rod_M__ZNF90	0.00516941	0.00434441	0.00469129	0.00431372	0.00394744	0.00426222	0.00609567	0.00346255
Rod_M__AC011447.3	0.0322335	0.0329922	0.0625523	0.0415846	0.0416876	0.0395393	0.0322688	0.0492013
Rod_M__ZNF486	0.0204375	0.0173342	0.018823	0.0262785	0.0205702	0.0180933	0.0117933	0.0170364
Rod_M__AC008554.1	0.063499	0.0990496	0.139583	0.157597	0.150689	0.1134	0.109638	0.0981766	8	old
Rod_M__ZNF737	0.201464	0.207727	0.195511	0.25323	0.254117	0.220756	0.209247	0.224143
Rod_M__AC010636.1	0.00112404	0.00271898	0.0019268	0.00160705	0.00232247	0.00294228	0.00296138	0.00133173
Rod_M__ZNF626	0.582501	0.717327	0.690584	0.681999	0.647284	0.6676	0.674824	0.641554
Rod_M__AC010329.1	0	2.91634e-05	7.78652e-05	0	0	1.61495e-05	0	2.3979e-05
Rod_M__ZNF66	0.275488	0.22761	0.292898	0.328331	0.262627	0.293024	0.287075	0.281646
Rod_M__ZNF85	0.0807819	0.0671546	0.0973405	0.124509	0.112603	0.0800801	0.0985469	0.107869
Rod_M__AC008739.1	0.000224311	0	0.000337433	0.000192824	0.000322004	0.000151724	0.000205938	0.000130694
Rod_M__ZNF430	0.279543	0.249682	0.318089	0.31423	0.313186	0.272028	0.283494	0.308145
Rod_M__ZNF714	0.2466	0.200369	0.24776	0.23564	0.218614	0.223537	0.235767	0.299848
Rod_M__ZNF431	0.498017	0.421092	0.557968	0.520411	0.516244	0.549969	0.585618	0.543849
Rod_M__ZNF708	0.472125	0.569656	0.566323	0.565161	0.550853	0.481826	0.533925	0.505379
Rod_M__ZNF738	0.298199	0.283031	0.388351	0.36363	0.338547	0.333102	0.348802	0.328824
Rod_M__ZNF493	0.456152	0.370329	0.36847	0.357007	0.428749	0.389157	0.368465	0.347001
Rod_M__AC010615.2	0.0215999	0.0721785	0.0399872	0.0273819	0.0374229	0.05379	0.0341291	0.0481584
Rod_M__LINC00664	0.00121887	0.00105246	0.00257854	0.000998307	0.00242018	0.00791711	0.00277303	0.00157706
Rod_M__ZNF429	0.362351	0.413484	0.371714	0.373946	0.351465	0.41086	0.408801	0.370826
Rod_M__AC123912.1	0.160412	0.14298	0.167589	0.132191	0.141257	0.140659	0.170159	0.173337
Rod_M__AC123912.4	0.00186718	0.000829144	0.00328499	0.000974295	0.00547143	0.0017691	0.00177127	0.00204233
Rod_M__AC123912.2	0.000378311	7.73508e-05	0.001938	9.54213e-05	0.00107865	0.000763617	0.000379346	0.000310185
Rod_M__ZNF100	0.18766	0.154721	0.194455	0.171093	0.212977	0.173045	0.214078	0.199266
Rod_M__AC092364.1	0.00184347	0.000594153	0.00121053	0.00722017	0.000970791	0.0008438	0.00106245	0.00136338
Rod_M__ZNF43	0.33477	0.272937	0.359371	0.332859	0.325853	0.324049	0.357755	0.366486
Rod_M__ZNF208	0.0237651	0.0158795	0.0248425	0.0104087	0.0220897	0.0207161	0.0389398	0.0241316
Rod_M__AC003973.1	0.000322822	0.000281201	0.00237895	0.000547858	0	0.000630263	0.00285015	0.000754935
Rod_M__ZNF257	0.0115283	0.00674487	0.0157188	0.0131414	0.0135558	0.00976427	0.0114092	0.010205
Rod_M__ZNF676	0.00640648	0.0033149	0.00489669	0.0153743	0.016171	0.0111542	0.0117414	0.0158795
Rod_M__AC073539.1	9.11543e-05	0	0.000400931	0	0	6.39339e-05	2.642e-05	5.82926e-05
Rod_M__AC073539.3	0	0	0	0	0	0	5.28883e-05	0
Rod_M__ZNF729	0.000748409	0.000198678	0.00180524	0.000987475	0.000782571	0.00134783	0.000993554	0.00146694
Rod_M__ZNF98	0.00830089	0.00568047	0.00810853	0.0121955	0.00393927	0.0132306	0.00987111	0.0130385
Rod_M__AC011516.1	0	0	4.11858e-05	0	0	8.0594e-05	7.21642e-05	0
Rod_M__AC025811.1	0	0	8.39823e-05	0	0	9.55576e-05	5.13919e-05	0.000295015
Rod_M__AC011467.7	0	0	0	0	0	0	0	0
Rod_M__AC011467.1	0	0	0	0	0	7.70314e-06	0	2.98668e-05
Rod_M__LINC01233	0	2.61713e-05	0	0	0.000103621	0.000164897	9.92442e-05	0.000144409
Rod_M__LINC01785	0.000549171	0	0.000164115	0	0	1.64332e-05	1.58647e-05	1.1074e-05
Rod_M__ZNF492	0.00742604	0.00612927	0.0176623	0.0109324	0.00822146	0.0157179	0.00889969	0.0094294
Rod_M__AC024563.1	0.00424435	0.00327726	0.00755227	0.00266473	0.00332532	0.0059288	0.0099023	0.00458342
Rod_M__ZNF99	0.00858057	0.00508129	0.00818397	0.00466986	0.00632841	0.00810531	0.00843337	0.00961668
Rod_M__ZNF723	0.000424761	0.000343168	0.00212688	0.000340862	0	0.000759856	0.000788858	0.00083669
Rod_M__AC022145.1	0	0	0.000249338	0.00028897	0	8.55337e-05	0.000130895	2.02351e-05
Rod_M__ZNF728	0.00436654	0.00593802	0.0134983	0.0327382	0.0212658	0.0194967	0.0225546	0.0261161	12	old
Rod_M__LINC01859	7.58035e-05	0.000168459	0	0	0	2.94768e-05	0	6.4975e-05
Rod_M__LINC01858	0.000272409	5.90118e-05	0.002347	0	0	0.000213665	0.000222052	0.000269134
Rod_M__AC074135.2	0	0	0	0	0	0	0	0
Rod_M__AC074135.1	0	0	0	0	0.000196309	3.00647e-05	3.04679e-05	2.61767e-05
Rod_M__ZNF730	0.012075	0.00899267	0.0103117	0.00450772	0.00490555	0.00952529	0.00764926	0.0112203
Rod_M__ZNF724	0.0358856	0.038333	0.0490092	0.0368203	0.0413606	0.0383574	0.0439672	0.039911
Rod_M__AC092329.4	0.0925228	0.109757	0.119609	0.124614	0.138441	0.116726	0.114654	0.131086
Rod_M__ZNF91	1.1767	1.14213	1.15253	1.02839	1.23493	1.08563	1.11794	1.08218
Rod_M__AC010300.1	0.00539225	0.0119487	0.00962344	0.00648115	0.00769933	0.00974612	0.00752044	0.00791203
Rod_M__LINC01224	0.000721281	0.000978334	0.00242179	0.000931777	0.00132477	0.000641468	0.00121274	0.00139379
Rod_M__ZNF675	0.117414	0.124224	0.120349	0.163144	0.114259	0.120215	0.106307	0.106653
Rod_M__ZNF681	0.0263511	0.0307635	0.0226037	0.034387	0.0481369	0.0194118	0.0225247	0.026543
Rod_M__AC139769.2	0.00411432	0.00636806	0.00763948	0.01251	0.00828651	0.00544952	0.00344492	0.00583604
Rod_M__AC011503.4	0	0	0	0	0	1.09259e-05	0	0
Rod_M__ZNF726	0.0137079	0.0162403	0.0163403	0.0225714	0.0199774	0.0152395	0.0219103	0.0228419	5	middle
Rod_M__AC011503.1	0.00867154	0.00941339	0.013705	0.0264424	0.0145219	0.0117306	0.0127487	0.0180554
Rod_M__AC011503.2	0.00100367	0.000404126	0.00109977	0.00127928	0.00102158	0.00172791	0.000876893	0.00171717
Rod_M__AC092279.1	0.143909	0.0890034	0.096393	0.115884	0.0959749	0.112871	0.120027	0.143439
Rod_M__ZNF254	0.568865	0.458667	0.6425	0.586821	0.555122	0.568998	0.598176	0.654947
Rod_M__AC073534.2	0.00572627	0.00362361	0.00300495	0.00229118	0.00445186	0.00401833	0.00301249	0.00369643
Rod_M__ERVK-28	0.00177357	0.000703582	0.00026741	0.000824762	0.000790943	0.00145871	0.00190855	0.00148652
Rod_M__LINC00662	0.721075	0.628578	0.598238	0.610166	0.691607	0.635523	0.599099	0.609612
Rod_M__AC006504.1	0.0162939	0.0115711	0.013691	0.007821	0.013091	0.0132456	0.0111988	0.0129744
Rod_M__AC006504.5	0.172763	0.190267	0.150248	0.154369	0.108534	0.166166	0.160929	0.143436
Rod_M__AC006504.7	0.0098471	0.00689873	0.00546217	0.00262591	0.00428029	0.00746371	0.00577483	0.00467397
Rod_M__AC006504.2	0.00728642	0.011673	0.0213205	0.00949031	0.00689488	0.0198687	0.0106775	0.00846301
Rod_M__AC010511.1	0.0027612	0.00334384	0.00456981	0.00172245	0.00495036	0.0024791	0.0025695	0.00222988
Rod_M__AC020905.1	0.000109163	0	0	0	0	3.391e-05	4.19128e-05	0
Rod_M__AC005580.1	0.000244661	0.000297914	0.0039417	0.00109632	0.00230293	0.0010079	0.000826174	0.00047512
Rod_M__AC093074.1	0	0	0	0	0	0	0	0
Rod_M__AC005307.1	0.00011639	0.000116083	0.000154747	0	0	3.65132e-06	0	0.000125773
Rod_M__AC005381.1	0.0010094	0.000599417	0.00290096	0.000560721	0.000228536	0.00089058	0.000849646	0.00155412
Rod_M__AC005394.1	0.0017327	0.000460088	0.00281033	0.000271713	0.00064766	0.00224071	0.000418667	0.00121384
Rod_M__AC005616.1	0.000408215	0.000863848	0.00765844	0.000521896	0.00185968	0.00144662	0.00114107	0.0017345
Rod_M__AC079466.2	0.000262541	0.00016699	0.000575582	0.000195644	0.000254503	0.000312817	8.20137e-05	0.000643134
Rod_M__AC079466.1	0.000109337	0	0.000820637	0	0	0	0	0
Rod_M__AC007795.1	0	0	0.000567262	0.000303709	0	9.46092e-06	7.81286e-06	0
Rod_M__LINC00906	0.00150178	0.000847519	0.0249311	0.000816739	0.000575171	0.00411364	0.00161855	0.00125603
Rod_M__AC008991.1	0	0	0	0	0	0	0	0
Rod_M__AC011524.1	0	0	0	0	0	0	0	0
Rod_M__AC011524.2	0	0	0	0	0	0.000107518	8.01856e-05	0.000172839
Rod_M__LINC01532	0.000196867	0.00158148	0.000135262	0	0	0.000161739	0.000223789	0.000210545
Rod_M__AC011505.1	0.000109323	0	0	0.000163628	0	0	2.83059e-05	2.87434e-05
Rod_M__UQCRFS1	0.40292	0.649402	0.555813	0.497577	0.430248	0.521194	0.502835	0.469817
Rod_M__AC007786.1	0.0176864	0.0241388	0.0294067	0.0278981	0.0236494	0.0369237	0.0383321	0.0395782	11	old
Rod_M__AC007786.2	0.00142008	0.000783087	8.17832e-05	0.00133568	0.00162453	0.000646	0.00116715	0.000899979
Rod_M__AC007786.3	0.000492936	0.000925539	0.000580005	0.000629707	0.00133092	0.000544838	0.000600215	0.000491078
Rod_M__AC007786.4	0.000563433	0.000459721	0.000183416	0	0.000222337	0.000170366	0.000352894	0.000359181
Rod_M__AC011474.1	0.0120901	0.00779586	0.00932574	0.00445623	0.0067077	0.00930741	0.00696279	0.00925393
Rod_M__AC011474.3	0	0	0	0	0	7.39667e-06	0	0
Rod_M__AC011474.2	0	0	0.000181833	0.000173901	0	3.25335e-05	0.00014031	3.17761e-05
Rod_M__VSTM2B	0.0295386	0.0346355	0.0308152	0.0364869	0.0220839	0.0455423	0.0422017	0.0547567
Rod_M__POP4	0.075198	0.106202	0.0941252	0.0841601	0.0835445	0.0929497	0.102608	0.0858535
Rod_M__PLEKHF1	0.00138047	0.00378193	0.0144001	0.002328	0.00231229	0.0032698	0.00577327	0.00297574
Rod_M__C19orf12	0.201758	0.178207	0.218866	0.195389	0.221536	0.200464	0.228277	0.247743
Rod_M__AC008798.3	6.73537e-05	0.00010171	0	0	0	0	0	6.60186e-05
Rod_M__CCNE1	0.0119048	0.0107994	0.0185348	0.0180902	0.00829776	0.0161843	0.0215164	0.0208132
Rod_M__AC008798.2	5.72053e-05	0.000116866	0.0018796	0.000170535	2.07138e-05	0.00042257	0.00021805	8.07483e-05
Rod_M__URI1	1.39213	1.43852	1.51651	1.42834	1.33515	1.42197	1.4291	1.44048
Rod_M__AC008507.2	0.0264925	0.0434656	0.0467155	0.0338445	0.0235322	0.0268748	0.0337071	0.0152126
Rod_M__AC008507.4	0.00387334	0.00352619	0.000771162	0.00103016	0.00270776	0.0021859	0.00114781	0.00143432
Rod_M__AC008507.5	0.000302602	0.00114131	0.00058603	0.00035381	3.96977e-05	0.000632237	0.000249199	0.000290147
Rod_M__AC005597.1	0.0248437	0.0522508	0.0422117	0.0575864	0.0210624	0.0405045	0.0366225	0.0457174
Rod_M__ZNF536	1.40505	1.1913	1.16862	1.19341	1.04035	1.26828	1.21196	1.33008
Rod_M__AC011478.1	0.0096582	0.0257572	0.0329784	0.0220679	0.0118425	0.0219456	0.0156442	0.0251184
Rod_M__AC011507.1	0.000190896	0	0	0.000385228	0	0.000100047	8.99866e-05	6.16606e-05
Rod_M__LINC01834	0	0	0	0	0	0	3.16158e-05	0
Rod_M__AC020897.1	0	0	0	0	0	0	0	0
Rod_M__AC020912.1	3.13199e-05	1.68239e-05	0.000788181	0.000111863	0	0.000599581	0.000539064	0.000801674
Rod_M__TSHZ3	0.0204727	0.0124328	0.0137248	0.0202192	0.0108493	0.0138523	0.0133206	0.0216704
Rod_M__LINC01791	0.000311042	0.00278778	0.00130036	0.00140349	0.000324067	0.00206403	0.00147173	0.0016772
Rod_M__AC025809.1	0.00956005	0.0060386	0.00691817	0.0171664	0.00986087	0.00806628	0.00679339	0.00936681
Rod_M__AC008992.1	0.000611564	0.000244476	0.000558112	0.000308561	0.0012421	0.000220614	0.000262298	0.000481263
Rod_M__AC008794.1	0	0	0	0	0	0	0	0
Rod_M__LINC02841	0	0	7.81462e-05	7.0736e-05	0	0.000227279	4.81753e-05	0.000123031
Rod_M__AC011525.1	0.00273858	0.00908862	0.00277829	0.00220244	0.00376607	0.00331141	0.00433534	0.00343152
Rod_M__AC011525.2	4.01231e-05	0	0	0	0	0	0	0
Rod_M__LINC01837	0.00333566	0.0039937	0.00797489	0.00335485	0.0039467	0.00491904	0.00672668	0.00416106
Rod_M__LINC01533	0.000849216	0.00105218	0.00206041	0.000632548	0.000962446	0.00107741	0.000762649	0.00060952
Rod_M__LINC01782	0.000115413	0	0.000290269	0	0	0	0	1.99597e-05
Rod_M__AC011518.1	0	0	0	0	0	0	0	0
Rod_M__AC074139.1	0.000399921	0.000490722	0.000911482	0.000441283	0.00088181	0.0015007	0.00116456	0.00108578
Rod_M__ZNF507	0.507211	0.436152	0.457191	0.468055	0.519576	0.45998	0.502017	0.469389
Rod_M__AC007773.1	0.0154776	0.0224799	0.0163436	0.0209591	0.0253136	0.0201081	0.0204355	0.0189497
Rod_M__DPY19L3	0.446033	0.358974	0.388613	0.417772	0.415093	0.384022	0.435892	0.458
Rod_M__PDCD5	0.273797	0.349231	0.363546	0.313705	0.329772	0.330219	0.374258	0.337307
Rod_M__ANKRD27	0.836415	0.803107	1.01514	0.844246	0.868644	0.878328	0.878785	1.00446
Rod_M__AC008474.1	0.0324638	0.0553454	0.0761597	0.0502251	0.0501246	0.0561211	0.0412093	0.0438608
Rod_M__RGS9BP	0.320587	0.477382	0.402722	0.251736	0.335296	0.334377	0.388053	0.293281
Rod_M__AC008736.1	0.123646	0.250884	0.231607	0.240239	0.141793	0.209377	0.17584	0.211733
Rod_M__NUDT19	0.501295	0.557933	0.554529	0.494024	0.427022	0.52519	0.469409	0.504366
Rod_M__AC008736.2	4.71167e-05	0.00128694	0.0010446	0.000337965	9.13128e-05	0.000302863	0.000161836	0.000222742
Rod_M__TDRD12	0.0324643	0.0983701	0.0351039	0.0769969	0.0292203	0.0447977	0.0309157	0.0337389
Rod_M__SLC7A9	0.132187	0.141793	0.116113	0.128902	0.134773	0.159498	0.118532	0.163115
Rod_M__AC008805.2	0.00362945	0.00798652	0.00603638	0.00414221	0.00386832	0.0059637	0.00409529	0.00762228
Rod_M__CEP89	0.74385	0.733711	0.721411	0.713575	0.728434	0.765508	0.769546	0.824144	7	middle
Rod_M__FAAP24	0.00519636	0.0150106	0.0135982	0.015778	0.00899399	0.0100217	0.00942072	0.00873232
Rod_M__RHPN2	0.548258	0.583312	0.568141	0.663519	0.514889	0.650213	0.633685	0.682622
Rod_M__GPATCH1	0.154358	0.212056	0.173685	0.213585	0.203839	0.166058	0.181559	0.188297
Rod_M__WDR88	0.0921714	0.127873	0.179366	0.170308	0.114781	0.155929	0.185989	0.181697
Rod_M__LRP3	0.0667063	0.0669292	0.0793904	0.0968092	0.0915129	0.096884	0.107591	0.0987673	5	middle
Rod_M__AC008738.1	0.00848233	0.0174305	0.022567	0.0184038	0.0158328	0.0197903	0.0200101	0.016646
Rod_M__AC008738.7	0	0	0	0	0	0	0	0
Rod_M__SLC7A10	0.00125541	0.00206528	0.00308042	0.00116056	0.00151675	0.00131667	0.0016187	0.00197269
Rod_M__AC008738.4	1.52541e-05	0	0.000346882	0	0	0.00012399	8.90006e-05	0
Rod_M__AC008738.6	0	0	0	0	0	0	0	0
Rod_M__AC008738.3	0	0	0	0	0	0	0	0
Rod_M__CEBPA	0.00153224	0.00186765	0.00359436	0.00170887	0.00165847	0.00245783	0.00308287	0.00351452
Rod_M__AC008738.5	0	0	0	0	0	0	0	0
Rod_M__CEBPA-DT	0.000115593	0.000190251	0.000300659	0.000305668	0.000477951	0.000294058	0.000576144	0.00101742
Rod_M__AC008738.2	0.000205077	0	9.64018e-05	0.000108761	0	0.000356742	0.000172805	0.000427236
Rod_M__CEBPG	0.174004	0.207297	0.141788	0.150716	0.206991	0.13762	0.150601	0.136168
Rod_M__PEPD	0.345494	0.362044	0.358681	0.319795	0.384293	0.374386	0.339715	0.356896
Rod_M__AC010485.1	0	0	0	0	0	0	0	0
Rod_M__CHST8	0.307888	0.241324	0.250884	0.252145	0.234184	0.3494	0.258564	0.24301
Rod_M__KCTD15	0.314662	0.326126	0.27937	0.249721	0.294173	0.312333	0.267075	0.28743
Rod_M__AC008556.1	0.000489902	0	0	0	3.32676e-05	0.000204695	0.000183675	0.000187238
Rod_M__AC016587.1	0.00182392	0.00053263	0.00471802	0.001554	0.000833253	0.00192306	0.00117069	0.000964642
Rod_M__LSM14A	2.05694	1.96367	2.04126	2.06595	2.08597	2.08926	2.07901	2.14262	5	middle
Rod_M__KIAA0355	1.045	1.00927	1.29739	1.07672	1.19805	1.18675	1.23429	1.23302
Rod_M__AC010504.1	0.0293	0.0538363	0.0451756	0.0450915	0.0371615	0.0525334	0.0370612	0.0362194
Rod_M__GPI	1.58421	1.46915	1.64258	1.53449	2.14852	1.95402	1.94532	2.04062	6	middle
Rod_M__PDCD2L	0.046003	0.0665415	0.0530483	0.0623329	0.0494448	0.0647187	0.0604329	0.0575035
Rod_M__AC008747.1	0.00136806	0.00802008	0.00638062	0.00362943	0.00659121	0.0077175	0.0101215	0.00708309
Rod_M__UBA2	0.762853	0.857992	0.783951	0.852115	0.746793	0.795459	0.786658	0.770758
Rod_M__WTIP	0.010917	0.0165459	0.0130985	0.0105102	0.011311	0.0119488	0.0130652	0.0161158
Rod_M__SCGB1B2P	0.00669736	0.00610018	0.0111909	0.0040643	0.00586201	0.00645642	0.00567002	0.00821771
Rod_M__SCGB2B2	0.592299	0.444047	0.512531	0.566766	0.535639	0.576448	0.524267	0.59009
Rod_M__AC020910.2	0.00467587	0.00202863	0.00736986	0.00793675	0.00356091	0.00572394	0.00500533	0.00664948
Rod_M__ZNF302	0.953192	1.37943	1.25287	1.14858	1.00341	1.11924	1.14133	1.07218
Rod_M__AC020910.5	0.082705	0.145328	0.139722	0.0666491	0.0986927	0.109355	0.100655	0.0618577
Rod_M__ZNF181	0.201215	0.284668	0.197685	0.154167	0.161874	0.170335	0.183839	0.157896
Rod_M__ZNF599	0.0504125	0.0469091	0.0558863	0.0453479	0.0476975	0.0520057	0.0535659	0.0439596
Rod_M__LINC01801	0.0729579	0.0937348	0.0449145	0.0256171	0.0308933	0.0507585	0.0317551	0.0392439
Rod_M__AC008555.1	0.00433739	0.00770881	0.00327542	0.00178301	0.00156746	0.0039692	0.00184137	0.00295708
Rod_M__AC008555.2	0.16334	0.323461	0.196753	0.218342	0.115008	0.163163	0.152516	0.119869
Rod_M__AC008555.4	0.0678587	0.0776033	0.048043	0.0600359	0.0446191	0.0514636	0.0380938	0.0429139	4	young
Rod_M__AC008555.5	0.0141507	0.0129087	0.0187153	0.017442	0.0176748	0.0230876	0.0298578	0.0272009	5	middle
Rod_M__LINC01838	0.000856694	0.00055708	0.000517702	0.000291699	0.000120099	0.000515506	0.000417558	0.000244895
Rod_M__ZNF30-AS1	0.0406446	0.0610169	0.0559641	0.0439365	0.0475229	0.055037	0.0577751	0.0459721
Rod_M__ZNF30	0.579823	0.893412	0.651536	0.686617	0.505795	0.628098	0.576196	0.600008
Rod_M__ZNF792	0.0220995	0.0325094	0.0228334	0.024354	0.0237008	0.0297728	0.0260261	0.0246508
Rod_M__GRAMD1A	0.159332	0.164492	0.196057	0.186755	0.177482	0.197077	0.202734	0.234859	5	middle
Rod_M__AC020907.3	0	0.000359935	0.00154133	8.77024e-05	9.22983e-05	0.000354265	0.000377749	0.000500265
Rod_M__AC020907.4	0.00140896	0.00190169	0.00231979	0.00195524	0.00195567	0.00726123	0.00257081	0.0034725
Rod_M__SCN1B	0.0390493	0.161013	0.146212	0.10605	0.174971	0.180802	0.175825	0.15308
Rod_M__HPN	0.00482965	0.00402452	0.00863862	0.00493871	0.0038923	0.0050724	0.00648797	0.00629732
Rod_M__HPN-AS1	0.00289886	0.00271371	0.0101556	0.00805221	0.00260107	0.00435351	0.00357187	0.00472899
Rod_M__AC020907.1	0.00200264	0.00171889	0.00587936	0.000667917	9.31782e-05	0.00198417	0.00221343	0.00188846
Rod_M__FXYD3	0.0365911	0.0234121	0.0394278	0.0630033	0.0349808	0.038187	0.0569048	0.0474701
Rod_M__LGI4	0.0160917	0.0126068	0.0160638	0.015545	0.019408	0.0207162	0.0228231	0.0204177	6	middle
Rod_M__FXYD1	0.0314429	0.02962	0.0463454	0.0592257	0.0352368	0.0500752	0.0551166	0.0468056
Rod_M__FXYD7	0.0028834	0.0127607	0.00531151	0.00719791	0.00730983	0.0144423	0.00429198	0.00467097
Rod_M__FXYD5	0.00101594	0.000520351	0.000692122	0.00100956	0.00120297	0.00186486	0.00157309	0.00239619
Rod_M__FAM187B	0	8.77072e-05	0.00163793	0.00053181	0.000101466	0.000609549	0.000587323	0.000391541
Rod_M__LSR	0.203453	0.12754	0.20726	0.239079	0.260646	0.244845	0.247495	0.263632	5	middle
Rod_M__AC002128.2	0.0036955	0.00476228	0.0115046	0.00377762	0.0054929	0.00659476	0.00591295	0.0119262
Rod_M__AC002128.1	0.00283388	0.00354435	0.00505129	0.00282317	0.00175862	0.00491377	0.00527846	0.00480995
Rod_M__USF2	0.25758	0.327151	0.281607	0.239139	0.270525	0.311472	0.297299	0.330524
Rod_M__HAMP	0.00885491	0.00759043	0.00955161	0.00236083	0.000672569	0.00607923	0.00964483	0.00820545
Rod_M__MAG	4.78193e-05	6.15607e-05	0.000922773	0.000249506	0.00045785	0.000521136	0.000251356	0.000244687
Rod_M__CD22	0.00063534	0.000268002	0.00202666	0.000628681	0	0.000895301	0.000841702	0.00076136
Rod_M__U62631.1	0	0	0	0	0	0	0	0
Rod_M__FFAR1	7.93061e-05	0.00121679	0.00203588	0.000182122	0.00122131	0.000669659	0.000527556	0.000611609
Rod_M__FFAR3	1.96482e-05	0	0	0	0	4.77774e-06	5.32583e-05	3.1598e-05
Rod_M__GPR42	0	0	0	0	0	1.80682e-05	0	0
Rod_M__LINC01531	0.000688512	2.85905e-05	0.00160298	0.000191047	0	0.000621593	0.000272999	0.000111434
Rod_M__AC002511.2	0	0	0	0	0	1.09305e-05	5.19533e-05	1.42166e-05
Rod_M__AC002511.1	0	0	0	0	0	0	0	2.35934e-05
Rod_M__FFAR2	0.000157169	6.61318e-05	0.000598573	0.000233977	0	0.000195664	0.000174808	6.62094e-05
Rod_M__KRTDAP	0.000408083	0.000282181	0.00184959	0.000405417	0.00285017	0.0016865	0.00122377	0.00108292
Rod_M__DMKN	0.0032429	0.00459959	0.00441871	0.00382831	0.0036169	0.00581171	0.00670677	0.00673353
Rod_M__SBSN	0.000237025	0.000455848	0	0.000625703	0.000738238	0.000409031	0.000203147	0.000814951
Rod_M__GAPDHS	0.00313104	0.00857934	0.00705613	0.00374175	0.00856389	0.00781601	0.00609599	0.00563662
Rod_M__TMEM147-AS1	0.0449153	0.0515169	0.0566002	0.057506	0.0560198	0.0531119	0.0559277	0.0645734	11	old
Rod_M__TMEM147	0.211786	0.353444	0.354544	0.273825	0.231941	0.282693	0.281372	0.242648
Rod_M__ATP4A	0.000341808	0.000575916	0.00187483	0.00125555	0	0.000706429	0.000584407	0.000842912
Rod_M__AD000090.1	0.000695494	0.000637756	0.0071354	0.00116949	0.00165348	0.00194869	0.00172745	0.00232337
Rod_M__PMIS2	0	0	0	0	0	8.93752e-06	0	0
Rod_M__LINC01766	0.000438171	0.000174979	0.00177943	0.000886279	0	0.0009301	0.000783846	0.00115135
Rod_M__AC002115.1	3.92707e-05	0.000383345	0.000161536	0.000363494	0.000440756	0.000260496	0.000538227	0.000376211
Rod_M__HAUS5	0.085281	0.096454	0.106127	0.107625	0.109986	0.104822	0.100535	0.119738	11	old
Rod_M__RBM42	0.107997	0.152119	0.124842	0.107865	0.105512	0.111169	0.13861	0.125331
Rod_M__ETV2	0.00884176	0.0129977	0.016703	0.0117742	0.0113181	0.0118822	0.0133456	0.0137735
Rod_M__COX6B1	0.509691	0.88777	0.713426	0.534751	0.608807	0.689806	0.763299	0.659934
Rod_M__UPK1A	0.000920385	0.00582234	0.00287775	0.00115566	0.00225945	0.00217832	0.00121448	0.00157258
Rod_M__UPK1A-AS1	0.00113446	0.00375036	0.00279107	0.00207532	0.00270002	0.00253003	0.00220745	0.00219189
Rod_M__ZBTB32	0.0449514	0.0769976	0.0665026	0.116232	0.0326631	0.0952076	0.0818686	0.0780221
Rod_M__KMT2B	0.319149	0.354838	0.317582	0.38816	0.240943	0.414319	0.407325	0.440486
Rod_M__IGFLR1	0.0477546	0.0364054	0.0620715	0.0255294	0.0502629	0.0431147	0.0483107	0.0506916
Rod_M__U2AF1L4	0.247934	0.242873	0.248807	0.35643	0.1923	0.277259	0.278408	0.292139
Rod_M__PSENEN	0.112622	0.212209	0.144037	0.148731	0.134759	0.124898	0.139196	0.114841
Rod_M__AD000671.3	0.0104264	0.0319744	0.0222245	0.0120102	0.0187255	0.0178712	0.0132748	0.0136532
Rod_M__LIN37	0.144273	0.165	0.148153	0.138094	0.141583	0.157276	0.167157	0.147311
Rod_M__AC002398.2	0.000967313	0.00187947	0.00122486	0.00109018	0.00124249	0.00180738	0.00626001	0.00146432
Rod_M__HSPB6	0.0204707	0.0339789	0.0239803	0.0290375	0.0258055	0.029941	0.0342367	0.0312708
Rod_M__PROSER3	0.213518	0.254838	0.268387	0.284273	0.232528	0.254595	0.262816	0.307956
Rod_M__AC002398.1	0.0103382	0.011757	0.017193	0.0139447	0.011592	0.0137448	0.0143198	0.0129364
Rod_M__ARHGAP33	0.195579	0.222481	0.327511	0.206226	0.222757	0.256717	0.253054	0.264799
Rod_M__PRODH2	0.00141174	0.000519292	0.00297748	0.00242645	0.00040379	0.000892399	0.000985877	0.000697615
Rod_M__NPHS1	0.0169894	0.0146569	0.0263878	0.0202718	0.0227172	0.0178329	0.0162266	0.0232716
Rod_M__KIRREL2	0.0112575	0.00993467	0.0152747	0.0125057	0.0080318	0.00973804	0.012633	0.020336
Rod_M__APLP1	0.139469	0.186427	0.164196	0.178453	0.178295	0.201392	0.187673	0.22752	11	old
Rod_M__NFKBID	0.106223	0.17915	0.16134	0.152361	0.123544	0.128523	0.129187	0.154605
Rod_M__HCST	0.00498478	0.0120585	0.00762865	0.00954899	0.00628912	0.0100278	0.0105909	0.00922244
Rod_M__TYROBP	0.00336883	0.00515456	0.00762205	0.00287645	0.0034928	0.00631817	0.00647394	0.00640433
Rod_M__LRFN3	0.0611253	0.0611922	0.0618955	0.0547849	0.0596513	0.0611251	0.0632916	0.0495799
Rod_M__AF038458.3	0.0169847	0.022555	0.0210951	0.0107688	0.0313274	0.024437	0.0195634	0.0244713
Rod_M__AF038458.2	0.00583694	0.00779927	0.00865264	0.00197773	0.00849516	0.00756	0.0067598	0.00617606
Rod_M__SDHAF1	0.0807431	0.147999	0.117509	0.0795121	0.104689	0.095734	0.090674	0.0760691
Rod_M__SYNE4	0.00599302	0.0153865	0.00956731	0.0157216	0.0133133	0.0167782	0.0124668	0.0118923
Rod_M__ALKBH6	0.0245233	0.0304023	0.0415673	0.0388434	0.0384591	0.0443764	0.0490953	0.030151
Rod_M__AC002116.2	0.0716316	0.150327	0.138244	0.176826	0.133714	0.14926	0.14049	0.162619
Rod_M__CLIP3	0.127671	0.188662	0.182375	0.160635	0.182838	0.199468	0.199947	0.217573	11	old
Rod_M__THAP8	0.115201	0.172316	0.119763	0.133929	0.155543	0.18692	0.142948	0.163869
Rod_M__WDR62	0.766324	0.758352	0.72247	0.801719	0.702909	0.776529	0.728625	0.848552
Rod_M__OVOL3	0.0405898	0.0562526	0.0422236	0.0423087	0.0412989	0.0409387	0.03675	0.0423809
Rod_M__POLR2I	0.218837	0.343747	0.318969	0.186281	0.290817	0.246151	0.285758	0.231707
Rod_M__TBCB	0.293219	0.365839	0.437151	0.348176	0.360247	0.358096	0.400302	0.384947
Rod_M__CAPNS1	0.256021	0.266782	0.309359	0.297797	0.291336	0.324893	0.318901	0.370276	5	middle
Rod_M__AD001527.1	0.0190207	0.0253622	0.0318512	0.0236112	0.0186255	0.0268458	0.0289771	0.0337704
Rod_M__COX7A1	0.0960936	0.166487	0.24604	0.132167	0.183954	0.250288	0.264588	0.223444
Rod_M__ZNF565	0.630095	1.02515	1.11064	0.914026	0.793898	1.01965	0.932443	1.01723
Rod_M__ZNF146	0.636776	0.70436	0.658992	0.662736	0.615762	0.67798	0.687036	0.668632
Rod_M__AC092296.2	0.146166	0.182645	0.207842	0.182975	0.142682	0.17975	0.171769	0.1925
Rod_M__LINC00665	0.266067	0.363867	0.328624	0.328521	0.203708	0.298192	0.269252	0.299531
Rod_M__ZFP14	0.857353	0.982866	1.02305	0.97269	0.91371	1.0923	1.1185	1.10087	11	old
Rod_M__AC092296.1	0.00051417	0.00127685	0.000249167	0.000762775	0.000517702	0.000482412	0.00106042	0.000629413
Rod_M__AC092296.4	0.000374219	0.000401203	0.000147191	0.000233426	0.00063842	0.00060583	0.000569897	0.000146629
Rod_M__ZFP82	0.291847	0.337876	0.342052	0.279347	0.347665	0.309703	0.325717	0.315868
Rod_M__ZNF566	0.35702	0.372306	0.403798	0.423814	0.349153	0.387158	0.421962	0.420245
Rod_M__AC092295.2	0.00438855	0.0108364	0.0124259	0.0100809	0.00891845	0.00556414	0.0106864	0.0101186
Rod_M__ZNF260	0.245062	0.351792	0.286684	0.271923	0.276726	0.281842	0.294355	0.29206
Rod_M__AC092295.1	0.029565	0.0413148	0.0424823	0.0414387	0.0386869	0.0339569	0.0367286	0.043131
Rod_M__ZNF529	0.788231	0.914023	1.02046	0.932521	0.88524	0.9272	0.977193	1.04647
Rod_M__ZNF529-AS1	0.34677	0.445626	0.448847	0.368286	0.37278	0.438011	0.437961	0.420645
Rod_M__ZNF382	0.323237	0.325511	0.33327	0.319071	0.327555	0.360896	0.358241	0.329721
Rod_M__ZNF461	0.227411	0.244896	0.255618	0.269442	0.264908	0.273439	0.269945	0.269183	12	old
Rod_M__AC074138.1	0.0117957	0.0130025	0.00779852	0.0111491	0.00870382	0.00906676	0.0112009	0.0100714
Rod_M__LINC01534	0.0401262	0.0520918	0.0461969	0.038666	0.0449232	0.0460144	0.0486733	0.0440429
Rod_M__ZNF567	0.211316	0.312858	0.262217	0.211341	0.25747	0.243568	0.240655	0.263636
Rod_M__ZNF850	0.0492515	0.0911909	0.106271	0.0739271	0.0821789	0.0784273	0.0765836	0.0927077
Rod_M__AC020928.1	0.011963	0.0276431	0.0169509	0.00957794	0.00766937	0.0138686	0.0200411	0.0170917
Rod_M__AC020928.2	0.000921103	0.000676744	0.00252599	0.0018397	0.00141681	0.00219454	0.00144515	0.00216993
Rod_M__ZNF790-AS1	0.580049	0.622807	0.631147	0.629782	0.55793	0.614484	0.648007	0.64613
Rod_M__ZNF790	0.453705	0.663748	0.656993	0.629792	0.541301	0.612612	0.658772	0.612872
Rod_M__ZNF345	0.815056	0.791013	0.742899	0.81096	0.730307	0.811799	0.866125	0.853843
Rod_M__ZNF829	0.147189	0.173795	0.186575	0.194013	0.140878	0.17738	0.178531	0.179616
Rod_M__ZNF568	0.532315	0.546965	0.528212	0.508152	0.552271	0.564787	0.545547	0.569287
Rod_M__ZNF420	0.483659	0.51521	0.562926	0.558591	0.538063	0.557526	0.549604	0.545075	8	old
Rod_M__AC010632.1	0.0631091	0.122422	0.103223	0.116181	0.092838	0.110881	0.114101	0.100769
Rod_M__AC010632.2	0.0222052	0.0246137	0.0276397	0.0429957	0.0353727	0.0277258	0.030347	0.0290532
Rod_M__ZNF585A	0.466751	0.435541	0.452106	0.471526	0.544197	0.478662	0.461145	0.457561
Rod_M__AC012309.2	0	0	0	0	0.000432582	2.08705e-05	2.09185e-05	2.26184e-05
Rod_M__ZNF585B	0.404409	0.449187	0.458113	0.462951	0.413189	0.45407	0.446533	0.475835
Rod_M__ZNF383	0.180433	0.175952	0.200516	0.175917	0.195299	0.183706	0.193395	0.197866
Rod_M__AC016590.1	0.286718	0.548248	0.450374	0.392043	0.306475	0.448335	0.427965	0.42214
Rod_M__LINC01535	0.277669	0.489916	0.378156	0.35167	0.30462	0.427861	0.392755	0.341975
Rod_M__AC016590.4	0.0108067	0.00881461	0.0126391	0.0134993	0.0100651	0.0159671	0.0154141	0.0155261	5	middle
Rod_M__ZNF875	1.79386	1.99959	1.77528	1.87542	1.7606	1.87696	1.86831	1.74733
Rod_M__AC016590.3	0.0128132	0.00523442	0.00614288	0.00751813	0.00658967	0.00985565	0.00774587	0.00926608
Rod_M__AC016590.2	0.003366	0.00359018	0.00325402	0.00180549	0.00445988	0.00340819	0.00280143	0.00286909
Rod_M__ZNF527	0.211033	0.238301	0.218284	0.226903	0.232649	0.218725	0.218073	0.225128
Rod_M__ZNF569	0.764144	0.832127	0.808971	0.851458	0.828785	0.835291	0.858265	0.838382	12	old
Rod_M__ZNF570	0.0923506	0.103055	0.0859704	0.0891726	0.094475	0.0777603	0.0844793	0.0784283	4	young
Rod_M__ZNF793-AS1	0.0867599	0.119868	0.0929343	0.0717865	0.0779305	0.11063	0.101616	0.0998775
Rod_M__AC022148.2	0.00284037	0.00436925	0.00235445	0.00192596	0.00103372	0.00205082	0.00234414	0.00139893
Rod_M__ZNF793	0.46666	0.510469	0.441648	0.422045	0.432877	0.44482	0.463872	0.459333
Rod_M__AC022148.1	0.0612576	0.0411151	0.0357125	0.0401144	0.0446506	0.0427195	0.038256	0.0355813	1	young
Rod_M__ZNF571-AS1	0.176303	0.202613	0.154965	0.159293	0.184236	0.17584	0.186835	0.152686
Rod_M__ZNF540	1.07494	1.16642	1.15405	1.13335	1.1087	1.15167	1.1924	1.19619
Rod_M__ZNF571	0.612565	0.844685	0.781197	0.826561	0.709626	0.74286	0.751301	0.684436
Rod_M__ZFP30	0.494043	0.514409	0.517871	0.558798	0.496548	0.561676	0.586419	0.595843	5	middle
Rod_M__ZNF781	0.102852	0.0863441	0.0917795	0.0831745	0.0813491	0.086642	0.085201	0.0805437	1	young
Rod_M__ZNF607	0.145951	0.156405	0.144243	0.144232	0.156763	0.156074	0.15859	0.134123
Rod_M__AC093227.1	0.0803319	0.0553397	0.0561676	0.0462633	0.0501715	0.0514977	0.0475082	0.0524852	1	young
Rod_M__AC093227.3	0.0151424	0.0283916	0.0279593	0.0414489	0.016559	0.0233444	0.0177881	0.0226474
Rod_M__ZNF573	0.342428	0.3193	0.301662	0.323568	0.326422	0.342188	0.37583	0.393368	7	middle
Rod_M__WDR87	0.000325709	0.0011508	0.00396859	0.000764439	0.000633799	0.0022651	0.00197895	0.00290751
Rod_M__SIPA1L3	0.897767	0.803771	0.837931	0.87216	0.772518	0.870114	0.814015	0.982723
Rod_M__AC008395.1	0.0026235	0.0016037	0.00198964	0.0011112	0.00175934	0.00178277	0.00496737	0.00259349
Rod_M__AC011465.1	0.000203841	0.000889836	0.000653601	0.000372971	0.00081938	0.000867554	0.000622321	0.00106727
Rod_M__AC011479.3	0.000460215	0.000477825	0.000638545	4.79104e-05	0.000424952	0.000412712	0.00033137	0.000259496
Rod_M__AC011479.2	0.000410526	2.58626e-05	0.000179407	0	4.91592e-05	0.000370069	0.000186468	0.000158883
Rod_M__DPF1	0.0234845	0.032825	0.0484345	0.03779	0.0389105	0.0350982	0.038255	0.0483179
Rod_M__SPINT2	0.0840102	0.086426	0.177948	0.145038	0.127236	0.130618	0.166778	0.155177
Rod_M__PPP1R14A	0.000530083	0.00187371	0.00173883	0.000353879	0.000875527	0.00144193	0.00376971	0.00148687
Rod_M__AC011479.4	0.000195977	0.000837166	0.000325749	0.000414853	0.000773154	0.00035291	0.00028201	0.000422637
Rod_M__YIF1B	0.0935993	0.133281	0.129778	0.115309	0.0938605	0.114046	0.126054	0.13264
Rod_M__C19orf33	0.000303306	0.000358362	0	0	0.00043226	0.000337758	0.000292585	0.000237167
Rod_M__KCNK6	0.00149063	0.00092939	0.018221	0.00151741	0.00174362	0.00353584	0.0056593	0.00204339
Rod_M__CATSPERG	0.0902224	0.0709717	0.119295	0.105248	0.103823	0.130326	0.115421	0.166706	5	middle
Rod_M__AC005625.1	0	0	0	0	0	0.000106775	0.000189479	5.58256e-05
Rod_M__PSMD8	0.30052	0.500145	0.429448	0.367917	0.349724	0.396907	0.400505	0.365595
Rod_M__GGN	0.000254616	0.000333424	0.00111917	0.000562812	0.000567656	0.000738907	0.00131402	0.000937726
Rod_M__AC005789.1	0	0	0	0	0	0	0	0
Rod_M__SPRED3	0.00960494	0.0119027	0.0111355	0.00873808	0.0186006	0.0151967	0.015007	0.0178087	6	middle
Rod_M__FAM98C	0.0525248	0.0719183	0.0855448	0.0737608	0.0785659	0.0773138	0.0825706	0.0960198	11	old
Rod_M__RASGRP4	0.00177788	0.00598597	0.00436254	0.00229142	0.00187869	0.00567449	0.00258084	0.0035695
Rod_M__RYR1	0.0272386	0.0254959	0.0340634	0.0258761	0.0222563	0.0319061	0.0306436	0.034262
Rod_M__AC067969.2	0	0	0	0	0	2.18323e-05	0	0
Rod_M__AC067969.1	0.00691986	0.0113119	0.00332753	0.0139209	0.00905951	0.0107538	0.00860525	0.00880526
Rod_M__MAP4K1	0.458654	0.467299	0.623027	0.612396	0.491483	0.625769	0.690775	0.604499
Rod_M__AC008649.1	0.11523	0.200714	0.279046	0.269997	0.165868	0.209387	0.22664	0.208592
Rod_M__EIF3K	0.755369	0.931409	0.839794	0.779448	0.640113	0.807134	0.814887	0.787952
Rod_M__ACTN4	0.54129	0.56	0.485139	0.404346	0.444441	0.51503	0.461121	0.512749
Rod_M__AC008649.2	0.0164633	0.0309536	0.02215	0.0312468	0.0127249	0.0250978	0.0153059	0.0186065
Rod_M__CAPN12	0.00687746	0.0120632	0.0123087	0.0173268	0.00628591	0.0114482	0.00780259	0.00842913
Rod_M__AC022144.1	0.000895808	0.00124411	0.00219523	0.000467616	0.00057796	0.00157624	0.00078151	0.00113508
Rod_M__LGALS7	0	0	0	0	0	0	4.27722e-05	0
Rod_M__LGALS7B	0	0	0	0	0	0.000117097	7.95739e-05	0
Rod_M__LGALS4	0.0180943	0.0163253	0.0195663	0.0200349	0.0175612	0.0213151	0.0192513	0.025306
Rod_M__ECH1	0.113754	0.167462	0.164363	0.137958	0.122019	0.136136	0.16185	0.168687
Rod_M__AC104534.1	0.0011733	0.00183205	0.00223462	0.00105988	0.00215397	0.00168952	0.00127603	0.00131247
Rod_M__HNRNPL	0.773577	0.767121	0.778815	0.829794	0.831031	0.743369	0.792764	0.840947
Rod_M__AC008982.2	0.0131698	0.0135122	0.0209759	0.00825923	0.0109935	0.0116217	0.0106973	0.013681
Rod_M__RINL	0.0570158	0.0763379	0.085086	0.0641118	0.0785443	0.0890678	0.0861038	0.078129
Rod_M__AC011455.1	0.00988015	0.00994888	0.0115322	0.00861409	0.00988995	0.0155808	0.017051	0.0162389	6	middle
Rod_M__SIRT2	0.305197	0.377376	0.318442	0.314279	0.315413	0.334986	0.321884	0.359393
Rod_M__NFKBIB	0.0758501	0.0925662	0.09187	0.0810865	0.085552	0.0823151	0.0884223	0.0866823
Rod_M__CCER2	0.0284552	0.0291866	0.0377878	0.0360373	0.0589884	0.0472573	0.041198	0.0540132	6	middle
Rod_M__SARS2	0.110941	0.103806	0.164298	0.138767	0.0934569	0.133215	0.133022	0.15859
Rod_M__MRPS12	0.0814148	0.133259	0.120155	0.0938896	0.085566	0.100012	0.116359	0.0890809
Rod_M__ERVK9-11	0.0304786	0.0309	0.0199417	0.0185354	0.0287481	0.0197081	0.0262085	0.0227376
Rod_M__FBXO17	0.36755	0.380566	0.423248	0.400975	0.340167	0.423325	0.412075	0.500792
Rod_M__AC011455.6	0.0389044	0.0549856	0.108696	0.0442082	0.0267291	0.055292	0.0500317	0.0559561
Rod_M__FBXO27	0.113973	0.0901514	0.150533	0.0655359	0.0805079	0.1086	0.10234	0.119502
Rod_M__AC010605.1	0.000445128	8.3962e-05	0.000409878	0.000238036	0	0.000628685	0.000216507	0.000344272
Rod_M__ACP7	0.000392091	0.000467221	0.00291147	0.000539405	0	0.00161567	0.000739373	0.00133109
Rod_M__PAK4	0.296283	0.279262	0.285495	0.260627	0.278365	0.30186	0.264508	0.32385
Rod_M__AC011443.1	0.0696536	0.129389	0.111241	0.114611	0.0880564	0.111782	0.0719005	0.106991
Rod_M__NCCRP1	0.000642691	9.75311e-05	0.000813682	0.000182067	0.000198964	0.000853517	0.000439329	0.000578582
Rod_M__SYCN	0	0	0	0	0	0	5.01396e-05	0
Rod_M__IFNL3	0	0	0	0.000113384	0	8.95174e-05	3.66527e-05	0.000104273
Rod_M__IFNL2	0	0	0	0	0	0	0	0
Rod_M__IFNL1	0	6.36762e-05	0	0	0	2.39883e-05	3.60936e-05	7.18259e-05
Rod_M__LRFN1	0.00983548	0.00753187	0.00739306	0.0145789	0.0122409	0.011592	0.0131723	0.019602	5	middle
Rod_M__GMFG	0.0133753	0.040886	0.0418564	0.0161639	0.0187402	0.0448293	0.0286684	0.025169
Rod_M__AC011445.2	0.00768153	0.0110323	0.00844411	0.00547792	0.00772202	0.00810859	0.0118235	0.00633533
Rod_M__SAMD4B	0.794001	0.655324	0.607799	0.685149	0.874983	0.74449	0.779403	0.814697
Rod_M__PAF1	0.121348	0.135114	0.125323	0.104706	0.125698	0.120183	0.119254	0.108813
Rod_M__MED29	0.169503	0.221257	0.1764	0.177214	0.193253	0.194325	0.206274	0.188863
Rod_M__ZFP36	0.0278771	0.0204702	0.0499018	0.0310856	0.090598	0.0506501	0.0647023	0.0504324
Rod_M__PLEKHG2	0.0455772	0.0549285	0.0786743	0.0534718	0.0527074	0.0661415	0.0595261	0.0625883
Rod_M__RPS16	1.30736	1.92817	1.61858	1.11827	1.24837	1.44962	1.47294	1.17528
Rod_M__SUPT5H	0.531182	0.639667	0.539491	0.49079	0.590696	0.533331	0.524033	0.533137
Rod_M__TIMM50	0.107935	0.155678	0.122506	0.135482	0.110332	0.155185	0.144643	0.145364
Rod_M__DLL3	0.00240057	0.00466233	0.00406337	0.00553841	0.00887138	0.00700452	0.00570897	0.00959375
Rod_M__SELENOV	0.000678873	0.00164404	0.00138882	0.00108102	0.00169725	0.00196686	0.001411	0.00277325
Rod_M__EID2B	0.177922	0.277977	0.208857	0.234157	0.203759	0.228076	0.221213	0.226282
Rod_M__AC011500.3	0	3.66408e-05	0.000537887	0	0	0.000425989	0.000372501	0.000211457
Rod_M__EID2	0.0998758	0.150725	0.151383	0.0980915	0.148221	0.11905	0.109143	0.110626
Rod_M__LGALS13	0.000126769	0.000636029	0.00032726	0.000581491	0.00065479	0.00104428	0.000681193	0.000652488
Rod_M__LGALS16	0.000240377	0.000303159	0.000654985	0.00051199	6.05593e-05	0.000899838	0.000395454	0.000349673
Rod_M__LGALS14	5.03026e-05	7.28032e-05	0	0	0	1.70005e-05	0	0
Rod_M__CLC	0.00342398	0.00922519	0.0081522	0.0045535	0.00299883	0.00525368	0.00520578	0.00516562
Rod_M__LEUTX	6.25001e-05	0.000412927	0	0	0.000790681	0.00042023	0.000202748	0.000242425
Rod_M__AC005393.1	0.0671932	0.0810183	0.0425907	0.0230418	0.0351025	0.0540939	0.0446584	0.0375136
Rod_M__DYRK1B	0.178715	0.204306	0.212134	0.173366	0.183414	0.199021	0.21099	0.234904
Rod_M__FBL	0.189023	0.267995	0.203437	0.185304	0.223647	0.216376	0.225058	0.212467
Rod_M__FCGBP	0.00508315	0.00824931	0.00501802	0.0105521	0.00227349	0.00594335	0.00571052	0.00661058
Rod_M__PSMC4	0.219442	0.346495	0.314773	0.264137	0.263612	0.250586	0.271806	0.254487
Rod_M__ZNF546	0.240415	0.309027	0.286642	0.281861	0.250246	0.313884	0.279568	0.263956
Rod_M__ZNF780B	1.76738	1.60933	1.50491	1.61734	1.67989	1.71264	1.70551	1.69268	10	old
Rod_M__ZNF780A	0.259733	0.260617	0.231639	0.214267	0.250977	0.220221	0.248649	0.204902
Rod_M__AC005614.1	0.00409464	0.0040433	0.00734987	0.00364222	0.00404851	0.00509814	0.0101116	0.00547652
Rod_M__MAP3K10	0.154183	0.165366	0.180575	0.189021	0.158253	0.197086	0.160215	0.203532
Rod_M__TTC9B	0.018418	0.0949773	0.0564421	0.0492591	0.0491182	0.0793596	0.0713073	0.084939
Rod_M__CNTD2	0.0117498	0.0392962	0.0171379	0.00523786	0.0174442	0.0223945	0.0142339	0.0113368
Rod_M__AKT2	0.830542	0.82267	0.763391	0.833522	0.936966	0.876802	0.817287	0.853518
Rod_M__AC118344.1	0.00790896	0.00389964	0.00545043	0.00409266	0.00353451	0.00516443	0.00523157	0.00561162
Rod_M__C19orf47	0.0553478	0.0514655	0.0581582	0.0499192	0.0512593	0.0500224	0.0501555	0.0552484
Rod_M__PLD3	0.540445	0.572884	0.584288	0.701463	0.66709	0.71048	0.645658	0.768135	5	middle
Rod_M__HIPK4	0.0128693	0.0236594	0.0291655	0.0253663	0.0216983	0.0278831	0.0281445	0.0281702	11	old
Rod_M__PRX	0.00245523	0.00134203	0.0093342	0.000773821	0.000390665	0.00218621	0.00183162	0.0026069
Rod_M__SERTAD1	0.00333282	0.00568038	0.00466744	0.00429818	0.00413631	0.00663126	0.00611312	0.00659644
Rod_M__AC010271.2	0.000141804	0.000869055	0.00128536	0.000277979	0.00148999	0.000650016	0.000111911	7.62178e-05
Rod_M__SERTAD3	0.0014519	0.00396074	0.00478047	0.00515423	0.000841183	0.00268023	0.00431123	0.00537951
Rod_M__AC010271.1	0	0	0	0	0	8.0059e-06	8.14766e-06	6.68774e-05
Rod_M__BLVRB	0.0249853	0.0898988	0.101666	0.0845979	0.121253	0.126719	0.118957	0.11568	11	old
Rod_M__SPTBN4	0.941339	1.01711	1.18845	1.03843	1.06571	1.21602	1.25765	1.36239	11	old
Rod_M__SHKBP1	0.0214569	0.0141484	0.0175585	0.0129589	0.0213165	0.0175034	0.0161742	0.0218635
Rod_M__LTBP4	0.0127498	0.00835663	0.0172518	0.0117944	0.0225913	0.0186957	0.0160493	0.0252825	6	middle
Rod_M__NUMBL	0.057473	0.0512343	0.0647641	0.0507367	0.0886157	0.0709258	0.0647094	0.0773851
Rod_M__COQ8B	0.160516	0.151618	0.205192	0.17629	0.184898	0.194129	0.198456	0.229515	5	middle
Rod_M__ITPKC	0.196502	0.192282	0.199282	0.222082	0.195212	0.210972	0.200138	0.213611
Rod_M__C19orf54	0.0346202	0.0465936	0.0662512	0.0529814	0.0554696	0.0563159	0.0637806	0.0527231
Rod_M__SNRPA	0.0879887	0.115108	0.103458	0.0988517	0.101056	0.102222	0.10516	0.0969456
Rod_M__MIA	0.00274394	0.00471969	0.00551672	0.00220295	0.00196774	0.00322793	0.00326044	0.00280465
Rod_M__RAB4B	0.260265	0.230892	0.25254	0.262491	0.287544	0.268014	0.279393	0.331977	7	middle
Rod_M__AC008537.4	0.0419459	0.0678072	0.0593827	0.0595335	0.0474699	0.0531868	0.0507524	0.0682791
Rod_M__EGLN2	0.101664	0.110274	0.096772	0.0757144	0.110132	0.103462	0.113685	0.107071
Rod_M__AC008537.2	0.0138769	0.0159429	0.0293686	0.0218255	0.0238828	0.026804	0.0272848	0.0338601	11	old
Rod_M__CYP2A6	0.00212934	0.00421705	0.00310893	0.00307154	0.00526551	0.00566584	0.00316653	0.00498026
Rod_M__CYP2A7	0.000158506	0.000114271	0.00045799	0.000449754	0	0.000354346	0.000579983	0.000777318
Rod_M__AC092071.1	6.70821e-05	8.39545e-05	0.000135748	0.000304618	0.00129835	0.000615673	0.000322983	0.000466094
Rod_M__CYP2B6	0.000216278	0.00095187	0.000631084	0.000709495	0.00011455	0.000241519	0.000515854	0.000270625
Rod_M__CYP2A13	0.000283666	0.000541531	0.0016243	0.000245696	0.000224638	0.000252849	0.000288763	0.000458444
Rod_M__CYP2F1	0.000363202	0.000189177	0.00346868	5.26846e-05	0.000465725	0.00167018	0.0010256	0.00168529
Rod_M__CYP2S1	0.00090339	0.00081955	0.00317628	0.000505185	0.00159338	0.00140032	0.00334434	0.00126019
Rod_M__AXL	0.0176513	0.0096896	0.023164	0.0329031	0.0148385	0.0151267	0.0171901	0.0207595
Rod_M__AC011510.1	0	0	0	0	0	0	0	0
Rod_M__HNRNPUL1	0.898925	0.896725	0.928706	0.774573	0.95586	0.924648	0.934869	0.95766
Rod_M__TGFB1	0.331582	0.557136	0.672801	0.532138	0.485782	0.51084	0.539014	0.633034
Rod_M__AC011462.5	0.0300128	0.065382	0.0652528	0.0325912	0.0421022	0.039905	0.0424445	0.027135
Rod_M__CCDC97	0.112466	0.159774	0.131112	0.106872	0.126936	0.110025	0.112774	0.11956
Rod_M__TMEM91	0.248959	0.3556	0.281279	0.260482	0.257788	0.342669	0.287446	0.342796
Rod_M__B9D2	0.0348128	0.0368883	0.039414	0.0293907	0.0284245	0.0391092	0.0387932	0.0320631
Rod_M__AC011462.4	0.0137757	0.0103777	0.00696965	0.01467	0.00679717	0.0122377	0.0102656	0.0106498
Rod_M__EXOSC5	0.0350813	0.0449744	0.0458022	0.0490783	0.0317517	0.0622449	0.0502987	0.0501594
Rod_M__BCKDHA	0.262057	0.428993	0.324499	0.256516	0.295709	0.338084	0.354243	0.363859
Rod_M__AC011462.3	0.000746403	0.00050362	0.0010683	0.00329874	0.000358866	0.000799287	0.000195058	0.000539921
Rod_M__AC011462.2	0.000114905	3.29092e-05	0.000133319	0	0	5.08921e-05	0.000129372	0
Rod_M__B3GNT8	0.00253489	0.0055698	0.00293087	0.00521693	0.00301723	0.00357094	0.00284124	0.00359423
Rod_M__DMAC2	0.224177	0.364626	0.30681	0.240668	0.264211	0.247075	0.278006	0.215634
Rod_M__ERICH4	0.00251154	0.00123852	0.000679176	0.00141111	0.00275329	0.00183812	0.00303639	0.00205388
Rod_M__PCAT19	0.000658509	0.000434034	0.00104081	0.00107804	0.0010533	0.00222275	0.00164473	0.00160902
Rod_M__AC243960.3	0	0	0	0	0	2.23713e-05	0	0
Rod_M__LINC01480	0.00151272	0.00499595	0.0017685	0.000503692	0.000920378	0.000642041	0.000814004	0.000861473
Rod_M__AC243960.1	0.000445107	0	0.000111698	0	0.000104166	5.21067e-05	1.01621e-05	0.00021283
Rod_M__CEACAM21	0.000372574	0.00075609	0.000140807	0.000750241	0.00205313	0.000824288	0.00126635	0.00170224
Rod_M__CEACAM4	0.000251933	0.00086609	0.000189422	8.3861e-05	0	0.000175903	0.000105023	0.000109618
Rod_M__CEACAM7	0	0	0.00169187	0.000264212	0	0.000218479	0.000229472	4.92945e-05
Rod_M__CEACAM5	0.000221994	0.000232146	0.00244779	0.00053337	0.000437214	0.000397787	0.000472591	0.000437437
Rod_M__CEACAM6	0.000419428	0.00043684	0.00107534	0.000261867	0.000115145	0.000213622	0.000299205	0.000257508
Rod_M__AC243967.2	0.00848394	0.00853003	0.000758103	0.00325088	0.00390453	0.0057534	0.00680247	0.00530334
Rod_M__CEACAM3	0	7.89418e-05	0.000784386	0	0	3.52366e-06	0	3.08071e-05
Rod_M__AC243967.3	9.18271e-05	2.71391e-05	0.000147448	0	0	7.86694e-05	7.75854e-05	0.000106321
Rod_M__LYPD4	0	0.000443569	0.000314065	0	0	6.14222e-05	0	0.000244802
Rod_M__DMRTC2	0.000167373	0.000266279	0.0021549	0.000446061	0.000109456	0.00148111	0.000378266	0.0004151
Rod_M__RPS19	1.31132	1.78346	1.57507	1.00658	1.31529	1.38776	1.3815	1.07319
Rod_M__CD79A	4.3049e-05	0	0	0.00381781	0	0.00014953	0.00020111	8.03117e-05
Rod_M__ARHGEF1	0.214083	0.202886	0.240714	0.207615	0.268768	0.241384	0.21114	0.235724
Rod_M__ERFL	0.00500422	0.00335429	0.00644503	0.00362786	0.008532	0.00530902	0.00615607	0.00746051
Rod_M__RABAC1	0.273273	0.460493	0.55836	0.383876	0.489971	0.48456	0.4622	0.422759
Rod_M__ATP1A3	1.25725	1.38573	1.18515	1.36561	1.18509	1.33258	1.40738	1.49433
Rod_M__GRIK5	0.681774	0.549348	0.641518	0.848763	0.809206	0.717727	0.740366	0.799076
Rod_M__ZNF574	0.0953397	0.114052	0.130227	0.135435	0.110645	0.125345	0.135853	0.132617
Rod_M__POU2F2	0.076659	0.0789273	0.0872695	0.0982552	0.0880713	0.0834779	0.112193	0.114695	5	middle
Rod_M__AC010247.1	0.000340825	0.000425617	0.00011607	0.000100668	0	0.00018737	0.00232673	0.000355111
Rod_M__AC010247.2	0.0003087	0.00108732	6.84547e-05	0.000517313	5.54096e-05	0.000575417	0.000263541	0.00079094
Rod_M__DEDD2	0.131816	0.173321	0.119057	0.116075	0.142067	0.120909	0.115674	0.116617
Rod_M__ZNF526	0.0465754	0.0553196	0.0656443	0.0731023	0.0640376	0.0600222	0.0740153	0.0644494
Rod_M__GSK3A	0.177428	0.255245	0.198578	0.202842	0.188933	0.2134	0.205291	0.202376
Rod_M__ERF	0.117174	0.103433	0.129633	0.104129	0.11615	0.153663	0.158452	0.143914
Rod_M__CIC	0.206326	0.190396	0.263635	0.160117	0.245015	0.213967	0.211804	0.199316
Rod_M__PAFAH1B3	0.133997	0.184918	0.221351	0.120667	0.153686	0.152769	0.162277	0.1779
Rod_M__PRR19	0.00154751	0.00120729	0.00253184	0.00149088	0.00067764	0.00239995	0.00220974	0.00208919
Rod_M__TMEM145	0.292951	0.344146	0.490756	0.360382	0.538041	0.483171	0.47967	0.563706	11	old
Rod_M__MEGF8	0.198597	0.208937	0.206731	0.18643	0.210578	0.217456	0.210775	0.260995
Rod_M__CNFN	0.000806013	0.0041559	0.00272032	0.000783336	0.00314809	0.00323349	0.00427218	0.00275633
Rod_M__LIPE-AS1	0.777789	0.640087	0.816499	0.846719	0.881542	0.850353	0.879505	0.965783	5	middle
Rod_M__LIPE	0.174858	0.193674	0.261569	0.221034	0.22942	0.215824	0.210045	0.238874
Rod_M__AC011497.1	0.00028794	0.000134554	0.00204068	0.000164569	0.000129329	0.00017612	0.000294608	9.35626e-05
Rod_M__CXCL17	0.0792702	0.131059	0.210564	0.216841	0.119091	0.169759	0.159664	0.19645
Rod_M__CEACAM1	0.192988	0.267423	0.423801	0.411363	0.283235	0.340709	0.333032	0.38007
Rod_M__CEACAM8	0.00408871	0.00495788	0.0137324	0.00940449	0.0106328	0.00921985	0.00916643	0.00770442
Rod_M__PSG3	0.00803117	0.0126266	0.0178604	0.0187017	0.00900869	0.0128499	0.00986817	0.0115369
Rod_M__PSG8	0.0548515	0.0975081	0.150499	0.098059	0.140001	0.103533	0.0826687	0.0971502
Rod_M__PSG8-AS1	0.0212405	0.0123632	0.0280688	0.0187249	0.0337172	0.0233546	0.0215248	0.0226509
Rod_M__PSG1	0.00722292	0.0105508	0.017506	0.0124511	0.0177108	0.0129781	0.00890876	0.013624
Rod_M__PSG6	0.00614762	0.0139836	0.0186432	0.00947995	0.0115497	0.0119794	0.0111409	0.0111629
Rod_M__PSG7	0.00459818	0.00367147	0.0088343	0.00338012	0.00761068	0.00702725	0.00846497	0.00757843
Rod_M__AC004784.1	0.114323	0.0769458	0.116245	0.110187	0.169177	0.121247	0.0756579	0.116207
Rod_M__PSG11	0.00668443	0.0151255	0.0240294	0.0201253	0.0127005	0.0158949	0.010932	0.0219246
Rod_M__PSG2	0.00270499	0.00754752	0.012478	0.00752619	0.0095146	0.00745888	0.00507637	0.00838503
Rod_M__AC005392.1	0.000115218	0	0.000205279	0	0	4.26856e-05	0	2.67653e-05
Rod_M__PSG5	0.00345801	0.009377	0.00725729	0.0269347	0.00640319	0.00990956	0.00417261	0.00937945
Rod_M__PSG4	0.00585995	0.01634	0.0133564	0.00463909	0.00869095	0.0109879	0.0107869	0.0116536
Rod_M__PSG9	0.0110903	0.0232899	0.0303471	0.0190125	0.0255981	0.0200449	0.012692	0.0186235
Rod_M__AC005392.2	0.0001067	0	7.62481e-05	0	0	0.00010278	7.70483e-05	0.000229699
Rod_M__CD177	6.08379e-05	0	0.000130445	0	0	4.70093e-05	7.80414e-05	0.000153113
Rod_M__AC005392.3	0.000621918	0.000133812	0.00138263	0.000411053	0.00113543	0.000777155	0.000472657	0.000320263
Rod_M__TEX101	0.000110068	0.000263262	0.00239873	0.000746632	0.000889536	0.00125964	0.000852196	0.00141558
Rod_M__LYPD3	0.00407509	0.00324271	0.0076812	0.00815086	0.0139895	0.00973298	0.0099802	0.0115344
Rod_M__PHLDB3	0.0309146	0.025344	0.0442662	0.0542091	0.0316078	0.0512304	0.0557422	0.0575876	5	middle
Rod_M__ETHE1	0.0454794	0.0542538	0.0619462	0.0709927	0.0605751	0.065813	0.0695078	0.0763411	5	middle
Rod_M__ZNF575	0.0103369	0.0224712	0.0268328	0.0197669	0.0117217	0.0256645	0.0229765	0.0181188
Rod_M__XRCC1	0.250917	0.239912	0.259401	0.260937	0.247725	0.265838	0.263517	0.328002	7	middle
Rod_M__L34079.2	0.000754857	0.000940614	0.000787396	0.000346089	0.000476723	0.00117458	0.00100252	0.00193516
Rod_M__L34079.3	8.46825e-05	0.000147715	0.000235829	7.40092e-05	0	0.000398468	0.000179807	0.000170131
Rod_M__PINLYP	0.040409	0.0777021	0.0689879	0.0522334	0.0392582	0.0578594	0.0486023	0.0552803
Rod_M__IRGQ	0.150489	0.162623	0.12957	0.106656	0.142644	0.136316	0.13121	0.120606
Rod_M__ZNF576	0.0969165	0.160782	0.141904	0.140686	0.118708	0.123162	0.134354	0.12499
Rod_M__SRRM5	0.0556712	0.0707404	0.0746016	0.0684438	0.0595308	0.0636891	0.0608347	0.066811
Rod_M__ZNF428	0.368868	0.540373	0.472057	0.423153	0.377983	0.434438	0.467269	0.441464
Rod_M__CADM4	0.030929	0.0475641	0.0527932	0.0493473	0.0552357	0.0543012	0.0720124	0.0756279	11	old
Rod_M__PLAUR	0.00518193	0.00449058	0.00798638	0.00597052	0.0045004	0.00736041	0.0145349	0.0075794
Rod_M__IRGC	0.000232842	0	0	9.45341e-05	0.000178634	0.000576949	0.000247815	0.000404084
Rod_M__SMG9	0.149081	0.162548	0.128564	0.172192	0.141074	0.167705	0.148167	0.175555
Rod_M__KCNN4	0.00348951	0.00190404	0.00424067	0.0016673	0.00686293	0.00615314	0.005527	0.00509734
Rod_M__LYPD5	0.167442	0.236876	0.224043	0.166387	0.159114	0.218526	0.212993	0.194106
Rod_M__AC115522.1	0.000696623	0.00123148	0.000551787	0.000498422	0.00382035	0.000993534	0.000802182	0.000787494
Rod_M__ZNF283	0.268866	0.287195	0.370339	0.249871	0.278256	0.306074	0.350594	0.273621
Rod_M__ZNF404	0.243732	0.209994	0.243378	0.228621	0.307415	0.254555	0.252516	0.242904
Rod_M__AC006213.2	0.136989	0.227291	0.185855	0.122788	0.194308	0.182572	0.220661	0.2014
Rod_M__AC006213.7	0.00428324	0.00229702	0.00281235	0.00200395	0.00302463	0.00334713	0.0038949	0.00422902
Rod_M__AC006213.3	0.278159	0.37634	0.334076	0.353817	0.277715	0.327588	0.335452	0.3104
Rod_M__ZNF45	0.153434	0.172719	0.205295	0.193278	0.172454	0.168942	0.193928	0.199484
Rod_M__ZNF221	0.0606614	0.0952576	0.0895679	0.0606966	0.0746265	0.0743232	0.0831966	0.0806922
Rod_M__ZNF155	0.305803	0.327774	0.293648	0.273073	0.286269	0.276712	0.281075	0.271462	4	young
Rod_M__AC006213.4	0.012948	0.0151757	0.00865698	0.00656722	0.0116117	0.0078993	0.00924273	0.00943262
Rod_M__AC006213.5	0.00106142	0.00104199	0.00105557	0.000439066	0.00028367	0.00129226	0.000716581	0.00111086
Rod_M__AC006213.1	0.0057481	0.00584851	0.00468749	0.00538675	0.00547295	0.010413	0.00640281	0.00457306
Rod_M__ZNF230	0.0820479	0.107836	0.102054	0.0835393	0.0954114	0.0902061	0.0841863	0.0924479
Rod_M__AC067968.2	0	0.000160373	0.000101718	7.11332e-05	0.000104332	0.000328485	0.000127092	0.000112486
Rod_M__ZNF222	0.0471228	0.061082	0.0565672	0.0473103	0.0638444	0.043225	0.0435851	0.0471077
Rod_M__ZNF223	0.0731623	0.0832358	0.0904394	0.0791738	0.0905979	0.0868798	0.0899818	0.0902691	11	old
Rod_M__ZNF284	0.050492	0.0835564	0.0589359	0.075169	0.0453101	0.0529834	0.0504404	0.0481642
Rod_M__ZNF224	0.236027	0.275493	0.321981	0.224229	0.302497	0.28308	0.311494	0.295333
Rod_M__AC021092.1	0.0645463	0.104634	0.102658	0.0970561	0.124792	0.097113	0.100232	0.0777699
Rod_M__ZNF225	0.0719432	0.0795213	0.0817007	0.0506054	0.0915418	0.0683063	0.0667958	0.0720913
Rod_M__ZNF234	0.168526	0.19763	0.194568	0.214663	0.186723	0.174636	0.196588	0.190632
Rod_M__AC138470.2	0.00130266	0.00265574	0.00264414	0.00108253	0.00299664	0.00204246	0.00244225	0.00165328
Rod_M__ZNF226	0.358035	0.391895	0.359757	0.395292	0.45474	0.39203	0.417785	0.393125
Rod_M__ZNF227	0.191919	0.20081	0.208036	0.229938	0.211545	0.206126	0.215502	0.211883
Rod_M__ZNF235	0.41817	0.464923	0.497085	0.536783	0.48406	0.499231	0.458445	0.484933
Rod_M__ZNF233	0.0729162	0.0959333	0.121362	0.135214	0.102043	0.110639	0.112818	0.113646
Rod_M__ZNF112	0.196016	0.189782	0.175475	0.194158	0.197079	0.173036	0.181571	0.178063
Rod_M__ZNF285	0.0602396	0.0759293	0.0593199	0.0769066	0.0785639	0.0781176	0.0692271	0.0711755
Rod_M__ZNF229	0.306472	0.339958	0.302823	0.336724	0.313571	0.318076	0.333665	0.321452
Rod_M__ZNF180	0.168232	0.162948	0.138824	0.13019	0.159651	0.143171	0.129747	0.138146
Rod_M__CEACAM20	0.000621557	0.000533677	0.000492939	0.000309236	0.000856042	0.000807403	0.000819437	0.000445439
Rod_M__AC245748.3	0	0	0	0	0	0	0	0
Rod_M__IGSF23	0.0177461	0.0322374	0.0572961	0.0184861	0.0171611	0.0268393	0.0214356	0.026046
Rod_M__AC243964.3	0.292955	0.442302	0.388258	0.494825	0.303779	0.440993	0.394068	0.404028
Rod_M__PVR	0.067995	0.0684433	0.0723167	0.0698271	0.0573332	0.072843	0.0729235	0.0765444
Rod_M__CEACAM19	0.0277775	0.0220843	0.0274014	0.0316158	0.0273331	0.0299523	0.030715	0.0374455	5	middle
Rod_M__CEACAM16	0.0196449	0.0281274	0.0189842	0.017526	0.0250077	0.0194275	0.0171683	0.0184426
Rod_M__BCL3	0.00528156	0.00536343	0.00996657	0.00515132	0.0406218	0.0109248	0.0128097	0.0102661
Rod_M__CBLC	0.000280188	0.0008012	0.00375572	0.000300278	0.000732261	0.0017515	0.00112871	0.00122022
Rod_M__AC092306.1	0	0	0	0	0	1.40817e-05	1.31855e-05	6.28519e-06
Rod_M__BCAM	0.00326704	0.00296874	0.00871941	0.0133343	0.00438592	0.00616624	0.00755404	0.00941352
Rod_M__NECTIN2	0.190672	0.146395	0.166537	0.160066	0.177154	0.179182	0.178799	0.193469
Rod_M__AC011481.2	0.00978434	0.0139463	0.0196001	0.0091973	0.00649854	0.0110455	0.0113737	0.0151325
Rod_M__TOMM40	0.285712	0.38557	0.295949	0.303158	0.30031	0.352515	0.350727	0.365717
Rod_M__APOE	0.699152	0.604441	0.987772	1.22005	1.07265	0.631977	0.857425	0.788486
Rod_M__APOC1	0.0185637	0.0406458	0.0509204	0.0608151	0.0553086	0.0343697	0.0469536	0.0343055	8	old
Rod_M__APOC4	0.0013479	0.00370428	0.00222597	0.00210767	0.0020979	0.00292759	0.00348827	0.00397557
Rod_M__APOC2	0.00308708	0.00635066	0.00375279	0.00480824	0.00650871	0.00325053	0.00456826	0.00429813
Rod_M__AC011481.1	0.0295548	0.0374215	0.0352408	0.0342343	0.0322116	0.0421059	0.044725	0.0476088	7	middle
Rod_M__CLPTM1	0.321049	0.369054	0.306672	0.320221	0.351802	0.347495	0.331145	0.413659
Rod_M__RELB	0.00253896	0.00571582	0.00763577	0.00842536	0.00480333	0.00657917	0.00353363	0.00457679
Rod_M__CLASRP	0.479506	0.503207	0.500719	0.518956	0.548968	0.517638	0.488124	0.584039
Rod_M__ZNF296	0.0232699	0.0174969	0.0172257	0.00912218	0.0213744	0.0247232	0.0196506	0.0238726
Rod_M__GEMIN7-AS1	0.382382	0.521334	0.472756	0.464022	0.429684	0.500514	0.463419	0.580767
Rod_M__GEMIN7	0.033598	0.0453233	0.0469241	0.0247643	0.0386139	0.0314542	0.0426008	0.031182
Rod_M__MARK4	0.608246	0.572792	0.605537	0.542983	0.601194	0.669572	0.590839	0.722549
Rod_M__PPP1R37	0.23896	0.271602	0.277791	0.257958	0.249122	0.273065	0.300289	0.295054
Rod_M__AC005757.1	0.0125421	0.0291708	0.0230968	0.0205651	0.0151214	0.013801	0.0138491	0.0189889
Rod_M__NKPD1	0.00860896	0.0120746	0.0126806	0.00775011	0.00974149	0.01734	0.0134449	0.0145324
Rod_M__TRAPPC6A	0.0849976	0.103866	0.114603	0.104121	0.120592	0.121921	0.152043	0.136877	11	old
Rod_M__BLOC1S3	0.0146147	0.021325	0.0168336	0.0154949	0.0162366	0.0137176	0.0161723	0.0177425
Rod_M__EXOC3L2	0.00405609	0.0160135	0.0121398	0.00665668	0.00632249	0.00996209	0.00643448	0.00904017
Rod_M__CKM	0.0128299	0.0621315	0.0276906	0.0287261	0.0248429	0.0351245	0.0203029	0.020264
Rod_M__KLC3	0.0149792	0.0249951	0.0224673	0.0200937	0.0150114	0.0257706	0.0214508	0.0261599
Rod_M__ERCC2	0.119093	0.100781	0.105205	0.107679	0.101522	0.122588	0.126083	0.134123	7	middle
Rod_M__PPP1R13L	0.343637	0.412568	0.427174	0.41045	0.469344	0.586313	0.518889	0.602302	11	old
Rod_M__CD3EAP	0.0187049	0.0345692	0.0217468	0.0190297	0.0152381	0.0187097	0.0245606	0.020499
Rod_M__ERCC1	0.319787	0.393601	0.444038	0.372095	0.36016	0.416133	0.446023	0.423325
Rod_M__FOSB	0.00607772	0.00450362	0.00862703	0.0180745	0.0037759	0.0187497	0.0147515	0.0188324
Rod_M__RTN2	0.242958	0.258588	0.274904	0.272463	0.245361	0.277741	0.282698	0.300322	11	old
Rod_M__PPM1N	0.697316	0.984341	0.712854	0.686193	0.64604	0.742817	0.692588	0.617429
Rod_M__VASP	0.143021	0.173967	0.184928	0.143751	0.160993	0.177983	0.198179	0.202581
Rod_M__OPA3	0.541544	0.532709	0.570664	0.477159	0.523422	0.485757	0.505172	0.559743
Rod_M__GPR4	0.00810899	0.00934793	0.00858169	0.00340697	0.0111818	0.00669361	0.00622623	0.0110806
Rod_M__EML2	1.31707	1.66315	1.51834	1.55216	1.30465	1.56497	1.57068	1.71987
Rod_M__EML2-AS1	0.187971	0.160161	0.457024	0.373433	0.163455	0.267649	0.313213	0.175496
Rod_M__GIPR	0.323077	0.29068	0.443599	0.370979	0.425225	0.466309	0.515215	0.539991	5	middle
Rod_M__SNRPD2	0.268537	0.440895	0.340305	0.238455	0.343998	0.290543	0.325616	0.267765
Rod_M__QPCTL	0.0754526	0.0981198	0.107497	0.0887327	0.107952	0.109592	0.096568	0.121906	11	old
Rod_M__FBXO46	0.185575	0.310053	0.206009	0.194755	0.17147	0.215452	0.19724	0.191909
Rod_M__BHMG1	0.000793659	0.00113689	0.00407867	0.0014551	0.00147588	0.00324201	0.00388209	0.00343583
Rod_M__SIX5	0.00199815	0.00168754	0.00253792	0.00146091	0.00215736	0.00261133	0.00260756	0.00329846
Rod_M__AC074212.1	0.00427987	0.00340139	0.00659621	0.00316148	0.00226337	0.00591335	0.00776364	0.0086325
Rod_M__DM1-AS	0.00186815	0.00119103	0.00185367	0.00117482	0.0014039	0.00186473	0.00215604	0.00164185
Rod_M__DMPK	0.227458	0.257063	0.249765	0.184387	0.251005	0.247278	0.211775	0.251368
Rod_M__DMWD	0.197118	0.239486	0.233605	0.17565	0.187968	0.2236	0.201976	0.228426
Rod_M__RSPH6A	0.00463041	0.00470548	0.0130632	0.00357445	0.00681639	0.00797968	0.00692392	0.00931738
Rod_M__SYMPK	0.515799	0.475329	0.493065	0.472456	0.510165	0.562046	0.533125	0.606348	7	middle
Rod_M__AC092301.1	0.00921495	0.0181209	0.0196315	0.0186172	0.0251027	0.0196074	0.0176316	0.019682	12	old
Rod_M__FOXA3	0.00162826	0.00177892	0.00525331	0.00126506	0.000654522	0.00195985	0.00257413	0.00141054
Rod_M__IRF2BP1	0.0403605	0.0651671	0.0548277	0.0446967	0.038307	0.061757	0.0727384	0.0591683
Rod_M__MYPOP	0.175639	0.19466	0.196085	0.214248	0.205642	0.231942	0.232746	0.246001	11	old
Rod_M__NANOS2	0.000116704	8.72382e-05	0	0	0	8.10202e-05	0.000150606	8.00125e-05
Rod_M__NOVA2	0.0633984	0.0444006	0.059121	0.108445	0.100643	0.0743504	0.0785785	0.106239
Rod_M__CCDC61	0.0387476	0.0365544	0.0488546	0.0442132	0.0444929	0.0431652	0.0534336	0.0487529	5	middle
Rod_M__PGLYRP1	0.0228701	0.0397867	0.0391424	0.0475413	0.0387459	0.0424296	0.0389966	0.0383172	8	old
Rod_M__AC007785.3	0.025351	0.0195373	0.0302622	0.0270662	0.0298924	0.0347998	0.0368465	0.0432075	5	middle
Rod_M__IGFL4	0.924684	1.00879	0.854041	1.05485	0.832282	1.09648	1.08129	0.971636
Rod_M__AC007785.1	0.542842	0.311421	0.432423	0.568382	0.481306	0.561812	0.569979	0.547257
Rod_M__IGFL3	0.00499033	0.00860136	0.0302219	0.0215645	0.0132648	0.01855	0.019148	0.011274
Rod_M__IGFL2	0.0159477	0.00878169	0.0117153	0.0123226	0.013043	0.0175544	0.0194527	0.0188472	6	middle
Rod_M__AC006262.2	0.0384553	0.0404893	0.110627	0.110171	0.062546	0.0843927	0.094608	0.100595
Rod_M__IGFL2-AS1	0.03506	0.0619489	0.0840862	0.0812776	0.0569452	0.0838492	0.0766361	0.0819437
Rod_M__AC006262.1	0.0743882	0.0522732	0.0544989	0.0661292	0.0783448	0.0864066	0.086344	0.0825742	6	middle
Rod_M__AC006262.3	0	0	0.000226708	0	6.39708e-05	4.98214e-05	0	1.58946e-05
Rod_M__IGFL1	0.000202187	0.000299277	0.000783232	0.00139764	0.00105998	0.00218874	0.00315622	0.00119491
Rod_M__HIF3A	0.0431751	0.0246719	0.0287446	0.0458457	0.0319255	0.0256326	0.0242876	0.0281134
Rod_M__AC007193.2	0.00427816	0.00159079	0.00207029	0.00350294	0.00134351	0.0027766	0.00219259	0.00402453
Rod_M__PPP5C	0.352568	0.407322	0.351407	0.324507	0.382139	0.353127	0.359312	0.356202
Rod_M__AC007193.1	0.0332186	0.0775332	0.0764742	0.0695551	0.0440686	0.0584909	0.0485271	0.038892
Rod_M__AC007193.3	0	0	0	0	0	0	1.65356e-05	0
Rod_M__CCDC8	0.00469375	0.00240856	0.00436999	0.00174045	0.00341416	0.0019211	0.00255075	0.00296114
Rod_M__PNMA8C	0.0105248	0.0106012	0.0134438	0.00797921	0.0198496	0.0160705	0.00894818	0.0137537
Rod_M__PNMA8A	0.0783961	0.102714	0.0591358	0.057902	0.0726491	0.0896313	0.0828856	0.0890408
Rod_M__PPP5D1	0.0735058	0.0577359	0.0800466	0.0894467	0.0610557	0.0806498	0.0939194	0.112437
Rod_M__PNMA8B	0.0100736	0.0182722	0.0128809	0.0206416	0.0150063	0.0273582	0.0288345	0.0388063	7	middle
Rod_M__AC011484.1	0	0.001267	0	0	0	1.59626e-05	0.00233401	0.000208645
Rod_M__CALM3	0.211253	0.388929	0.334947	0.315888	0.332711	0.422881	0.403276	0.429503	11	old
Rod_M__AC093503.2	2.14565e-05	0.000162204	0.000612443	7.45324e-05	0.000169973	5.6543e-05	0.000137712	0.00049499
Rod_M__PTGIR	0.000150145	0.000182388	0.000669962	0.00103716	0.000187159	0.001185	0.000711002	0.00145312
Rod_M__GNG8	0.000507647	0.00104379	0.000357928	0.000512581	0.000145581	0.0015738	0.00119199	0.00190831
Rod_M__DACT3	0.0168009	0.0160674	0.039894	0.0213279	0.0219736	0.0300057	0.022694	0.0365299
Rod_M__DACT3-AS1	0.0106036	0.0183719	0.0153063	0.0142738	0.010059	0.0231844	0.0157456	0.0204932
Rod_M__PRKD2	0.178411	0.158311	0.145629	0.20071	0.138802	0.20195	0.18989	0.233713
Rod_M__STRN4	0.143458	0.169498	0.134725	0.157466	0.147371	0.156578	0.144728	0.142197
Rod_M__AC008635.1	0.00070459	0.00176786	0.000711591	0.00049889	0.000217074	0.00111905	0.00060066	0.000597447
Rod_M__FKRP	0.244995	0.183776	0.212385	0.230337	0.24869	0.272357	0.264653	0.33706	7	middle
Rod_M__SLC1A5	0.00562992	0.00518334	0.0117005	0.0256265	0.0172697	0.0167821	0.0203479	0.0240516	5	middle
Rod_M__AC008622.2	3.91527e-05	0.000232961	8.78036e-05	0	0	0.000240395	0.000267377	0.000135113
Rod_M__AP2S1	0.152424	0.275475	0.217442	0.198329	0.231406	0.265224	0.243387	0.229641
Rod_M__ARHGAP35	0.859016	0.741306	0.744154	0.863399	0.740035	0.807032	0.796432	0.869475
Rod_M__NPAS1	0.0825616	0.169183	0.158593	0.10259	0.0909932	0.141233	0.144696	0.129472
Rod_M__TMEM160	0.117929	0.142091	0.18781	0.161269	0.207212	0.238364	0.208453	0.192001	12	old
Rod_M__ZC3H4	0.419714	0.456278	0.441002	0.443295	0.388278	0.447359	0.443601	0.449115
Rod_M__SAE1	0.346268	0.359927	0.360531	0.373858	0.316062	0.343828	0.383245	0.395672
Rod_M__BBC3	0.0141462	0.0183157	0.0255147	0.0148128	0.0220251	0.0245237	0.0268545	0.0294302	11	old
Rod_M__AC008532.1	0.00632148	0.00918773	0.00939847	0.00813523	0.00916513	0.010466	0.0119686	0.0113916
Rod_M__CCDC9	0.296766	0.378367	0.410263	0.382904	0.333566	0.395159	0.43089	0.403522
Rod_M__INAFM1	0.35338	0.42356	0.591477	0.425124	0.530309	0.527388	0.560063	0.579128	11	old
Rod_M__C5AR1	0.572355	0.468091	0.543155	0.496577	0.46707	0.520703	0.446371	0.495676
Rod_M__C5AR2	0.00209377	0.00155169	0.004771	0.00138962	0.000430033	0.00179724	0.00179524	0.00144515
Rod_M__DHX34	0.23609	0.328815	0.273822	0.338752	0.286323	0.319548	0.320322	0.334883
Rod_M__MEIS3	0.0206141	0.0260257	0.0344687	0.0310825	0.028	0.034665	0.0439823	0.0479915	11	old
Rod_M__SLC8A2	0.0299496	0.0226226	0.0297879	0.0219627	0.0424623	0.0416589	0.042782	0.043115	6	middle
Rod_M__AC073548.2	0.0224961	0.0471771	0.0321399	0.0212113	0.0185718	0.0283976	0.0224915	0.0282362
Rod_M__KPTN	0.0330389	0.0573994	0.0478346	0.0350528	0.0351645	0.0437744	0.0362453	0.0443803
Rod_M__NAPA-AS1	0.212623	0.334782	0.328312	0.281205	0.308282	0.267837	0.280674	0.306678
Rod_M__NAPA	0.72649	0.752867	0.73493	0.720898	0.685887	0.729619	0.749628	0.780355	7	middle
Rod_M__ZNF541	0.0147588	0.00677044	0.0236707	0.026903	0.0341546	0.0344564	0.0411409	0.0515443	5	middle
Rod_M__AC010519.1	0.0036637	0.00334551	0.00794216	0.00238783	0.00510476	0.00415346	0.00479646	0.00592142
Rod_M__AC010331.1	0.0770674	0.106334	0.124879	0.0922128	0.0960225	0.109363	0.113251	0.0949459
Rod_M__BICRA	0.115861	0.0889385	0.105096	0.0511839	0.110289	0.09899	0.0938155	0.0888333
Rod_M__BICRA-AS1	0.141083	0.23334	0.215068	0.165915	0.164211	0.187388	0.161802	0.181528
Rod_M__EHD2	0.00533642	0.00302127	0.00670984	0.00339666	0.00570401	0.00488595	0.00587086	0.0084842
Rod_M__NOP53	0.521728	0.615725	0.635942	0.345897	0.616953	0.499879	0.541625	0.457353
Rod_M__NOP53-AS1	0.0418808	0.0866383	0.0562084	0.0601333	0.0445082	0.0731135	0.0553642	0.070709
Rod_M__SELENOW	0.801133	1.27391	1.00292	0.923587	0.886401	0.968255	1.0502	0.995722
Rod_M__TPRX1	0.123056	0.149521	0.122463	0.130689	0.0919942	0.136578	0.150772	0.173117
Rod_M__CRX	2.36179	2.77417	2.41927	2.16965	2.16966	2.50572	2.46882	2.38878
Rod_M__LINC01595	0.162259	0.22283	0.109593	0.154817	0.0752481	0.184094	0.132221	0.126671
Rod_M__SULT2A1	0.164402	0.237491	0.140633	0.244496	0.126854	0.229685	0.136079	0.143035
Rod_M__BSPH1	0.0227231	0.0278392	0.0246889	0.0175107	0.0118895	0.0197031	0.0145364	0.0228099
Rod_M__ELSPBP1	0.63809	0.753636	0.77877	1.11486	0.686975	0.952174	0.888621	0.992345
Rod_M__CABP5	2.36929	2.23507	2.60675	2.79704	2.68177	2.49249	2.80076	2.7994	5	middle
Rod_M__PLA2G4C	1.83151	1.97208	2.35585	2.16522	1.7658	2.25034	2.20922	2.01742
Rod_M__PLA2G4C-AS1	1.23749	1.45188	1.46493	1.41182	1.23304	1.38258	1.35077	1.15694
Rod_M__LIG1	0.23864	0.23803	0.227945	0.224051	0.215285	0.304244	0.243353	0.290693
Rod_M__AC011466.3	0.0550125	0.0666182	0.094377	0.120861	0.0628843	0.0771679	0.0800871	0.101253
Rod_M__AC011466.2	0.00478714	0.00292412	0.00218126	0.00248169	0.00365629	0.00381497	0.00286634	0.00327727
Rod_M__ZSWIM9	0.118649	0.124357	0.0933786	0.106217	0.107113	0.129936	0.099283	0.119078
Rod_M__CARD8	0.188213	0.191351	0.169473	0.170276	0.147469	0.169697	0.155452	0.170084	3	young
Rod_M__AC011466.1	0.0221826	0.0380141	0.0259137	0.0262329	0.0221979	0.0322891	0.026397	0.0244203
Rod_M__CARD8-AS1	0.00233535	0.00347485	0.00374465	0.00147852	0.000517492	0.00255242	0.00230662	0.00166599
Rod_M__ZNF114-AS1	0.000112335	0.000463943	0.00130804	7.78141e-05	0.000926718	0.000480056	0.000352563	0.000120545
Rod_M__ZNF114	0.00111857	0.00219318	0.00423692	0.00176045	0.00223169	0.00162337	0.00199829	0.00240008
Rod_M__CCDC114	0.00450395	0.00470793	0.0131906	0.0198953	0.0128402	0.00944695	0.00813743	0.0120071
Rod_M__EMP3	0.0311344	0.038523	0.0667298	0.0399734	0.0445906	0.0481081	0.0492016	0.0502987
Rod_M__TMEM143	0.105607	0.101795	0.154199	0.114133	0.131922	0.151668	0.141064	0.193777	7	middle
Rod_M__SYNGR4	0.000612592	0.00168233	0.00286856	0.000943776	0.000179891	0.00115802	0.000961119	0.00124388
Rod_M__KDELR1	0.187711	0.266251	0.261157	0.246846	0.245956	0.236603	0.262025	0.244017
Rod_M__GRIN2D	0.18083	0.172516	0.199591	0.16718	0.193238	0.215696	0.228908	0.266549	7	middle
Rod_M__GRWD1	0.0913406	0.119996	0.0903668	0.0858645	0.0807631	0.0846399	0.0997446	0.0888702
Rod_M__KCNJ14	1.30055	1.61303	1.17648	1.2347	1.1313	1.23282	1.36353	1.13071
Rod_M__AC008403.2	0.024519	0.0414555	0.038152	0.0280653	0.0205934	0.0274899	0.0365124	0.02829
Rod_M__CYTH2	0.502282	0.537266	0.419948	0.448624	0.425407	0.440019	0.393205	0.428323	4	young
Rod_M__LMTK3	0.952374	1.29903	1.34984	1.72562	1.14329	1.28644	1.43486	1.32421
Rod_M__AC008403.3	0.00569915	0.0114235	0.0239537	0.012087	0.0104585	0.016554	0.0215463	0.0201446
Rod_M__SULT2B1	0.00274121	0.0029146	0.0155369	0.00378236	0.00576598	0.00745334	0.00671867	0.00639573
Rod_M__FAM83E	0.00489398	0.00631901	0.00827921	0.00703091	0.00342244	0.00689002	0.00541523	0.00597731
Rod_M__SPACA4	0	0	0	0	0	5.75208e-05	7.59166e-05	1.99326e-05
Rod_M__RPL18	1.03769	1.50746	1.30702	0.953367	1.1666	1.25861	1.25573	1.10883
Rod_M__AC022154.1	0.0656166	0.0832439	0.10407	0.0878115	0.0619887	0.084765	0.0861578	0.0966342
Rod_M__SPHK2	0.343871	0.5014	0.51269	0.406877	0.338222	0.449427	0.416684	0.421394
Rod_M__DBP	0.261981	0.481508	0.380419	0.35207	0.347185	0.390613	0.401997	0.451039
Rod_M__CA11	0.148992	0.269192	0.252934	0.176624	0.210087	0.265977	0.275264	0.292418
Rod_M__NTN5	0.0713116	0.07153	0.0766565	0.0469043	0.0926713	0.082881	0.0693284	0.0818051
Rod_M__FUT2	0.0482589	0.121008	0.113212	0.0941852	0.0722713	0.0983483	0.0811096	0.126466
Rod_M__MAMSTR	0.025778	0.0300569	0.033689	0.0249404	0.0216081	0.0356081	0.0277324	0.0471669
Rod_M__RASIP1	0.00621644	0.0101062	0.0145581	0.0072768	0.00373011	0.00999239	0.0113116	0.00944739
Rod_M__IZUMO1	0.00206781	0.0022184	0.00706783	0.00123197	0.00173183	0.00374074	0.00350435	0.00432523
Rod_M__FUT1	0.00162639	0.000134912	0.0026026	0.000450386	0.00145337	0.00161786	0.00142987	0.00102252
Rod_M__FGF21	0	0	0	0	0	0	1.56769e-05	3.2194e-05
Rod_M__BCAT2	0.208128	0.238693	0.247333	0.233383	0.19328	0.25793	0.248091	0.278853
Rod_M__AC026803.3	0.110635	0.177357	0.214829	0.15177	0.132851	0.167281	0.146318	0.154778
Rod_M__HSD17B14	0.0144739	0.021805	0.0289139	0.044309	0.0293251	0.0225192	0.0355801	0.033266
Rod_M__PLEKHA4	0.00669359	0.0233944	0.0317502	0.0122721	0.0177647	0.0166747	0.0166513	0.0142628
Rod_M__PPP1R15A	0.0346078	0.042251	0.0424088	0.0571512	0.0361974	0.0469127	0.0460762	0.0563341
Rod_M__TULP2	0.00180065	0.00218464	0.0067417	0.0074566	0.00721924	0.00448719	0.00561752	0.00593978
Rod_M__NUCB1	0.189074	0.208312	0.231382	0.213353	0.242161	0.23744	0.259058	0.273329	11	old
Rod_M__NUCB1-AS1	0.0563591	0.0911975	0.114702	0.0886024	0.0995519	0.0941832	0.101976	0.101201
Rod_M__AC026803.1	0.00191015	0.00089337	0.00192543	0.00108288	0.00165845	0.00107801	0.0014608	0.00202435
Rod_M__DHDH	0.0593702	0.0745724	0.110542	0.100394	0.0882647	0.126227	0.135198	0.134227	11	old
Rod_M__BAX	0.113836	0.145762	0.146194	0.141794	0.129977	0.162075	0.164817	0.153761	11	old
Rod_M__AC026803.2	8.69765e-05	3.05308e-05	0	0	0	5.75988e-05	0.000172133	7.58678e-05
Rod_M__FTL	1.24166	1.62234	1.70099	1.22124	1.62313	1.51735	1.56815	1.49999
Rod_M__GYS1	0.845995	0.736666	0.735463	0.830105	0.814913	0.865365	0.845475	0.976734	7	middle
Rod_M__RUVBL2	0.182282	0.235643	0.208165	0.188154	0.211769	0.202674	0.234914	0.237925
Rod_M__LHB	0.000395711	0.000348401	0.00200489	0.000245941	0.00160443	0.00104786	0.00101843	0.000676402
Rod_M__AC008687.4	0.000110382	0.000879066	0.000136641	0.000418077	0.000325912	0.000799453	0.00104311	0.000501572
Rod_M__CGB3	0	0	0	0	0	0	0	0
Rod_M__CGB2	0	0	0	0	0	0	0	0
Rod_M__CGB1	0	0	0	0	0	0	0	0
Rod_M__CGB5	0	0	0	0	0	0	0	0
Rod_M__CGB8	0	0	0	0	0	0	0	3.72384e-05
Rod_M__CGB7	4.23125e-05	0	0	8.02545e-05	0	9.59332e-05	1.24023e-05	1.04282e-05
Rod_M__AC008687.2	0	0	0	0	0	4.74049e-05	7.55808e-05	0
Rod_M__NTF4	0	8.59841e-05	0	0.000102519	0.000131734	0.000310486	0.000329467	0.000829686
Rod_M__AC008687.3	0	0	0	0	0	0	0	0
Rod_M__KCNA7	0.00078297	0.000711256	0.00852133	0.000862862	0.00136617	0.00187791	0.00125332	0.00150033
Rod_M__SNRNP70	1.13041	1.09976	1.15205	1.05097	1.11906	1.11897	0.989437	1.0543
Rod_M__LIN7B	0.16295	0.252749	0.290867	0.217138	0.2253	0.257016	0.255498	0.259407
Rod_M__C19orf73	0.0300166	0.0395637	0.0467756	0.0230268	0.0215822	0.0354362	0.0311755	0.0310982
Rod_M__PPFIA3	0.258275	0.237472	0.284891	0.256745	0.306864	0.296904	0.28216	0.317833	6	middle
Rod_M__HRC	0.00137354	0.00183301	0.00137658	0.00258826	0.00780656	0.00428823	0.00477875	0.00459579
Rod_M__TRPM4	0.00641036	0.00828472	0.0184033	0.0141966	0.0156458	0.0186728	0.0205801	0.0124904
Rod_M__SLC6A16	0.212276	0.0998539	0.181308	0.15777	0.207186	0.21143	0.183518	0.214131
Rod_M__AC011450.1	0.0247338	0.0139583	0.0180976	0.0168437	0.0281472	0.0273694	0.0202346	0.0247117
Rod_M__CD37	0.0179465	0.0262457	0.0294662	0.0295393	0.029761	0.0408981	0.0356505	0.03667	11	old
Rod_M__TEAD2	0.00216346	0.00123489	0.00631379	0.00352978	0.00490605	0.00354965	0.00320792	0.00374019
Rod_M__AC010524.1	0.000192419	0.000895507	0.00079888	0.00054413	0.000765989	0.00115867	0.000678497	0.000868316
Rod_M__DKKL1	0.00876726	0.0179955	0.0147586	0.0163233	0.0112955	0.016543	0.0136187	0.0146809
Rod_M__AC010643.1	0.0578404	0.06423	0.0740975	0.0870487	0.0342821	0.055992	0.055878	0.0619758
Rod_M__CCDC155	0.157094	0.238441	0.187463	0.197566	0.103214	0.194611	0.14225	0.174194
Rod_M__PTH2	0.00305636	0.00771405	0.00255925	0.00402237	0.00450103	0.00585073	0.0046831	0.00537559
Rod_M__GFY	0.000379933	0.00128481	0.000928756	0.000531462	0.000845681	0.000838941	0.000866158	0.000616044
Rod_M__SLC17A7	1.40936	1.9308	1.53987	1.40748	1.18666	1.52927	1.45018	1.47318
Rod_M__PIH1D1	0.211435	0.334112	0.338761	0.303516	0.323416	0.311409	0.336409	0.322116
Rod_M__ALDH16A1	0.0536228	0.0526217	0.0467008	0.0499577	0.0561715	0.0495474	0.052506	0.0548779
Rod_M__FLT3LG	0.0133484	0.0238521	0.0283258	0.0167632	0.0239471	0.0253888	0.0186922	0.0179942
Rod_M__RPL13A	1.80314	2.32886	1.9655	1.40165	1.88618	1.81608	1.85558	1.56458
Rod_M__RPS11	1.25656	1.69269	1.43086	0.882496	1.43082	1.11545	1.16162	1.00905
Rod_M__FCGRT	0.0134865	0.0224766	0.0409578	0.00946306	0.029258	0.0226274	0.0203334	0.0225426
Rod_M__RCN3	0.00737548	0.00436117	0.0150823	0.0068393	0.0117614	0.0144564	0.0177019	0.0215779	5	middle
Rod_M__NOSIP	0.239352	0.326229	0.304115	0.241447	0.255329	0.287302	0.279507	0.305913
Rod_M__PRRG2	0.00928089	0.0128165	0.0251339	0.0127992	0.0171053	0.0209157	0.0170135	0.0195238
Rod_M__PRR12	0.300079	0.320335	0.33209	0.308402	0.338714	0.340772	0.353884	0.407691	7	middle
Rod_M__AC011495.2	0.000567919	0.00150344	0.00346056	0.000816577	0.00153802	0.00109537	0.000928393	0.00151596
Rod_M__RRAS	0.032065	0.075821	0.0397969	0.0399963	0.0466779	0.0488262	0.0460986	0.0505001
Rod_M__SCAF1	0.163651	0.241452	0.19406	0.134823	0.197429	0.191336	0.200148	0.182634
Rod_M__IRF3	0.264522	0.274978	0.38261	0.286163	0.394776	0.371597	0.430021	0.455278	11	old
Rod_M__BCL2L12	0.0115308	0.0211759	0.0245605	0.0116864	0.0168734	0.0199474	0.0225487	0.020393
Rod_M__PRMT1	0.66981	0.790997	0.737799	0.744844	0.67858	0.747215	0.794498	0.773618
Rod_M__ADM5	0.0461439	0.0560966	0.0354333	0.0220406	0.0455538	0.0442339	0.0357965	0.0375216
Rod_M__AC011495.3	0.000263746	0.000702649	0.0011128	0.000381233	0.000221149	0.000694461	0.000433255	0.000217479
Rod_M__CPT1C	0.198267	0.228176	0.243817	0.226261	0.210429	0.218557	0.198233	0.292004
Rod_M__TSKS	0.0145049	0.0284002	0.0170647	0.0329563	0.0205089	0.0282396	0.0242998	0.0327731
Rod_M__AP2A1	0.280044	0.317484	0.320562	0.318214	0.297707	0.339315	0.355586	0.399361	7	middle
Rod_M__FUZ	0.0582356	0.0749525	0.0972722	0.102602	0.0671394	0.0887065	0.0884382	0.0849323
Rod_M__AC006942.1	0.0176401	0.0214774	0.0310144	0.0176461	0.0240312	0.0264072	0.0234769	0.0269855
Rod_M__MED25	0.52327	0.488035	0.467631	0.478782	0.474752	0.48929	0.466161	0.5324
Rod_M__PTOV1-AS1	0.0676601	0.0750842	0.08194	0.0678598	0.0697247	0.0777414	0.075137	0.0803765
Rod_M__PTOV1	0.411512	0.535539	0.520329	0.524972	0.484144	0.537379	0.532124	0.567117
Rod_M__AC018766.1	0.00801812	0.00977976	0.00838319	0.0123781	0.00998597	0.00979894	0.00665245	0.00852281
Rod_M__PTOV1-AS2	0.0037707	0.00396033	0.00256018	0.00710636	0.00624416	0.00347543	0.00324039	0.00320791
Rod_M__PNKP	0.390412	0.471432	0.5588	0.530438	0.432696	0.38248	0.451014	0.47782
Rod_M__AKT1S1	0.0639754	0.127779	0.107419	0.0650912	0.0704262	0.0885442	0.0684846	0.0688569
Rod_M__TBC1D17	0.380957	0.343735	0.465529	0.378345	0.402715	0.455477	0.460474	0.502277	5	middle
Rod_M__IL4I1	0.00258102	0.00349639	0.00483384	0.00228612	0.00112371	0.00416045	0.00351808	0.00473304
Rod_M__NUP62	0.119803	0.123854	0.0989615	0.0911662	0.126156	0.109941	0.100235	0.105318
Rod_M__ATF5	0.0363534	0.0361486	0.0356428	0.0533567	0.0995137	0.0425854	0.0577778	0.0612924
Rod_M__SIGLEC11	0.00209568	0.00083647	0.000624647	0.000161999	0.000600667	0.00129234	0.000647372	0.00042059
Rod_M__VRK3	0.907091	0.995556	0.981977	0.969731	1.01414	1.0642	1.03181	1.10171	11	old
Rod_M__ZNF473	0.0987888	0.12765	0.139274	0.144991	0.135133	0.139774	0.14737	0.151957	11	old
Rod_M__AC010624.3	0.0168268	0.0204441	0.0252962	0.0233658	0.0204991	0.0308835	0.0297711	0.0322527	11	old
Rod_M__AC010624.1	0.0248682	0.0136767	0.0266767	0.0329241	0.0319845	0.0293298	0.0302805	0.0364743	5	middle
Rod_M__AC010624.2	0.00364811	0.00302595	0.00426546	0.00391242	0.00741138	0.00697777	0.00512025	0.0066447
Rod_M__AC010624.5	0.01938	0.0263738	0.0254022	0.0159757	0.0334756	0.0307184	0.0264398	0.022155
Rod_M__IZUMO2	0.000679486	0.000471211	0.0030943	0.000518982	0	0.000911833	0.000542648	0.000322213
Rod_M__MYH14	0.306323	0.321664	0.32334	0.366646	0.329887	0.336284	0.375113	0.402356	5	middle
Rod_M__AC008655.1	0.000466428	0.0018497	0.00401575	0.000834297	0.00100603	0.00122302	0.00144404	0.00106942
Rod_M__KCNC3	0.17599	0.131475	0.15435	0.166231	0.17747	0.224389	0.188034	0.242666	7	middle
Rod_M__NR1H2	0.226384	0.281847	0.308178	0.259656	0.291613	0.317878	0.329379	0.329741	11	old
Rod_M__NAPSA	0.0103444	0.0190488	0.019114	0.021695	0.0136293	0.0190685	0.0193227	0.021461
Rod_M__AC008655.2	0.00907926	0.0152896	0.0138522	0.0152155	0.0126837	0.0241845	0.0177155	0.0169427
Rod_M__POLD1	0.0721333	0.0700822	0.0832934	0.080979	0.0625017	0.0797625	0.0763579	0.0861368
Rod_M__SPIB	0.000976135	0.000766791	0.00796109	0.00171792	0.00265082	0.00384362	0.00227174	0.00236659
Rod_M__MYBPC2	0.00082677	0.00314167	0.00337729	0.00131729	0.000605437	0.00255491	0.00148765	0.00233257
Rod_M__FAM71E1	0.037454	0.0488337	0.0502852	0.0282936	0.0341176	0.0453705	0.0576356	0.0419981
Rod_M__EMC10	0.372534	0.392006	0.358538	0.438584	0.400955	0.39106	0.419042	0.429942
Rod_M__AC020909.3	0.00326685	0.00673204	0.00578716	0.00581088	0.00353241	0.00999495	0.00679313	0.00626422
Rod_M__AC020909.2	0.0057091	0.00235819	0.00211243	0.00246677	0.00228846	0.00372054	0.00450375	0.00439596
Rod_M__JOSD2	0.0595278	0.0840566	0.0811375	0.0631262	0.0722108	0.0808096	0.0846448	0.0733375
Rod_M__ASPDH	0.0156726	0.0267538	0.0258463	0.0254186	0.0286472	0.0394338	0.032604	0.0291104	11	old
Rod_M__LRRC4B	0.0169559	0.0263082	0.0287422	0.03246	0.0341625	0.0467706	0.0475201	0.054899	11	old
Rod_M__AC008743.1	0	0	0	0	0	0	0	0
Rod_M__SYT3	0.0154807	0.0132029	0.024163	0.0230482	0.0197887	0.0212524	0.0151793	0.0241068
Rod_M__C19orf81	0.13552	0.159762	0.191015	0.12342	0.170016	0.1798	0.194267	0.178669
Rod_M__SHANK1	0.237433	0.219591	0.213796	0.219715	0.227076	0.271265	0.239033	0.265306
Rod_M__CLEC11A	0.179168	0.256245	0.276896	0.191622	0.236644	0.251082	0.240218	0.193721
Rod_M__GPR32	0	0	0	0	0	5.50406e-06	0	0
Rod_M__AC010325.1	0.00605704	0.00569475	0.0102795	0.00902991	0.0153664	0.00780455	0.0160365	0.00877455
Rod_M__ACP4	0.00314572	0.00450944	0.00606994	0.00398475	0.00386695	0.00347913	0.00519012	0.00375813
Rod_M__AC010325.2	0.00103275	0.000297968	0.00051822	0.000660122	0.00055995	0.000407735	0.00123418	0.000847409
Rod_M__C19orf48	0.0585172	0.0594466	0.055909	0.0691257	0.0581155	0.0468903	0.0711422	0.0584247
Rod_M__KLK1	0	0	0	0	0	0	0	0
Rod_M__KLK15	3.69626e-05	0.000320118	0.00134737	0.000345388	0.000525969	0.000488609	0.000246818	0.000400178
Rod_M__AC011523.1	0.000231253	0.000487524	0.000813137	0.000156227	5.98461e-05	0.000645866	0.000427645	0.000381922
Rod_M__KLK3	0.000348611	7.25269e-05	0.00164966	0.000316354	0	0.000507634	0.000653868	0.000215419
Rod_M__KLK2	0.000125218	2.44187e-05	0.000833545	0	0.000475665	0.000142319	0.000160192	0.000260206
Rod_M__KLK4	0.000732379	0.000773488	0.00544936	0.000788576	0.000810772	0.00143918	0.00107839	0.00185714
Rod_M__KLK5	8.53985e-05	0.000133192	0.00197445	0.000207721	0	0.000404328	0.000255119	0.000108526
Rod_M__AC011483.2	0.000763353	0.00125075	0.0159791	0.000602516	0.000170033	0.00271749	0.00194088	0.00127275
Rod_M__KLK6	1.32438e-05	0.000112048	0	0.000133919	0	0.000392229	3.97708e-05	5.38319e-05
Rod_M__AC011483.1	0.000797199	0.00142768	0.00424213	0.000985913	0.000460531	0.00208907	0.00104088	0.00160525
Rod_M__KLK7	7.90689e-05	0.000273258	0	5.32785e-05	0.000593937	0.000575362	0.000293219	0.00046272
Rod_M__KLK8	0.000147528	0.000372268	0.00119935	0.00353934	0.0022992	0.000262199	0.000926981	0.000267353
Rod_M__KLK9	0	0	0.000232033	0	0	2.56231e-05	7.13476e-06	2.77445e-05
Rod_M__KLK10	0.000578226	0.00414198	0.013733	0.00400918	0.00742495	0.00353797	0.00960073	0.00464257
Rod_M__AC011473.2	0	0	0	0	0	0	0	0
Rod_M__KLK11	0.0203792	0.117226	0.00650617	0.00464413	0.000740163	0.0212754	0.0139157	0.0111708
Rod_M__KLK12	0.00893368	0.0556267	0.00147795	0.00280199	0.000636432	0.0163715	0.00683082	0.00974678
Rod_M__AC011473.3	0.00894039	0.0140492	0.000761752	0.00144652	0	0.00705413	0.00413059	0.00492961
Rod_M__AC011473.1	0.0100925	0.0129275	0.00174312	0.00140987	0	0.00955321	0.00633494	0.00526224
Rod_M__KLK13	0	0	0.00080508	9.05844e-05	0	0.000216421	8.00688e-05	0.000174053
Rod_M__KLK14	0.00686903	0.0108335	0.0140696	0.00978547	0.00825334	0.0106866	0.0110047	0.0102826
Rod_M__CTU1	0.0294681	0.0406553	0.0469798	0.028622	0.0319857	0.0339991	0.0351369	0.0309891
Rod_M__SIGLEC9	0.000719599	0.00120765	0.00225533	0.000804668	4.15406e-05	0.00143018	0.00105154	0.00130522
Rod_M__SIGLEC7	0	0	0.000462828	0.000118737	0	0.000222134	0.000212728	0.000310727
Rod_M__AC063977.6	0.00160801	0.000655101	0.00651727	0.000339009	0.00259403	0.00255502	0.00397224	0.00262442
Rod_M__CD33	0.000240316	0.000503051	0.00261378	0.00051744	0.000811313	0.000328852	0.00028244	0.000197015
Rod_M__SIGLECL1	0	0.000639564	0.000188305	0.000233153	6.71905e-05	0.000208102	0.000258007	8.15861e-05
Rod_M__AC063977.3	0.000356676	0.000400979	0.00158755	0.000407349	0.000185346	0.00041906	0.000684136	0.00111732
Rod_M__LINC01872	0.000225654	0.000319777	0.000351756	0	0	0.000278927	0.000482964	0.000109169
Rod_M__IGLON5	0.022657	0.0328335	0.0272032	0.0359111	0.0405873	0.0520195	0.0570983	0.057242	6	middle
Rod_M__VSIG10L	0.00223387	0.00327849	0.00485027	0.0051195	0.00230463	0.00893459	0.00503338	0.00645625
Rod_M__AC008750.3	0	0	3.30411e-05	9.18188e-05	0	8.1173e-05	0.000112988	0.000164178
Rod_M__AC008750.4	0.0014684	0.00262008	0.00370042	0.00255366	0.00116864	0.00282496	0.00351484	0.00371935
Rod_M__ETFB	0.238308	0.314583	0.332493	0.27004	0.264615	0.315158	0.346386	0.313556
Rod_M__AC008750.5	0.000114015	0.000184355	0.00115642	0.00120346	0.00101413	0.00060949	0.000682055	0.000363872
Rod_M__CLDND2	0.0194549	0.0291419	0.0425796	0.0189163	0.0297962	0.0397648	0.0379919	0.0484878
Rod_M__NKG7	0	0	9.64341e-05	0.000253015	0.00076754	0.000465487	0.000575458	0.000658561
Rod_M__LIM2	0	0	0.000466552	0.000132063	0	0.000203103	0.000104071	8.64426e-05
Rod_M__C19orf84	7.74657e-05	0	0	0	0	1.42402e-05	9.99019e-05	6.15455e-06
Rod_M__AC008750.7	0.000958376	0.000728907	0.000684323	0.00109914	0.00203696	0.00130974	0.00159028	0.00224388
Rod_M__SIGLEC10	0.0012495	0.000814751	0.00300871	0.00128939	0.00174751	0.00173484	0.00164468	0.00191869
Rod_M__AC008750.1	0	1.67962e-05	0	0	0	2.63496e-05	0	8.65453e-05
Rod_M__AC008750.2	0.000188497	7.25896e-05	0	0.000235551	0	0.000469422	0.000354356	8.56109e-05
Rod_M__SIGLEC8	0.000518343	0.000396272	0.000568464	0.00048936	0.000152056	0.000557518	0.000325871	0.000651998
Rod_M__CEACAM18	2.44426e-05	0	0	0	0	6.757e-05	1.19151e-05	5.11973e-05
Rod_M__SIGLEC12	0	0	0	5.94928e-05	0	5.93357e-05	0	0
Rod_M__SIGLEC6	0.000102222	0.000209343	0.000496977	0.000270262	0	0.000399882	0.000243055	0.000284131
Rod_M__AC020914.1	0	0	0	0	0	0	0	0
Rod_M__ZNF175	0.254881	0.332818	0.295645	0.266195	0.276366	0.317804	0.300362	0.251889
Rod_M__AC018755.1	0.000651872	0.000665544	0.000565931	0.000273316	0.00292381	0.000828045	0.000496289	0.000317568
Rod_M__SIGLEC5	0.00341219	0.00335184	0.00646059	0.00320684	0.00248029	0.00421918	0.0042039	0.00484804
Rod_M__SIGLEC14	3.48575e-05	0.000485243	0.000425516	0	0	0.000248772	1.25612e-05	0.000273869
Rod_M__SPACA6P-AS	0.00151193	0.000486213	0.00120573	0.000637733	0.000257756	0.00158247	0.000683787	0.000967962
Rod_M__SPACA6	0.0255675	0.024511	0.0409598	0.0255193	0.0341751	0.0341145	0.0519748	0.0424212	11	old
Rod_M__HAS1	0.00137543	0.00146718	0.0029083	0.00160661	0.00136525	0.00217234	0.00112959	0.00345319
Rod_M__FPR1	0.0021503	0.00179076	0.00498764	0.00117744	0.00139104	0.00237026	0.00255188	0.00361154
Rod_M__FPR2	0.000162299	0.000425103	0.00130242	0.00036277	0.000152994	0.000566764	0.000157416	0.000517729
Rod_M__AC018755.5	0	0	0	7.77745e-05	0	1.17596e-05	0	4.2152e-05
Rod_M__FPR3	0.00245961	0.00429842	0.00352596	0.00783691	0.0066838	0.00365388	0.0024295	0.00253662
Rod_M__ZNF577	0.364058	0.349942	0.329187	0.328507	0.329008	0.337294	0.324495	0.284509	4	young
Rod_M__AC006272.1	0	0	0	0	0	0	0	5.75905e-05
Rod_M__ZNF649-AS1	0.0306216	0.0656171	0.0673596	0.0884457	0.0427662	0.0522343	0.0380651	0.040669
Rod_M__ZNF649	0.111866	0.152861	0.129525	0.0963356	0.113183	0.126477	0.114828	0.100736
Rod_M__ZNF613	0.103312	0.132224	0.139805	0.124158	0.0989273	0.0991818	0.0908956	0.0841966	9	old
Rod_M__ZNF350-AS1	0.409879	0.450648	0.443066	0.363603	0.418538	0.391465	0.425808	0.435438
Rod_M__ZNF350	0.218258	0.318693	0.3582	0.269286	0.263356	0.247842	0.257734	0.297629
Rod_M__ZNF615	0.156717	0.17203	0.155255	0.188192	0.153209	0.167719	0.164083	0.162112
Rod_M__ZNF614	0.119761	0.147124	0.128655	0.130954	0.126179	0.11076	0.116949	0.0993063	9	old
Rod_M__ZNF432	0.638369	0.776746	0.618569	0.69645	0.616469	0.686013	0.659695	0.598026
Rod_M__AC011468.5	0.0811081	0.222081	0.0994747	0.0536513	0.0919752	0.142219	0.0982542	0.0855905
Rod_M__AC011468.1	0.0310729	0.0273673	0.0336985	0.0279176	0.0337497	0.0264787	0.0237784	0.0226753
Rod_M__ZNF841	0.102658	0.105226	0.099205	0.0864725	0.123649	0.0953253	0.0958832	0.0847308
Rod_M__ZNF616	0.196044	0.237014	0.224565	0.237998	0.217936	0.232146	0.232253	0.228517
Rod_M__AC011468.3	0.000467701	0.000818628	0.000747956	0.000589371	0.00123692	0.000578288	0.000983269	0.000313582
Rod_M__ZNF836	0.132898	0.124028	0.123655	0.0946394	0.11103	0.108934	0.144973	0.12782
Rod_M__AC010320.1	0.000703469	0.00127216	0.00323534	0.000905368	0.00191219	0.00667388	0.00166541	0.0016927
Rod_M__PPP2R1A	0.470511	0.466366	0.409629	0.41351	0.506512	0.462972	0.455297	0.476136
Rod_M__AC010320.2	0.047116	0.0997903	0.0829817	0.09543	0.0713914	0.0703408	0.0591698	0.0579481
Rod_M__ZNF766	0.173152	0.198993	0.224731	0.216173	0.224935	0.212928	0.221824	0.253858	11	old
Rod_M__AC010320.3	0.0357592	0.049904	0.0584747	0.0473548	0.0891032	0.0558878	0.0590918	0.0643865
Rod_M__ZNF480	0.349088	0.312193	0.423414	0.387773	0.479284	0.444022	0.480025	0.506113	6	middle
Rod_M__AC010320.4	0.114173	0.174392	0.265394	0.233651	0.344891	0.228344	0.223711	0.242133
Rod_M__ZNF610	0.131103	0.126824	0.147491	0.146408	0.163019	0.166053	0.169295	0.175797	6	middle
Rod_M__ZNF880	0.170044	0.1622	0.246655	0.222631	0.242097	0.217087	0.20983	0.242557
Rod_M__ZNF528-AS1	0.381802	0.562264	0.556504	0.444464	0.47687	0.525457	0.550321	0.514536
Rod_M__ZNF528	0.345965	0.34998	0.359776	0.368172	0.361335	0.397285	0.391918	0.382799	6	middle
Rod_M__ZNF534	0.0262548	0.00856277	0.0170401	0.00961656	0.0319118	0.0299305	0.0331568	0.0530057	7	middle
Rod_M__ZNF578	0.290656	0.280482	0.285987	0.284511	0.273996	0.27905	0.283101	0.282819
Rod_M__AC010332.3	0.0458078	0.047756	0.0613114	0.0701182	0.0437963	0.0631601	0.0594735	0.061103
Rod_M__AC022150.3	0	0	0	0	4.7225e-05	0.000132509	1.93001e-05	0
Rod_M__ZNF808	0.323065	0.424668	0.316546	0.339485	0.349409	0.391296	0.339935	0.328089
Rod_M__ZNF701	0.196324	0.22208	0.200642	0.168859	0.20008	0.194603	0.194888	0.176722
Rod_M__AC022150.1	0.00138126	0.00147561	0.00302994	0.00172648	0.00178444	0.00213567	0.00121325	0.00157812
Rod_M__ZNF83	1.25008	1.12624	1.26443	1.1208	1.28598	1.27374	1.24782	1.23161
Rod_M__AC022150.2	0.000698945	0.000105682	0.0128871	8.0828e-05	0.000860758	0.00100124	0.000413091	0.000159227
Rod_M__AC022150.4	0.0482535	0.0276254	0.0371136	0.0311407	0.0328984	0.0426532	0.0342398	0.0322874
Rod_M__ZNF611	0.329137	0.342972	0.393469	0.418032	0.364188	0.388309	0.398758	0.448044	5	middle
Rod_M__ZNF600	0.0449416	0.0424345	0.0365906	0.0485179	0.0363592	0.0460087	0.0424382	0.0433424
Rod_M__ZNF28	0.053432	0.0453132	0.0488525	0.0570535	0.0739258	0.04439	0.0514468	0.0471022
Rod_M__ZNF468	0.0168862	0.0170152	0.0145659	0.0252464	0.0172494	0.0111807	0.0113736	0.00959262
Rod_M__ZNF320	0.0897028	0.0980004	0.0972501	0.104325	0.11056	0.125039	0.10906	0.126194	6	middle
Rod_M__ZNF888	0.0128204	0.0135095	0.0181022	0.0164512	0.0130948	0.0124863	0.0116606	0.0144493
Rod_M__AC010487.2	6.10815e-05	0.000562097	0	0	0.0001798	5.69093e-05	9.19379e-05	0.000179198
Rod_M__ZNF816	0.0391966	0.039686	0.0425096	0.04292	0.0425612	0.0282807	0.0321938	0.0322092
Rod_M__AC010328.1	0.000690796	0.000694017	0.00101044	0.00030617	0.000692849	0.00237761	0.00115054	0.000961915
Rod_M__ERVV-1	0.000150386	0.000514769	0.000253295	0	0	0.000719253	0.000153586	7.8537e-05
Rod_M__ERVV-2	4.23609e-05	4.02044e-05	0.00540295	9.87179e-05	6.21971e-05	0.00136039	0.00018552	0.000391805
Rod_M__ZNF160	0.435694	0.443275	0.383842	0.458527	0.548421	0.468141	0.474171	0.449727
Rod_M__ZNF415	0.0734452	0.0836685	0.066367	0.077763	0.0838448	0.0779177	0.0864024	0.0811445
Rod_M__ZNF347	0.211786	0.193954	0.216075	0.211523	0.243877	0.237696	0.229151	0.228045	6	middle
Rod_M__ZNF665	0.0665968	0.0727016	0.082305	0.0827497	0.0766838	0.0842894	0.0895077	0.0949681	5	middle
Rod_M__AC092070.1	0	0	0	0	0	0	1.59996e-05	0
Rod_M__ZNF677	0.203264	0.273956	0.214562	0.203033	0.214797	0.234593	0.220394	0.208302
Rod_M__AC092070.3	0.00234506	0.00521775	0.00841832	0.00894803	0.00327082	0.0114075	0.00688425	0.0057845
Rod_M__VN1R2	0.0011478	0.00126599	0.00148235	0.00164706	0.000104731	0.00106214	0.00102788	0.000998292
Rod_M__VN1R4	0	0	0	0	0	0	0	0
Rod_M__AC092070.4	0.00188913	0.00317666	0.00361365	0.00145264	0.00099597	0.00140217	0.00212848	0.00207296
Rod_M__ZNF845	0.0365059	0.0424845	0.0475997	0.0409414	0.0442978	0.0310333	0.0378634	0.034
Rod_M__ZNF525	0.130983	0.132967	0.139364	0.145546	0.175939	0.13577	0.158627	0.155669
Rod_M__ZNF765	0.0677519	0.0591999	0.0694745	0.0646472	0.075617	0.0608028	0.0628636	0.0613917
Rod_M__AC022137.4	0.0774478	0.116346	0.191185	0.150406	0.0997833	0.123405	0.107178	0.131321
Rod_M__ZNF761	0.0298682	0.0179975	0.0224828	0.0288087	0.0300586	0.0345795	0.0237306	0.0251535
Rod_M__ZNF813	0.0320562	0.0306472	0.0314469	0.0267421	0.0313132	0.0400513	0.0325333	0.0303318
Rod_M__ZNF331	0.732755	0.748765	0.676018	0.693006	0.702977	0.732042	0.720106	0.747075
Rod_M__DPRX	0.000195139	3.83103e-05	0.000570807	0	0.000544062	0.000643696	0.000186708	0.000374134
Rod_M__AC011453.1	0	0	0.000407965	0	0	0.000139055	3.4022e-05	0.000107901
Rod_M__AC008753.3	0	0	0	0	0	0	0	0
Rod_M__AC008753.2	0	0	0	0	0	0	0	0
Rod_M__NLRP12	0.00141166	0.00258859	0.0127352	0.00219269	0.00157351	0.00362404	0.00242454	0.0031175
Rod_M__AC008440.1	0.00200547	0.00139891	0.000842047	0.00131784	0.00300196	0.00479103	0.00201513	0.00225522
Rod_M__MYADM	0.00828061	0.0184961	0.0162529	0.0190296	0.0161729	0.0178066	0.0229631	0.019111	11	old
Rod_M__AC008440.2	0.000179469	0.00126303	0	0.000278648	0	0.000212975	0.000134486	0.000172809
Rod_M__PRKCG	0.00246247	0.00354612	0.00563054	0.0052481	0.00502539	0.00887756	0.00271063	0.00364761
Rod_M__CACNG7	0.0209825	0.0241509	0.0325466	0.0318605	0.033066	0.0314023	0.0257955	0.027481	8	old
Rod_M__CACNG8	0.00558892	0.00814238	0.00595816	0.0110602	0.00998937	0.0147865	0.0127026	0.0126947	6	middle
Rod_M__CACNG6	0.000715726	3.71437e-05	0.00177009	0.000423772	8.51478e-05	0.000925235	0.000676857	0.000364744
Rod_M__VSTM1	0.00108886	0.00280817	0.00468571	0.00077305	0.00156777	0.00181114	0.0010724	0.00156642
Rod_M__TARM1	0.000146233	0.000177739	0.0021427	0.000117723	0.000777007	0.000640415	0.000396063	0.000591076
Rod_M__OSCAR	0.00124394	0.0020581	0.00247249	0.00184486	0.0035138	0.00211627	0.00438495	0.0030524
Rod_M__NDUFA3	0.223385	0.414581	0.295526	0.234267	0.278628	0.299144	0.368865	0.306054
Rod_M__TFPT	0.0771191	0.103756	0.101636	0.0881348	0.0764523	0.0941482	0.0913042	0.087097
Rod_M__PRPF31	0.226439	0.244083	0.263449	0.231157	0.268935	0.24623	0.262836	0.279889
Rod_M__AC245052.4	0.00128121	0.00271367	0.00154718	0.00176904	0.00135212	0.00292462	0.00182559	0.00230729
Rod_M__CNOT3	0.203751	0.237323	0.177302	0.155183	0.199709	0.183194	0.182372	0.169666
Rod_M__LENG1	0.0753809	0.116546	0.0910295	0.0889226	0.0746744	0.0903336	0.0830475	0.0858223
Rod_M__TMC4	0.0446913	0.0643704	0.0844239	0.0915813	0.0550173	0.0714067	0.0895545	0.109953
Rod_M__MBOAT7	0.126458	0.118265	0.124816	0.139746	0.137602	0.147375	0.151549	0.187318	7	middle
Rod_M__TSEN34	0.164954	0.212706	0.237843	0.223118	0.1748	0.178984	0.219602	0.189275
Rod_M__AC245052.1	0	0	0.000441588	0	0	7.61758e-06	3.03052e-05	0.000113097
Rod_M__RPS9	1.38788	1.72494	1.55653	1.20838	1.43685	1.46923	1.54383	1.30658
Rod_M__LILRB3	0.00295677	0.012476	0.0101272	0.0248597	0.0107923	0.0113527	0.00956682	0.0109734
Rod_M__AC245052.7	0.000126611	0.000492752	0.00090974	0.000130605	0.000107081	0.000464427	0.000547006	0.000770344
Rod_M__LILRA6	0.000490974	0.000480072	0.000415461	0.00120263	0.00165575	0.00122956	0.00252748	0.00264588
Rod_M__LILRB5	0	2.54821e-05	0.000110612	0	4.08279e-05	0.000110499	0.000227063	0.000131684
Rod_M__LILRB2	0.000125451	0	7.44134e-05	0.000227467	0	0.000170585	0.000270397	0.000178539
Rod_M__LILRA5	0.000762598	0	0.00327848	0.00055277	0.000129697	0.000974313	0.000553427	0.000615494
Rod_M__LILRA4	0.000184285	7.68746e-05	0.000315882	0.000112902	0	0.00011541	0.000111728	0.000125102
Rod_M__LAIR1	0.00545876	0.00506664	0.0908961	0.00388826	0.0049832	0.0220512	0.00798024	0.00779463
Rod_M__TTYH1	0.516902	0.722477	0.650688	0.559774	0.401801	0.591427	0.625786	0.611974
Rod_M__AC245884.1	0.00793912	0.0124955	0.0127336	0.0101435	0.00444468	0.0109963	0.00940779	0.00828438
Rod_M__AC245884.9	0.00386841	0.00350542	0.00211627	0.00250566	0.00189204	0.00353547	0.00273552	0.00199121
Rod_M__AC245884.10	0.0250751	0.0198615	0.0267338	0.0432711	0.0298471	0.0274733	0.0367006	0.0309781
Rod_M__AC245884.8	0.0268402	0.0255944	0.0307336	0.0414823	0.038929	0.0318108	0.0349078	0.0384176
Rod_M__LENG8-AS1	0.271911	0.40948	0.414383	0.433276	0.332033	0.424495	0.461128	0.429842
Rod_M__LENG8	2.47329	2.38635	2.87069	2.84495	2.61523	2.81046	2.88063	2.83509
Rod_M__LENG9	0.395136	0.465584	1.20454	0.817918	0.66548	0.553616	0.443689	0.525844
Rod_M__CDC42EP5	0.0197739	0.0197144	0.036405	0.0220988	0.0249105	0.0342367	0.0322917	0.026577
Rod_M__LAIR2	0.000280571	0	0.00191102	0.000103043	0	0.000198035	0.000356365	0.000356359
Rod_M__LILRA2	0.000527964	0.000124923	0.000961453	0.000193025	0	0.000488783	0.000223327	0.000378506
Rod_M__AC245036.5	0	0	0	0	0	0	0	0
Rod_M__LILRA1	0	0	0.000929712	0	0	0.00453646	5.00772e-05	0.000127567
Rod_M__LILRB1	0.000489515	0.000736469	0.00163876	0.000197943	0	0.000575548	0.000463767	0.000440326
Rod_M__LILRB1-AS1	0.000112722	0	0	0	0	0	0	0
Rod_M__LILRB4	0.0028307	0.00465503	0.00172338	0.00101785	0.00101881	0.00177092	0.00124543	0.00137959
Rod_M__KIR3DL3	0	0	0	0	0	0	0	0
Rod_M__KIR2DL3	0	0	0	0	0	0	2.46587e-05	0
Rod_M__KIR2DL1	0	0	0.000158677	0	0	0	0	0
Rod_M__KIR2DL4	5.21519e-05	0	0.000407728	0	0	2.80007e-05	1.18308e-05	0
Rod_M__KIR3DL1	4.09216e-05	0	0.000171082	0	0	1.5936e-05	2.43098e-05	0
Rod_M__KIR3DL2	0	0	0.000154629	0	0	1.10798e-05	4.18678e-05	3.03061e-05
Rod_M__FCAR	0.000902158	0.000272151	0.00478824	0.000554461	7.98091e-05	0.00521411	0.000983156	0.0014149
Rod_M__AC245128.3	0	0	0	0	0	0	0	0
Rod_M__NCR1	0.000324909	0.000151113	0.0014436	0.000351851	0.000454103	0.000571376	0.000360937	0.000368357
Rod_M__NLRP7	0.00242217	0.00563156	0.00638111	0.00261711	0.00114476	0.00419957	0.00655645	0.00462987
Rod_M__NLRP2	0.0789323	0.0923965	0.0956245	0.0652086	0.0553495	0.0746925	0.083051	0.0856691
Rod_M__AC011476.3	0.170124	0.159623	0.204588	0.203216	0.225731	0.254853	0.257889	0.301443	5	middle
Rod_M__GP6	0.149337	0.107574	0.133256	0.106411	0.129597	0.16977	0.163957	0.190801	7	middle
Rod_M__RDH13	0.168662	0.174963	0.224755	0.205833	0.180356	0.197619	0.199322	0.227542
Rod_M__EPS8L1	0.00204446	0.00336871	0.000602683	0.00134461	0.000531264	0.00223541	0.00174733	0.00185644
Rod_M__PPP1R12C	0.197127	0.202036	0.21412	0.185145	0.204083	0.215988	0.206441	0.193618
Rod_M__AC010327.8	0.00590761	0.0121284	0.00696772	0.00951301	0.00917123	0.0088785	0.0081449	0.00846851
Rod_M__TNNT1	0.00243048	0.00867189	0.00747711	0.00358111	0.0123205	0.00667203	0.00439959	0.00879459
Rod_M__TNNI3	0.00106659	0.00258609	0.00128515	0.00181686	0.00835903	0.00415535	0.00370163	0.00439851
Rod_M__DNAAF3	0.0042587	0.00436836	0.00190617	0.0025809	0.00519665	0.00698061	0.00420094	0.00813433
Rod_M__AC010327.4	0.000260682	0.00120997	0.000311111	0.000393088	0.00117297	0.00117021	0.000450137	0.00112345
Rod_M__SYT5	0.0102404	0.0123302	0.0180273	0.0212817	0.0209829	0.0196968	0.0136572	0.0295571	5	middle
Rod_M__PTPRH	0.00175868	0.00116271	0.0027008	0.00163708	0.00174529	0.0032505	0.00192233	0.00213019
Rod_M__AC010327.7	0.00285904	0.00555805	0.00350845	0.00192088	0.00495415	0.00332785	0.00373055	0.00307717
Rod_M__AC010327.5	0.0635511	0.0523316	0.0721306	0.0741978	0.0772344	0.0697538	0.0795881	0.0843143	5	middle
Rod_M__TMEM86B	0.0333519	0.0288492	0.0330345	0.0177756	0.0507185	0.0367729	0.0468169	0.0403456
Rod_M__PPP6R1	0.361156	0.363487	0.38386	0.358007	0.335094	0.352241	0.350061	0.386823
Rod_M__HSPBP1	0.115946	0.130502	0.0930937	0.110764	0.0918589	0.106451	0.110127	0.107388
Rod_M__BRSK1	0.0926644	0.0995119	0.129719	0.135281	0.119918	0.136815	0.136465	0.149931	5	middle
Rod_M__AC020922.2	3.40596e-05	0.000301606	6.9039e-05	0.000183306	0.0001636	0.000262313	0.000185154	0.000308555
Rod_M__TMEM150B	0.00369425	0.00679295	0.00896061	0.00831451	0.00245538	0.00973287	0.0096264	0.00677221
Rod_M__AC020922.4	0.0015719	0.00146579	0.00203485	0.00111064	0.000589727	0.00162031	0.00121693	0.00209262
Rod_M__KMT5C	0.216528	0.245355	0.295857	0.237891	0.286752	0.308674	0.301789	0.298501	11	old
Rod_M__COX6B2	0.0106137	0.0158243	0.0325589	0.0276643	0.0194406	0.0192578	0.0184777	0.0251756
Rod_M__FAM71E2	0.000329827	0	7.61928e-05	0.000209882	0.000138202	0.000317799	0.000139741	0.000206569
Rod_M__IL11	0.00321282	0.00418189	0.00548223	0.0031264	0.00492611	0.00629782	0.00424893	0.00518113
Rod_M__TMEM190	0.000402739	0.000253842	0.000157919	0.000272049	0.00104086	0.000874631	0.000588179	0.000475823
Rod_M__AC020922.3	0.000456544	0.000156778	0.00027727	4.72835e-05	0.000268675	0.000197265	0.00020693	0.000159084
Rod_M__TMEM238	0.021359	0.0257326	0.0235244	0.0164494	0.0262148	0.0284933	0.0283271	0.0283548
Rod_M__RPL28	1.41338	1.70445	1.58585	1.1433	1.48805	1.26754	1.4594	1.16423
Rod_M__UBE2S	0.206086	0.320543	0.239783	0.213456	0.181122	0.210004	0.220761	0.189962
Rod_M__SHISA7	0.00234624	0.00424601	0.00441604	0.00269701	0.00483247	0.0113128	0.00719553	0.0073087
Rod_M__ISOC2	0.0390603	0.0577523	0.0532349	0.0401842	0.0432944	0.0473176	0.0551514	0.0483507
Rod_M__C19orf85	0	0	0	5.42178e-05	0	1.2176e-05	3.3888e-05	0
Rod_M__AC008735.3	0.000229924	0.000821302	0.000569026	0.000563469	0.00137043	0.000512122	0.000745313	0.00138791
Rod_M__ZNF628	0.0167741	0.0200393	0.024353	0.0128791	0.0143816	0.0176358	0.0178623	0.020474
Rod_M__NAT14	0.160393	0.213335	0.217465	0.194111	0.211699	0.196839	0.211617	0.202858
Rod_M__SSC5D	0.034298	0.028332	0.0337968	0.0471755	0.043824	0.0422865	0.034782	0.0441801
Rod_M__SBK2	0.000119834	0	0.000480851	7.18525e-05	0	0.000217506	0.000180514	7.07083e-05
Rod_M__SBK3	0	0	5.66398e-05	0.0001463	5.53088e-05	0	0.000334636	0
Rod_M__ZNF579	0.0493334	0.0649246	0.064892	0.0518818	0.0560785	0.0653258	0.0682731	0.0648487
Rod_M__FIZ1	0.101832	0.108826	0.078942	0.0737455	0.0881069	0.0875337	0.0963407	0.091617
Rod_M__ZNF524	0.0553051	0.0675253	0.0634107	0.0431299	0.0400615	0.0564041	0.0531069	0.0522377
Rod_M__ZNF865	0.0801657	0.0779081	0.0660896	0.0723341	0.095029	0.0807154	0.0977795	0.098055	6	middle
Rod_M__AC008735.4	0.00574994	0.00516111	0.00723134	0.00281251	0.0039526	0.00523753	0.00542304	0.00560075
Rod_M__ZNF784	0.0602936	0.0694146	0.0868051	0.0936702	0.0818096	0.0667792	0.0841189	0.0749328
Rod_M__ZNF580	0.129399	0.184262	0.143351	0.122028	0.139604	0.150922	0.161722	0.14229
Rod_M__ZNF581	0.0328223	0.039375	0.0454751	0.026637	0.0314465	0.0375103	0.0401468	0.0352578
Rod_M__CCDC106	0.0449468	0.0541951	0.0850061	0.0540862	0.0649657	0.0684929	0.0728267	0.076886
Rod_M__U2AF2	0.41892	0.533387	0.46252	0.415732	0.49308	0.510771	0.444409	0.420762
Rod_M__AC008735.2	0.241323	0.387966	0.377813	0.260302	0.355055	0.341927	0.273812	0.267235
Rod_M__AC008735.1	0.00950738	0.0120652	0.0139036	0.0126199	0.0087387	0.0125765	0.0124947	0.0132988
Rod_M__EPN1	0.255752	0.269076	0.275928	0.250974	0.287217	0.297542	0.307751	0.330471	7	middle
Rod_M__AC010525.1	0.0012139	0.00108327	0.00304141	0.00106321	0.00217945	0.00216327	0.00174071	0.00243522
Rod_M__NLRP9	0.00235256	0.00349936	0.00682128	0.010694	0.00560047	0.00458174	0.00770389	0.00484942
Rod_M__RFPL4A	0	0	0	0	0	0	0	0
Rod_M__RFPL4AL1	0	0	0	0	0	0	0	0
Rod_M__NLRP11	0.000465649	0.00146256	0.00397984	0.000598055	0.000572899	0.00149503	0.00141973	0.00120231
Rod_M__NLRP4	0.000581151	0.000881284	0.000969785	0.000325926	0.000550852	0.0108022	0.000161035	0.00036552
Rod_M__NLRP13	0.000137176	0.0002171	0.00188746	0.00412654	0.000480639	0.00397961	0.000257075	0.000449691
Rod_M__NLRP8	0.00107426	0.00157628	0.0100892	0.00131509	0.00172876	0.00307881	0.00166616	0.00189394
Rod_M__NLRP5	0.00188692	0.0021861	0.00869447	0.00266755	0.000737648	0.00341238	0.00301043	0.00243259
Rod_M__LINC01864	0.00493405	0.0112059	0.0126812	0.0060693	0.00976165	0.00774532	0.0168715	0.0135199
Rod_M__ZNF787	0.453307	0.55514	0.453749	0.396385	0.421372	0.465331	0.488695	0.467307
Rod_M__ZNF444	0.216295	0.193489	0.210287	0.17008	0.21305	0.23655	0.237431	0.214769
Rod_M__GALP	8.37405e-05	0.000528838	0.0010373	0.000231591	0.000205263	0.00109091	0.000414933	0.000758148
Rod_M__ZSCAN5B	0.000378769	0.000130878	0.00086863	0.000161401	6.10368e-05	0.000601568	0.00579218	0.000517118
Rod_M__ZSCAN5C	0	0	8.39877e-05	0	0	4.78203e-05	1.49826e-05	6.64101e-05
Rod_M__ZSCAN5A	0.878596	0.758904	0.741537	0.825445	0.83067	0.896408	0.866443	0.87692
Rod_M__EDDM13	0.2915	0.430904	0.482467	0.47723	0.371011	0.43974	0.397289	0.415575
Rod_M__AC006116.5	0.0117792	0.00800865	0.00693332	0.0136422	0.0106991	0.014073	0.00906902	0.00912459
Rod_M__AC006116.8	0.223869	0.384927	0.375408	0.381761	0.262157	0.36838	0.356248	0.323872
Rod_M__AC006116.6	0.00423747	0.00350042	0.0018194	0.00334726	0.0046609	0.00419187	0.00420539	0.00457188
Rod_M__AC006116.9	0.00143598	0.0014038	0.00292225	0.000884837	0.000371355	0.00179035	0.00209247	0.00152312
Rod_M__ZNF582	0.113913	0.117417	0.0853075	0.096722	0.088308	0.104374	0.107066	0.104022
Rod_M__AC006116.11	0.0166092	0.022285	0.0152468	0.016411	0.0130693	0.0201797	0.013972	0.0142341
Rod_M__AC006116.4	0.00504296	0.00835718	0.00349814	0.00518044	0.00401563	0.00659863	0.00442167	0.00388566
Rod_M__ZNF582-AS1	0.0587295	0.0967271	0.086099	0.0598374	0.0476109	0.0632018	0.063797	0.0633722
Rod_M__ZNF583	0.205501	0.250752	0.24168	0.250843	0.240785	0.237892	0.2281	0.23052
Rod_M__ZNF667	0.25429	0.24109	0.221526	0.281619	0.328817	0.267516	0.312296	0.277262
Rod_M__ZNF667-AS1	0.358887	0.502734	0.419739	0.304576	0.324506	0.365488	0.373573	0.372945
Rod_M__ZNF471	0.269361	0.364806	0.241144	0.25078	0.247765	0.320993	0.267051	0.259962
Rod_M__AC005498.1	0.0027475	0.00353745	0.00219626	0.00144148	0.000729151	0.00252871	0.00200183	0.00119727
Rod_M__AC005498.2	0.00880285	0.00919611	0.0109249	0.0120488	0.0120431	0.008672	0.0123569	0.00914611
Rod_M__ZFP28	0.169881	0.193192	0.171684	0.17555	0.215614	0.182101	0.178813	0.151337
Rod_M__AC005498.3	0.349537	0.337154	0.288774	0.342452	0.337383	0.414533	0.359576	0.352266
Rod_M__ZNF470	0.314944	0.274784	0.200183	0.218726	0.270844	0.280776	0.237267	0.230177
Rod_M__ZNF71	0.102727	0.122765	0.110203	0.0855516	0.104623	0.100172	0.0908869	0.0900359
Rod_M__SMIM17	0.0485909	0.044934	0.0633759	0.0563877	0.0470866	0.041724	0.0493574	0.0457067
Rod_M__ZNF835	0.0304023	0.0499477	0.0403047	0.0284008	0.0374357	0.0444077	0.032904	0.0382567
Rod_M__AC006115.2	0.363289	0.482513	0.451635	0.429326	0.370315	0.50508	0.448054	0.516907
Rod_M__ZIM2	0.0448853	0.0362333	0.0449254	0.0446334	0.0446335	0.0588794	0.0619814	0.0709388	7	middle
Rod_M__PEG3	0.163365	0.144478	0.115738	0.15327	0.162648	0.160533	0.156506	0.168083
Rod_M__MIMT1	0.00735693	0.0123652	0.0076817	0.00815086	0.00901741	0.0154735	0.011084	0.0157723
Rod_M__USP29	0.000153294	0	0.0019749	0.000263901	0	0.000198209	0.000410039	0.000204852
Rod_M__ZIM3	0.000261076	0.000103967	0.00121486	0	0	0.000298211	0.00061345	0.000130325
Rod_M__DUXA	0.000175685	0.000242926	0.0038128	0.00075463	0.000579045	0.00102462	0.00051561	0.000714663
Rod_M__ZNF264	0.316682	0.342807	0.290757	0.251982	0.303903	0.284076	0.306311	0.288615
Rod_M__AURKC	0.0125472	0.0134403	0.0101147	0.0123332	0.00664556	0.00924787	0.0116694	0.0101942
Rod_M__ZNF805	0.137176	0.177294	0.155607	0.152432	0.150778	0.121854	0.142074	0.125247
Rod_M__AC005261.3	7.94207e-05	0	6.33413e-05	0	0	0.000179132	4.13921e-05	5.12961e-05
Rod_M__ZNF460-AS1	0.171418	0.137345	0.173644	0.139991	0.179227	0.202388	0.208601	0.220746	6	middle
Rod_M__ZNF460	0.0953073	0.147523	0.111125	0.0911642	0.105971	0.0950607	0.104015	0.0883889
Rod_M__AC005261.1	0.241583	0.257705	0.244212	0.190825	0.236568	0.260486	0.221225	0.213099
Rod_M__ZNF543	0.0537596	0.0893044	0.0609687	0.0727513	0.0685302	0.0633035	0.0655977	0.053575
Rod_M__AC005261.2	0.0181885	0.0412701	0.0399564	0.0229129	0.0277224	0.0386294	0.0315046	0.0273756
Rod_M__ZNF304	0.0558525	0.0633589	0.055203	0.0435104	0.060517	0.0476493	0.0476849	0.0481212
Rod_M__ZNF547	0.0611689	0.118956	0.0825453	0.0751648	0.0663517	0.076314	0.0633882	0.0714927
Rod_M__TRAPPC2B	0.066017	0.12451	0.135804	0.0789378	0.0890568	0.100815	0.0921938	0.0759782
Rod_M__ZNF548	0.160787	0.142232	0.140539	0.156557	0.131576	0.134203	0.140855	0.110198	2	young
Rod_M__ZNF17	0.131027	0.193108	0.138064	0.131092	0.145525	0.146829	0.135829	0.136814
Rod_M__ZNF749	0.197403	0.415383	0.348884	0.281043	0.325407	0.374754	0.317988	0.350296
Rod_M__AC004076.2	0.0502631	0.0653517	0.123393	0.0628516	0.0597016	0.104854	0.0798697	0.0733067
Rod_M__VN1R1	0.0776562	0.0694107	0.0720321	0.0874253	0.090376	0.0811556	0.104976	0.121549	7	middle
Rod_M__ZNF772	0.198876	0.195857	0.163376	0.15283	0.165878	0.173545	0.15073	0.135086	4	young
Rod_M__AC003005.2	0.00896558	0.0170382	0.0104118	0.0202913	0.0156565	0.0156829	0.0147751	0.0232056
Rod_M__ZNF419	0.0725257	0.0768691	0.0691412	0.0631545	0.0735991	0.0645697	0.0824515	0.0669401
Rod_M__ZNF773	0.0707503	0.0717153	0.0681005	0.073516	0.065256	0.0632468	0.072092	0.0719756
Rod_M__ZNF549	0.373221	0.428939	0.350095	0.337282	0.402122	0.38619	0.368257	0.366547
Rod_M__ZNF550	0.0876337	0.142193	0.112181	0.101599	0.100783	0.138568	0.105648	0.0986351
Rod_M__ZNF416	0.0262979	0.0460839	0.03725	0.0268468	0.0367508	0.0351583	0.0304145	0.0295967
Rod_M__ZIK1	0.0687399	0.0819356	0.0694313	0.0633297	0.0628446	0.0745852	0.0712971	0.0665261
Rod_M__ZNF530	0.0513781	0.0760748	0.0691498	0.0470922	0.0608756	0.0656343	0.0591735	0.0640245
Rod_M__ZNF134	0.153273	0.178714	0.124011	0.121356	0.152471	0.132289	0.128699	0.118793
Rod_M__AC003682.1	0.0312253	0.0385449	0.0202209	0.0257594	0.0217263	0.0298281	0.035415	0.0254267
Rod_M__ZNF211	0.157734	0.176767	0.151051	0.139078	0.174185	0.149998	0.143775	0.14341
Rod_M__ZSCAN4	0.000177601	0.000121668	0.000553135	3.62096e-05	0.000404786	0.000503931	0.000241424	5.0905e-05
Rod_M__ZNF551	0.418892	0.433497	0.433079	0.518454	0.487309	0.485277	0.470503	0.537719	5	middle
Rod_M__ZNF154	0.12337	0.131921	0.165391	0.150492	0.148686	0.137712	0.143255	0.142514
Rod_M__ZNF671	0.0964862	0.124734	0.130513	0.127219	0.107916	0.127839	0.130492	0.13528
Rod_M__ZNF776	0.16151	0.22444	0.158852	0.166323	0.191386	0.178856	0.171192	0.155319
Rod_M__ZNF586	0.732835	0.715356	0.70978	0.698964	0.706598	0.786727	0.73151	0.821252
Rod_M__ZNF552	0.237476	0.360952	0.379438	0.335344	0.275311	0.346486	0.306527	0.371545
Rod_M__ZNF587B	0.274061	0.273869	0.275447	0.252719	0.274533	0.270495	0.258237	0.288293
Rod_M__ZNF814	0.486717	0.615268	0.643197	0.594032	0.512339	0.596658	0.589259	0.624126
Rod_M__ZNF587	0.341372	0.310982	0.347273	0.37662	0.332603	0.379806	0.320819	0.371768
Rod_M__AC010326.3	0.00808763	0.012048	0.011643	0.00763122	0.0109596	0.0176349	0.0106827	0.011053
Rod_M__ZNF417	0.205705	0.242564	0.18921	0.170667	0.225377	0.201816	0.189951	0.198479
Rod_M__ZNF418	0.118755	0.138411	0.116443	0.116612	0.143976	0.136897	0.130829	0.128784
Rod_M__ZNF256	0.0713031	0.128203	0.106373	0.0844766	0.0852692	0.0773822	0.0822629	0.0691325
Rod_M__C19orf18	0.183252	0.146845	0.185446	0.22184	0.146508	0.167927	0.211919	0.226827
Rod_M__ZNF606	0.2781	0.281596	0.265547	0.302937	0.29369	0.292268	0.312892	0.325759	6	middle
Rod_M__AC008969.1	0.373398	0.531961	0.424253	0.500698	0.437176	0.469421	0.451829	0.421755
Rod_M__ZSCAN1	0.0732359	0.10635	0.114851	0.107722	0.105167	0.110368	0.0989896	0.107978	8	old
Rod_M__ZNF135	0.500094	0.491141	0.574946	0.578054	0.467725	0.570075	0.641797	0.646549
Rod_M__ZSCAN18	0.773841	1.0112	0.938815	0.852565	0.861874	1.0291	1.06192	1.03539
Rod_M__ZNF329	0.183904	0.211938	0.238473	0.227001	0.21519	0.230958	0.225747	0.235473	11	old
Rod_M__AC008751.3	0.00776178	0.00814717	0.0102383	0.00470106	0.00218513	0.010428	0.00889858	0.0102242
Rod_M__ZNF274	0.563811	0.572014	0.560983	0.603517	0.58113	0.586797	0.604482	0.631183	5	middle
Rod_M__ZNF544	1.05918	1.02843	1.06702	1.04723	1.13661	1.15299	1.16782	1.19095	6	middle
Rod_M__AC020915.2	0.134867	0.174274	0.209274	0.215961	0.18097	0.216374	0.214344	0.242088	11	old
Rod_M__AC020915.1	0.0100453	0.0083187	0.00875992	0.00619017	0.00779066	0.0102203	0.0143327	0.0114767
Rod_M__ZNF8	0.167259	0.213316	0.187064	0.138003	0.169716	0.18223	0.173495	0.160927
Rod_M__ERVK3-1	0.187695	0.244336	0.190045	0.212004	0.206991	0.188314	0.233564	0.214774
Rod_M__AC010642.2	0.0667722	0.137747	0.100434	0.0839419	0.0914577	0.0916884	0.10793	0.0856655
Rod_M__ZSCAN22	0.0199741	0.0224717	0.0188014	0.0190683	0.0280995	0.0200921	0.0223347	0.0199674
Rod_M__A1BG	0.0311442	0.0274249	0.0719247	0.0387286	0.0482286	0.0568723	0.0472098	0.043407
Rod_M__A1BG-AS1	0.0235649	0.0215276	0.0385495	0.0262035	0.0388098	0.0282974	0.0359165	0.0343893
Rod_M__ZNF497	0.0592868	0.061115	0.0670032	0.0660902	0.0504238	0.0619449	0.0584163	0.073682
Rod_M__AC012313.2	0.000660217	0.00056497	0.00073412	0.000667873	0.00205287	0.00188585	0.00319216	0.00119627
Rod_M__AC012313.6	0.223998	0.313956	0.379526	0.328869	0.317653	0.362762	0.326428	0.385332	11	old
Rod_M__ZNF837	0.0381956	0.0441862	0.071325	0.0766483	0.0520606	0.0621875	0.0620056	0.0769914
Rod_M__RPS5	1.0223	1.48134	1.31142	0.819322	0.978773	1.04783	1.11714	0.860986
Rod_M__RNF225	0	0	0	0	0	0	0	0
Rod_M__LINC02560	0.000150689	0.000759685	7.76342e-05	0.000184063	0	0.000131569	0.000183499	9.47896e-05
Rod_M__ZNF584	0.191785	0.319433	0.30135	0.261525	0.223017	0.271671	0.247635	0.252711
Rod_M__AC012313.1	0.0262623	0.0406386	0.0329688	0.0171193	0.0271564	0.0293997	0.027164	0.0320569
Rod_M__AC012313.5	0.0130833	0.0180785	0.020502	0.00951864	0.0165167	0.0127297	0.012799	0.0102334
Rod_M__ZNF132	0.0688971	0.101548	0.0749858	0.114057	0.0795478	0.0784631	0.0781161	0.0743744
Rod_M__AC012313.8	0.035357	0.0365262	0.0297223	0.027333	0.0345422	0.0438776	0.0462998	0.0394664
Rod_M__ZNF324B	0.0296411	0.0361313	0.037075	0.0428256	0.0343325	0.0533362	0.041282	0.0442543
Rod_M__ZNF324	0.158462	0.250379	0.276868	0.207033	0.166841	0.227212	0.273006	0.265043
Rod_M__ZNF446	0.125006	0.115473	0.190833	0.160167	0.152902	0.134661	0.162005	0.171806
Rod_M__AC012313.7	0.0018204	0.00449229	0.00427997	0.00055071	0.00170552	0.00169878	0.00162956	0.0015704
Rod_M__SLC27A5	0.106764	0.133245	0.146523	0.168235	0.116704	0.148223	0.160174	0.178363	5	middle
Rod_M__AC012313.9	0.00409044	0.00335738	0.00405719	0.00342213	0.00388152	0.00244494	0.00952998	0.00283816
Rod_M__ZBTB45	0.0334385	0.0435365	0.0382171	0.0323454	0.0372993	0.0344261	0.0310299	0.0363184
Rod_M__TRIM28	0.194667	0.217814	0.193383	0.194352	0.180325	0.197848	0.219647	0.209374
Rod_M__CHMP2A	0.271359	0.405835	0.391101	0.353974	0.3457	0.330034	0.373878	0.344784
Rod_M__UBE2M	0.201609	0.307956	0.293816	0.277277	0.275448	0.301608	0.338167	0.317873	11	old
Rod_M__MZF1-AS1	0.155998	0.25745	0.249694	0.254546	0.216316	0.293617	0.274632	0.293447	11	old
Rod_M__MZF1	0.810048	0.814477	0.823808	0.883885	0.986879	0.965699	0.859034	0.977847	12	old
Rod_M__AC016629.2	0.00199513	0.002096	0.00281883	0.00142911	0.00308448	0.00658506	0.00244338	0.00232783
Rod_M__DEFB125	0.000694619	0.00103624	0.000137811	0.000808561	0.0003093	0.000512329	0.000755115	0.00149976
Rod_M__DEFB126	0	0	0	0	0	0	0	0
Rod_M__DEFB127	3.85754e-05	9.55835e-05	0	0	0	0	4.14729e-05	0
Rod_M__DEFB128	0	0	0	0	0	0	0	0
Rod_M__DEFB129	0	0	0	0	0	0	1.72331e-05	0
Rod_M__DEFB132	0.000249006	0	0.000172009	0	0	0.000195454	2.56384e-05	3.76663e-05
Rod_M__AL034548.1	0	2.79989e-05	0.000764076	0.000216971	0	0.000269492	0.000201238	0.000213367
Rod_M__C20orf96	0.124945	0.133468	0.163102	0.0895686	0.117096	0.164524	0.17355	0.18563
Rod_M__ZCCHC3	0.0865306	0.112708	0.104738	0.0717228	0.121723	0.09296	0.0910153	0.0836117
Rod_M__AL034548.2	0.000824284	0.0011609	0.0026948	0.00174723	0.00353792	0.00300655	0.00463854	0.00219041
Rod_M__NRSN2-AS1	0.420381	0.444526	0.538866	0.384585	0.428738	0.548509	0.509409	0.565658
Rod_M__SOX12	0.265242	0.313665	0.332721	0.269987	0.311739	0.348102	0.33176	0.34486
Rod_M__NRSN2	0.425792	0.331884	0.413422	0.369871	0.534958	0.442747	0.453358	0.4931
Rod_M__TRIB3	0.105014	0.0641893	0.0475327	0.0589761	0.0615239	0.0953146	0.0875716	0.0997616	10	old
Rod_M__RBCK1	0.470093	0.332715	0.3481	0.306916	0.371921	0.375393	0.36288	0.348397	1	young
Rod_M__TBC1D20	0.261009	0.325195	0.364469	0.323399	0.327479	0.347597	0.340653	0.376752	11	old
Rod_M__CSNK2A1	0.940199	1.01068	0.898181	0.935182	0.917811	0.865308	0.897313	0.915194
Rod_M__TCF15	0.000532017	0.00276893	0.00471506	0.0013824	0.0039268	0.00235862	0.00184756	0.00250881
Rod_M__SRXN1	0.0518211	0.0617034	0.0488914	0.0368704	0.0502822	0.0649881	0.0409405	0.0369796
Rod_M__SCRT2	0.00915706	0.0213342	0.0122511	0.0112956	0.013182	0.0314678	0.0334976	0.0324502	6	middle
Rod_M__SLC52A3	0.000108709	7.46648e-05	0.000363147	0.000194531	0	0.000607051	0.000142816	0.000282991
Rod_M__FAM110A	0.0145184	0.0292348	0.0225995	0.0195421	0.03352	0.0176444	0.0171081	0.0219453
Rod_M__ANGPT4	0.000693729	0.00076149	0.000764867	0.000462882	0.0005767	0.00113868	0.000612984	0.00128657
Rod_M__RSPO4	0.0153731	0.0110016	0.0123557	0.0113805	0.0204577	0.0140083	0.0155868	0.0121328
Rod_M__AL110114.1	0.145677	0.138535	0.13246	0.188038	0.159798	0.151177	0.159792	0.180206
Rod_M__PSMF1	0.547585	0.523016	0.46069	0.465497	0.564635	0.487525	0.491732	0.505406
Rod_M__TMEM74B	0.00566782	0.0217925	0.0270677	0.0256633	0.0397042	0.0412813	0.0399452	0.03397	12	old
Rod_M__C20orf202	0.00130473	0.000735761	0.002121	0.000943847	0.0014908	0.00216251	0.00193182	0.00207546
Rod_M__RAD21L1	0.0754962	0.131641	0.292165	0.120452	0.0942723	0.166249	0.143807	0.127476
Rod_M__SNPH	0.271859	0.23346	0.211417	0.139103	0.292946	0.229025	0.218905	0.198364
Rod_M__SDCBP2	0.0306417	0.0655574	0.0625336	0.0420067	0.0539371	0.0554198	0.0486437	0.0583077
Rod_M__SDCBP2-AS1	0.290832	0.313984	0.311364	0.322026	0.341799	0.324364	0.328177	0.310271	12	old
Rod_M__AL136531.1	0.00604482	0.00609181	0.00844014	0.00531807	0.0065629	0.00602717	0.0055703	0.00427081
Rod_M__FKBP1A	0.15151	0.169314	0.154338	0.16502	0.156167	0.161125	0.168928	0.164112
Rod_M__NSFL1C	0.401527	0.395546	0.365547	0.404472	0.440395	0.409225	0.435292	0.436805
Rod_M__SIRPB2	0.000143241	5.63985e-05	0.0022136	0.000455688	6.74037e-05	0.000873158	0.000254355	0.000541452
Rod_M__SIRPD	0.00019716	2.67204e-05	0	0.00031946	0.000123398	0.000204535	0.000169277	0.000271703
Rod_M__SIRPB1	0.00119616	0.00212322	0.00140897	0.00465732	0.0015593	0.00226106	0.00156666	0.00323432
Rod_M__SIRPG	0.000975618	0.000849393	0.00395252	0.000934803	0.00212697	0.00113183	0.00157504	0.00136674
Rod_M__SIRPG-AS1	0.000335627	0.000863965	0.000562764	0.000157106	0.000884041	0.000331749	0.000524084	0.000986351
Rod_M__AL109809.5	0.159681	0.10532	0.180714	0.173896	0.229214	0.23833	0.235608	0.232592	6	middle
Rod_M__AL117335.1	0.416092	0.495366	0.564145	0.471865	0.555087	0.687072	0.630013	0.591497	11	old
Rod_M__SIRPA	0.571778	0.588787	0.507594	0.479482	0.709513	0.610841	0.550149	0.608367
Rod_M__PDYN-AS1	0.0349493	0.0598873	0.056697	0.0297085	0.0309098	0.0655338	0.0667662	0.0740801
Rod_M__PDYN	0.000848964	0.00259499	0.00367468	0.000352745	0.00155105	0.00404244	0.00202045	0.00452596
Rod_M__STK35	1.64633	1.84827	1.85666	1.70446	2.32243	2.234	2.11331	2.20189	6	middle
Rod_M__AL359916.1	0.00780096	0.0191146	0.0148028	0.0213936	0.0242689	0.0252752	0.0141857	0.0107151	12	old
Rod_M__AL121899.3	0.00852684	0.0100031	0.0126298	0.025778	0.00926287	0.0105941	0.0117612	0.0110962
Rod_M__AL121899.4	0.000382467	0.00148864	0.00277443	0.00102616	0.000853507	0.00228812	0.00534446	0.00188929
Rod_M__AL121899.1	0.0129598	0.015614	0.014482	0.00592943	0.0068318	0.00869614	0.0093461	0.00931889
Rod_M__TGM3	0.00278042	0.00621247	0.00524305	0.0016964	0.00115531	0.00376129	0.00251924	0.00323404
Rod_M__TGM6	0.00040849	0.00110326	0.00300959	0.000854331	0.000861536	0.00189653	0.00153585	0.000917807
Rod_M__SNRPB	0.180689	0.290876	0.238986	0.239434	0.224872	0.227907	0.26354	0.216502
Rod_M__ZNF343	0.106861	0.136013	0.143933	0.141372	0.121318	0.100772	0.124828	0.105538
Rod_M__TMC2	0.00593625	0.00688364	0.0120429	0.00938248	0.00515327	0.00876843	0.00724345	0.0100639
Rod_M__NOP56	0.182034	0.252349	0.227383	0.213032	0.199476	0.190135	0.194569	0.221632
Rod_M__IDH3B	0.206354	0.315824	0.261632	0.212888	0.250115	0.244612	0.240735	0.239703
Rod_M__AL049712.1	0.00310599	0.00353297	0.00757991	0.00368192	0.00536234	0.00368802	0.00726439	0.00619122
Rod_M__EBF4	0.0696885	0.0342553	0.0904748	0.0889284	0.128826	0.0971997	0.0944519	0.122733	5	middle
Rod_M__CPXM1	0.000258042	0	0	0	0	0.000295797	0.000198181	0.000645807
Rod_M__C20orf141	0.0106946	0.00157532	0.0145815	0.000813948	0.0422382	0.0108456	0.0160808	0.0155945
Rod_M__TMEM239	0.0103178	0.000382823	0.00544944	0.00410437	0.0213591	0.0178327	0.0110256	0.0174379
Rod_M__PCED1A	0.184701	0.222143	0.238757	0.163407	0.260711	0.239293	0.219623	0.180038
Rod_M__VPS16	0.1308	0.129104	0.160665	0.12634	0.1824	0.153504	0.14882	0.187709
Rod_M__PTPRA	1.37325	1.28824	1.47804	1.43961	1.5368	1.45756	1.54757	1.62635	5	middle
Rod_M__GNRH2	0.000787834	0.00117788	0.000925188	0.00119861	0.000837822	0.0013457	0.00112516	0.000834926
Rod_M__MRPS26	0.236883	0.389999	0.345774	0.311385	0.314959	0.31853	0.336035	0.285679
Rod_M__OXT	0.000364933	0.000783495	0.00147318	0.000636723	0.000565927	0.000320189	0.000411916	0.00011421
Rod_M__AVP	0.000669641	0.00219228	0.00162939	0.00133131	0.00409683	0.00350629	0.00174385	0.00241104
Rod_M__UBOX5-AS1	0.20143	0.345862	0.380477	0.377913	0.37015	0.327587	0.301394	0.349279	8	old
Rod_M__UBOX5	0.140847	0.131726	0.148936	0.144475	0.163865	0.166235	0.166329	0.195443	7	middle
Rod_M__FASTKD5	0.100534	0.135947	0.0849359	0.0709292	0.0926834	0.0811848	0.0851324	0.0655364
Rod_M__LZTS3	0.820701	0.770192	0.905557	0.693785	0.892292	0.82563	0.822877	0.778632
Rod_M__DDRGK1	0.645514	1.04339	0.925138	0.746695	0.803996	0.880953	0.888608	1.01749
Rod_M__ITPA	0.26978	0.202586	0.262679	0.256145	0.20582	0.206483	0.237609	0.257813
Rod_M__SLC4A11	0.000712816	0.00110623	0.00284303	0.000685472	0.000560157	0.00158147	0.000967945	0.00170336
Rod_M__AL109976.1	0.000481239	0.000515417	0.00269516	0.000331458	0.000344856	0.000888815	0.000424384	0.000457433
Rod_M__C20orf194	0.767485	0.574507	0.766027	0.960407	0.998161	0.762654	0.711901	0.839837
Rod_M__ATRN	1.42153	1.2139	1.21657	1.45967	1.29171	1.267	1.25556	1.31155
Rod_M__GFRA4	0	0	0	0	0	3.52714e-05	4.78614e-05	0.000128921
Rod_M__ADAM33	0.000399502	0.000340223	0.000706127	0.000537997	0.000687772	0.000944023	0.00146888	0.00124386
Rod_M__SIGLEC1	0.0108354	0.00406831	0.0121861	0.0153364	0.0238815	0.0198468	0.0355636	0.0284033	6	middle
Rod_M__HSPA12B	0.00947262	0.014622	0.040966	0.0213111	0.0226632	0.0294754	0.038437	0.045972	11	old
Rod_M__C20orf27	0.114836	0.106904	0.122908	0.134479	0.122867	0.137373	0.138807	0.122488
Rod_M__SPEF1	0.0969491	0.147859	0.16029	0.14904	0.115569	0.132161	0.154325	0.157056
Rod_M__CENPB	0.0477845	0.0593578	0.0525822	0.0491252	0.0610196	0.0570893	0.0541676	0.0413563
Rod_M__CDC25B	0.0742467	0.0895495	0.121514	0.108405	0.0889668	0.105868	0.0992613	0.124796
Rod_M__LINC01730	0.00157102	0.00303748	0.00532814	0.000599134	0.00359974	0.00226003	0.00236564	0.00175119
Rod_M__AP5S1	0.0942717	0.125015	0.129791	0.104328	0.0859196	0.0997614	0.112819	0.104906
Rod_M__MAVS	0.376037	0.456302	0.436754	0.3823	0.370658	0.450084	0.402109	0.432933
Rod_M__AL353194.1	0.166627	0.272847	0.280835	0.306445	0.183201	0.281352	0.322365	0.320741
Rod_M__PANK2	0.400176	0.500282	0.446032	0.439231	0.412519	0.405411	0.431924	0.419676
Rod_M__AL031670.1	0.0141958	0.0295856	0.0212436	0.0282397	0.0258951	0.0195084	0.0223428	0.0137595
Rod_M__RNF24	0.647858	0.717162	0.572833	0.661986	0.863388	0.855761	0.747494	0.721949
Rod_M__AL356414.1	0	0	0.000448343	0	0	0	0	0
Rod_M__SMOX	0.00506379	0.00445113	0.00771755	0.00426283	0.00335868	0.00677983	0.0133376	0.00873586
Rod_M__LINC01433	0	0	0	0	0	2.75071e-05	1.6844e-05	3.54159e-05
Rod_M__ADRA1D	0.000330524	0.000860107	0.00176877	0.000485167	0.000456924	0.00074114	0.000580439	0.00048821
Rod_M__AL139350.1	0	0	4.70597e-05	0	0	2.63511e-05	2.59588e-05	0
Rod_M__AL121781.1	0	4.45245e-05	0.000273966	5.0849e-05	7.22978e-05	0.000153278	7.84143e-05	0
Rod_M__PRNP	0.778849	0.741523	0.624616	0.612841	0.834586	0.620347	0.650398	0.583791
Rod_M__PRND	5.20332e-05	9.78678e-05	0.000521857	0.00011198	0.000314141	0.000131423	0.000112563	0.000105459
Rod_M__PRNT	6.97408e-05	0.000172051	0.000793692	0.000116128	0	8.83219e-05	0.000157154	0.000122868
Rod_M__AL133396.2	0.00233146	0.00247091	0.00445602	0.00186187	0.00468861	0.00293407	0.00360954	0.0028471
Rod_M__RASSF2	2.23272	2.13684	2.33105	2.11198	2.29244	2.25616	2.202	2.36325
Rod_M__SLC23A2	2.61068	2.42984	2.50152	2.51594	2.49916	2.63935	2.48666	2.62038
Rod_M__AL121890.3	0.00448451	0.00294835	0.00361344	0.0022683	0.00278485	0.00465661	0.00370773	0.00551027
Rod_M__AL121890.2	0.00536256	0.00356298	0.0023565	0.00251987	0.00494724	0.0042309	0.00676095	0.00347755
Rod_M__AL121890.5	0.0089415	0.00643316	0.010111	0.00515747	0.00869701	0.00703046	0.00858902	0.00625201
Rod_M__AL121890.4	0.0114215	0.00914431	0.00645028	0.00495488	0.00952158	0.0109267	0.0106934	0.0120049
Rod_M__TMEM230	0.710322	0.91128	0.789808	0.678362	0.634902	0.769947	0.758418	0.70166
Rod_M__PCNA	0.551702	0.693085	0.535772	0.373134	0.432221	0.515072	0.504051	0.401937
Rod_M__CDS2	0.835553	0.875368	0.782361	0.854199	0.843848	0.853417	0.813693	0.84067
Rod_M__PROKR2	0.000963256	0.000827264	0.000660972	3.05449e-05	0.00213877	0.000865178	0.000635681	0.000753512
Rod_M__AL121757.2	0.0718894	0.0135072	0.0188421	0.0127718	0.0220379	0.0291219	0.0171862	0.0201665	1	young
Rod_M__AL121757.3	7.8682e-05	0.000391275	7.25146e-05	0	0	0.00014914	0	0
Rod_M__LINC00658	0.0030513	0.00453732	0.0056025	0.00138949	0.0048911	0.00459794	0.00252323	0.00364466
Rod_M__AL121757.1	0.000249121	0.000559943	0	0	0.000743481	3.21596e-05	0.000149789	0.000137633
Rod_M__LINC00654	0.00344254	0.00499484	0.00496252	0.00611539	0.00582087	0.00568802	0.00457892	0.00778222
Rod_M__LINC01729	0	0	0	0	0	0	0	0
Rod_M__AL109935.1	0.00296974	0.0110794	0.00664423	0.00338527	0.00406404	0.00576877	0.00461364	0.00579536
Rod_M__GPCPD1	0.702138	0.75084	0.750288	1.0888	1.05508	0.823798	0.933075	0.857667
Rod_M__SHLD1	0.503328	0.367387	0.460773	0.534431	0.408178	0.429704	0.448237	0.48623
Rod_M__CHGB	0.14624	0.257188	0.20263	0.260508	0.221989	0.209145	0.230737	0.249248
Rod_M__TRMT6	0.0945974	0.0912099	0.0732615	0.0949241	0.0792875	0.0765286	0.0820001	0.073156
Rod_M__MCM8	0.295127	0.200049	0.209464	0.242856	0.250903	0.242505	0.251581	0.22831
Rod_M__MCM8-AS1	0.0153753	0.0240343	0.0215974	0.0164564	0.0173117	0.0343419	0.0264902	0.0229971
Rod_M__AL035461.2	0.0383718	0.0272206	0.0290831	0.0154152	0.0273181	0.0221994	0.0361538	0.0247143
Rod_M__CRLS1	0.404877	0.418069	0.354422	0.431112	0.374909	0.394064	0.384746	0.399297
Rod_M__LRRN4	0.0048707	0.00543767	0.00876611	0.0144852	0.00609833	0.00806948	0.0073201	0.00747837
Rod_M__AL118505.1	0.000136301	0.000718419	0	0.000197672	0	0.000142547	9.98693e-05	0
Rod_M__FERMT1	0.00365984	0.0215415	0.0112807	0.00555504	0.0104289	0.00579979	0.00471354	0.00317688
Rod_M__CASC20	0.00072873	0.000322479	0.00101724	0.00051364	0.000388126	0.000524397	0.00028735	0.000688677
Rod_M__LINC01713	7.6522e-05	8.78731e-05	7.4151e-05	0	0	6.10311e-05	4.77953e-05	0.000125801
Rod_M__BMP2	0.00136125	0.00150603	0.00440973	0.00661063	0.00329474	0.00287097	0.00322307	0.00283227
Rod_M__AL096799.1	0.000866006	0.000332821	0.0010911	0.00514776	0.000337276	0.000624252	0.000646038	0.000318809
Rod_M__LINC01428	0.00238741	0.00029846	0.00324838	0.0005263	0.000576389	0.00319373	0.00358232	0.00243761
Rod_M__AL080248.1	0	0	0	0	0	0	0	0
Rod_M__LINC01751	0	0	0	0	0	0	0	0
Rod_M__LINC01706	0	0	0	0	0	0	0	0
Rod_M__HAO1	0.000476228	0.000263089	0.0016543	0.000492373	0.000949289	0.000286117	0.000567619	0.000463666
Rod_M__TMX4	1.30011	1.37344	1.0658	1.00717	0.987631	1.01773	1.03863	0.925101	4	young
Rod_M__AL021396.1	0.0125198	0.0252123	0.0110881	0.0146234	0.00988888	0.0142956	0.0125189	0.0110792
Rod_M__PLCB1	0.122155	0.138206	0.121084	0.296591	0.209271	0.211664	0.152008	0.164955
Rod_M__PLCB1-IT1	0	0	0	0	0	0	0	0
Rod_M__PLCB4	0.259492	0.164342	0.130167	0.206614	0.205198	0.219644	0.173438	0.233254
Rod_M__LAMP5-AS1	0	0.000126529	0	0.000434314	0.000112792	0.000381642	0.000802509	0.0012445
Rod_M__LAMP5	0.0345057	0.0475636	0.056178	0.0941776	0.0683478	0.0965444	0.146948	0.241673	7	middle
Rod_M__PAK5	0.0686305	0.0530854	0.0482807	0.0714318	0.0544647	0.073052	0.0577735	0.0645784
Rod_M__AL353612.2	3.51319e-05	0.00051211	0	0.000164093	0	0.000142635	0.000136737	0.000697625
Rod_M__AL353612.1	0	0	0	0	0	1.36995e-05	2.27233e-05	0
Rod_M__AL034427.1	0.00207866	0.00174538	0.00515938	0.00481388	0.0046307	0.00335094	0.00210471	0.00250755
Rod_M__PARAL1	0	0.000202957	0.000304315	0.0018138	0.00140952	0.000181325	5.14427e-05	0.000427822
Rod_M__ANKEF1	0.113179	0.116434	0.10895	0.106629	0.110617	0.111095	0.107318	0.093485	4	young
Rod_M__SNAP25-AS1	1.8313	2.36185	3.17832	2.70293	3.11103	2.75945	2.69445	2.9042	8	old
Rod_M__AL354824.1	0.00485952	0.00564999	0.0067182	0.00560682	0.0109819	0.00628207	0.00548842	0.0061196
Rod_M__AL354824.2	8.68802e-05	0.000251001	0.000167622	0.000137074	6.68948e-05	0.000457458	0.000128608	0.000110538
Rod_M__SNAP25	2.72609	2.30979	2.9046	2.57297	3.43358	2.94371	2.91554	3.1265
Rod_M__AL023913.1	0	0	0.000163181	0	0	0	0	0
Rod_M__MKKS	0.142659	0.171471	0.145681	0.128886	0.164672	0.158829	0.152435	0.136039
Rod_M__AL034430.1	0	0	0	0	0	0	0	0
Rod_M__AL034430.2	0	0	0	0	0	0	0	0
Rod_M__SLX4IP	1.22311	0.968035	1.0568	1.15548	1.15812	1.0785	1.09984	1.06887
Rod_M__JAG1	1.13991	1.07841	0.996512	1.05992	1.04109	1.03872	0.998285	1.00556	1	young
Rod_M__AL050403.2	2.72771	3.085	2.75366	2.94277	2.61765	2.74768	2.71982	2.59249
Rod_M__LINC01752	0.0250441	0.0231191	0.0179185	0.0130172	0.0138573	0.0169556	0.0163531	0.0141302	3	young
Rod_M__AL135937.1	0.146304	0.366959	0.302972	0.327287	0.178854	0.224149	0.227496	0.170329
Rod_M__AL050403.1	0.128768	0.275488	0.219444	0.195927	0.156049	0.183264	0.18133	0.125443
Rod_M__C20orf187	0.285483	0.394524	0.358836	0.291671	0.239232	0.319266	0.243162	0.256563
Rod_M__AL158042.1	0.0518823	0.0740921	0.101703	0.0712651	0.0396277	0.0590522	0.0565794	0.0430186
Rod_M__AL049649.1	0.000794538	0.00872873	0.00211412	0.000439562	0.000179947	0.000431911	0.000508294	0.000221124
Rod_M__AL109837.2	0	0	0	0	0	0	0	0
Rod_M__AL109837.3	0	0	0	0	0	2.27248e-05	3.20098e-05	0.000110619
Rod_M__AL161938.1	0	0.000307215	0.000629665	0.000111323	0	9.51847e-05	0.000162433	0.000204806
Rod_M__LINC00687	0.00155394	0.00113384	0.00665404	0.00139525	0.0034623	0.00388374	0.00716429	0.00439283
Rod_M__BTBD3	1.26091	1.27494	1.20696	1.07856	1.12959	1.1427	1.05421	0.995347	4	young
Rod_M__AL035448.1	0.0989263	0.22095	0.228563	0.179763	0.137408	0.172352	0.150934	0.0892795
Rod_M__AL109838.1	0.0566969	0.338956	0.212296	0.103143	0.0795896	0.128309	0.0906967	0.0962653
Rod_M__AL136460.1	0	0	0	0	0	3.43412e-05	3.58141e-05	0
Rod_M__LINC01722	0.000696258	0.00102797	0.000630883	0.000338079	0.00111175	0.000580256	0.000459193	0.000543854
Rod_M__AL078623.1	0	0	0	0	0	0	0	0
Rod_M__AL133331.1	5.34649e-05	1.42237e-05	0	0.000258926	0.000111517	0.000160453	6.07325e-05	2.14291e-05
Rod_M__LINC01723	0.000205912	0.000808826	0.0010237	0.00058066	0.000985242	0.000484119	0.000634484	0.00011424
Rod_M__SPTLC3	0.0167296	0.0127515	0.0149554	0.0127932	0.0107447	0.00776933	0.00660009	0.00619989	2	young
Rod_M__ISM1	0.00432067	0.0225423	0.0168971	0.00665448	0.00642696	0.0101225	0.0055165	0.00808758
Rod_M__ISM1-AS1	0.000209722	2.54821e-05	3.29513e-05	0	0	0.000120477	1.56875e-05	0
Rod_M__AL050320.1	9.05849e-05	0.000653934	0	6.30768e-05	0.000630153	2.88288e-05	4.41017e-05	0.000362583
Rod_M__AL121782.1	0.00172988	0.0027669	0.00126259	0.000230777	0.000742469	0.00103758	0.000682562	0.000810818
Rod_M__TASP1	1.48244	1.29831	1.34753	1.48937	1.33729	1.25879	1.34232	1.32994
Rod_M__ESF1	0.716857	0.774498	0.753567	0.662458	0.664705	0.633039	0.734842	0.66033
Rod_M__NDUFAF5	0.569798	0.53718	0.50153	0.570166	0.511405	0.511742	0.557024	0.524661
Rod_M__SEL1L2	0.00668373	0.00616708	0.0209393	0.0119702	0.00837288	0.0121542	0.00904429	0.010632
Rod_M__MACROD2	2.9215	2.71265	2.66926	2.8376	2.47974	2.79553	2.58343	2.8659
Rod_M__FLRT3	0.0419489	0.0871294	0.0543918	0.0758045	0.0440052	0.0534052	0.0443519	0.0491751
Rod_M__AL121582.1	0.00153409	0.00355158	0.00240751	0.00194248	0.000597124	0.00301577	0.00200291	0.00415913
Rod_M__MACROD2-IT1	0.000200831	7.99263e-05	0.000113306	0.000120798	0.000274121	0.000736369	4.67506e-05	0.000346126
Rod_M__MACROD2-AS1	0.106817	0.226136	0.213462	0.208342	0.0980676	0.188106	0.147647	0.19825
Rod_M__AL138808.1	0.00256491	0.00877876	0.0068529	0.00334701	0.00300964	0.00494383	0.00826547	0.00408004
Rod_M__AL121584.1	0.000910423	0.00145522	0.00110842	0.00429553	0.00131778	0.0015106	0.00101683	0.000758978
Rod_M__AL079338.1	0.028788	0.0662576	0.0631784	0.0846436	0.0360182	0.0444938	0.0475865	0.0451475
Rod_M__AL161941.1	0.00368855	0.00409868	0.00839909	0.0016001	0.00271625	0.00378208	0.00285108	0.00277542
Rod_M__KIF16B	0.735636	0.628786	0.720134	0.771365	0.762336	0.768096	0.695866	0.736713
Rod_M__AL049794.1	0.000603925	0.00206	0.00263861	0.00129141	0.00124637	0.00763577	0.00130031	0.00132999
Rod_M__AL049794.2	0	2.91389e-05	0.000140127	0.0001807	0	0	0	7.67073e-05
Rod_M__AL034428.1	0.000279341	0.000547365	0.00135176	0.000810559	0.00141561	0.00123812	0.00100689	0.000762617
Rod_M__SNRPB2	0.199774	0.301638	0.238572	0.216621	0.245977	0.220035	0.225696	0.219211
Rod_M__OTOR	0.000104677	0	4.18469e-05	0	0	6.21635e-05	4.04551e-05	8.81808e-05
Rod_M__AL121892.1	0	0	0	0	0	3.28317e-05	0	0
Rod_M__AL359511.2	0	0	0	5.24416e-05	0	7.68398e-05	2.78875e-05	0.000104878
Rod_M__AL359511.3	4.40861e-05	0.000274906	5.39307e-05	0	7.70672e-05	0.000159282	0.000227077	4.35537e-05
Rod_M__PCSK2	0.13074	0.11248	0.10716	0.197497	0.134115	0.115494	0.119132	0.126968
Rod_M__BFSP1	0.0020326	0.00119301	0.00407314	0.00210006	0.001186	0.00338003	0.00238161	0.0027814
Rod_M__AL132765.2	8.95739e-05	0.000381286	0.00192187	0.000643878	6.4874e-05	0.000789588	0.000854507	0.000531676
Rod_M__DSTN	0.538122	0.802523	0.68794	0.605796	0.626844	0.698636	0.699924	0.671451
Rod_M__RRBP1	0.22732	0.203765	0.279552	0.262525	0.286305	0.294118	0.328303	0.337836	5	middle
Rod_M__BANF2	0.000694217	0.000461805	0.00145227	0.000259542	0.000105377	0.000527146	0.000511488	0.000365127
Rod_M__AL035045.1	0	0	0	0	0	0	0	0
Rod_M__SNX5	0.203965	0.207839	0.221837	0.185102	0.216612	0.197123	0.207216	0.201286
Rod_M__OVOL2	0.135584	0.210212	0.286396	0.306757	0.230085	0.223301	0.25258	0.219112	8	old
Rod_M__MGME1	0.288163	0.267892	0.331598	0.333368	0.324674	0.296677	0.317571	0.314991
Rod_M__AL160411.1	0.000358299	0.000390981	0.0024092	7.85233e-05	8.91125e-05	0.000555459	0.000166093	0.000537881
Rod_M__PET117	0.073428	0.133638	0.134186	0.091051	0.104305	0.107807	0.126651	0.1066
Rod_M__KAT14	0.11951	0.129483	0.103975	0.11306	0.113116	0.110917	0.112263	0.117669
Rod_M__AL049646.3	0	0	0	0	0	0	0	0
Rod_M__ZNF133	0.291021	0.29971	0.252334	0.282933	0.355487	0.273727	0.287027	0.275602
Rod_M__AL049646.1	0.103952	0.187797	0.161447	0.15623	0.139956	0.146214	0.134931	0.132086
Rod_M__AL049646.2	0	0	0	0	0	1.73662e-05	2.72653e-05	0
Rod_M__LINC00851	2.74944e-05	9.28785e-05	0.000375849	0.000120698	0	8.37116e-06	9.90387e-05	2.0124e-05
Rod_M__DZANK1	0.757216	0.702985	0.842594	0.779057	0.815295	0.806683	0.804106	0.779822
Rod_M__POLR3F	0.328939	0.373074	0.365298	0.370518	0.427949	0.30545	0.324552	0.362172
Rod_M__RBBP9	0.114872	0.138184	0.113859	0.111668	0.101392	0.10532	0.117172	0.104826
Rod_M__SEC23B	0.5326	0.486752	0.488052	0.540708	0.485962	0.432399	0.454907	0.434333	2	young
Rod_M__SMIM26	0.242559	0.457632	0.363621	0.261667	0.335393	0.330491	0.336833	0.250336
Rod_M__DTD1	0.795385	0.625539	0.705447	0.731754	0.779125	0.737194	0.817572	0.783265
Rod_M__AL121900.1	0.0800799	0.102982	0.129245	0.143915	0.118163	0.101962	0.129042	0.0895847
Rod_M__LINC00652	0.00183509	0.00343401	0.00332748	0.00199339	0.00261488	0.00262261	0.00288956	0.00275453
Rod_M__LINC00653	0.101455	0.126366	0.150512	0.162416	0.108673	0.146514	0.162044	0.133502
Rod_M__C20orf78	0.00022279	0.00124018	0.00140268	0.0023007	8.13754e-05	0.000787903	0.000400609	0.000412815
Rod_M__SCP2D1	0	2.04851e-05	0.000204425	0	0	4.09061e-05	0.000108388	0
Rod_M__AL135936.1	0.000455752	0.00114824	0.00184228	0.000963182	0.000390794	0.00125118	0.000799875	0.00222547
Rod_M__AL136090.2	0.00108075	0.00109346	0.000662979	0.00109896	0.00211349	0.0016773	0.00214663	0.00265191
Rod_M__SLC24A3	0.0734113	0.0644102	0.0453216	0.0861439	0.07498	0.0724577	0.0664243	0.0908375
Rod_M__AL136090.1	0	0	0	0	0	8.2165e-06	0	2.05813e-05
Rod_M__AL049647.1	0.000490127	0	0.000668796	0.000352512	0	0.00075258	0.000416245	0.00031442
Rod_M__AL121830.1	0.000219223	0.00012679	0.000888032	0.000353836	0	0.000245522	0.000227599	0.00108132
Rod_M__AL121761.1	7.39149e-05	0.000130026	0.00199561	0.000434831	0	0.000355784	0.0026972	0.000525926
Rod_M__RIN2	0.0855463	0.0504489	0.0652248	0.0896585	0.0779761	0.0729634	0.0619098	0.0735331
Rod_M__NAA20	0.330996	0.469763	0.414007	0.413154	0.355925	0.369266	0.39096	0.362182
Rod_M__CRNKL1	0.219921	0.318847	0.266229	0.272697	0.264392	0.224657	0.250475	0.232487
Rod_M__CFAP61	0.228555	0.179818	0.162269	0.198476	0.170656	0.199146	0.177756	0.178662
Rod_M__AL035454.1	0.000401539	0.00315611	0.000332919	0.0096684	0.00139126	0.000918554	0.00144871	0.000695845
Rod_M__AL049648.1	0	0.000282018	3.00422e-05	0.000130096	0.000483805	0.000112029	5.62123e-05	0.000162907
Rod_M__AL121721.1	0.000981948	0.00137336	0.00244398	0.00152097	0.00114597	0.00205931	0.00181691	0.00129622
Rod_M__INSM1	0.000261281	0.000730661	3.35257e-05	0.000698147	0.000380376	0.0011712	0.000619283	0.00154149
Rod_M__RALGAPA2	1.21505	0.916913	0.986358	1.01182	1.11406	1.07726	1.02263	1.0528
Rod_M__AL133465.1	0	0	0	0	0	2.86339e-06	0.000136638	4.01362e-05
Rod_M__LINC00237	0.000836994	0.000630988	0.00158913	0.00169621	0.00241727	0.00244104	0.00210146	0.0022812
Rod_M__AL121759.2	0	0	0	0	0	0	0	0
Rod_M__KIZ	0.98791	0.715329	1.11715	1.00742	1.27059	1.0736	0.995286	1.12568
Rod_M__AL121759.1	0.00231896	0.00147714	0.00609877	0.00183647	0.00247218	0.00315673	0.00536723	0.00264502
Rod_M__KIZ-AS1	0.347312	0.403697	0.700195	0.514973	0.570089	0.532043	0.447439	0.493325
Rod_M__AL117332.1	0.0105651	0.0164599	0.0180311	0.0130783	0.00767724	0.0143023	0.0140545	0.0114267
Rod_M__XRN2	0.838992	0.830491	0.780789	0.815685	0.824412	0.760818	0.774127	0.75414	4	young
Rod_M__NKX2-4	0	0	0	0	0	0	0	0
Rod_M__AL158013.1	0	0	6.21047e-05	0	0	2.02833e-05	4.71712e-05	2.74007e-05
Rod_M__AL133325.3	0	0	0.000108379	0	0	5.80203e-05	4.70229e-05	8.32063e-05
Rod_M__NKX2-2	0	0.00032027	0	0	0	7.98623e-06	5.93296e-05	0
Rod_M__NKX2-2-AS1	0	0	0	0	0	0	0	0
Rod_M__AL133325.2	0	0	0	0	0	1.11218e-05	8.63735e-05	0.000207229
Rod_M__LINC01727	0.00228276	0.00212525	0.0026826	0.00107228	0.00114646	0.00184205	0.00148847	0.00115563
Rod_M__LINC01726	0.000198245	0	0.000206677	6.28096e-05	0.000242916	0.000298554	0.00016145	7.32654e-05
Rod_M__PAX1	0	0	0	8.93687e-05	0	1.35772e-05	0	0
Rod_M__AL109807.1	0.000221752	6.58601e-05	0.000420618	0.000864594	0.00039261	0.000272593	0.000205485	0.000707857
Rod_M__LINC01432	0.000127331	0	0	0	0	2.09494e-05	0	8.54921e-06
Rod_M__AL035258.1	0	0	0	0	0	0	0	0
Rod_M__LINC01427	0.000359965	0.000481219	0.000804593	0.0018138	0	9.37929e-05	8.13646e-05	0.000460604
Rod_M__AL133464.1	0.000281847	3.81332e-05	0.00143946	0.000547066	0.000121918	0.000172956	0.000239471	0.00028694
Rod_M__LINC00261	0	0	0	0	0	0.000157941	0	0
Rod_M__FOXA2	0	0	0	0	0	0	0	0
Rod_M__LNCNEF	0	0	0	0.000229751	0	6.60263e-05	0.000104092	7.84002e-05
Rod_M__LINC01747	0.000237286	0.000599532	0.00212534	0.000433601	0.000115616	0.000625226	0.000586336	0.00132689
Rod_M__AL158175.1	0.000594754	0.000349928	0.000538731	0.000719646	0.000658618	0.000634784	0.000286288	0.000777547
Rod_M__AL049651.1	6.30166e-05	0	0.000115522	0	0	2.97266e-05	0.000164715	8.46153e-05
Rod_M__AL049651.2	0	0.000159579	0	0	0	0	0	4.79733e-05
Rod_M__SSTR4	0	0	0	0	0	1.99527e-06	0	0
Rod_M__THBD	0.000292179	0.000305732	0.000702141	5.43334e-05	0.000568265	0.000459165	8.93303e-05	0.000171006
Rod_M__CD93	0.000433953	0.00146684	0.000121621	0.000470485	0.0025515	0.00092515	0.000465848	0.000754132
Rod_M__LINC00656	0	0	0	0	0	0	0	0
Rod_M__AL118508.1	0.000116116	0.000881093	0	0.000658883	0.000606971	0.000852748	0.000395633	0.000499776
Rod_M__AL390037.1	0	0	0.00083413	0	0	5.03798e-05	0.000160115	2.615e-05
Rod_M__AL096677.1	0.00425903	0.00667013	0.00328768	0.00524099	0.00314376	0.00527592	0.00821266	0.00459783
Rod_M__NXT1	0.0827443	0.134814	0.108336	0.102664	0.0919749	0.102893	0.0958285	0.0832109
Rod_M__LINC01431	0.0409718	0.0558596	0.092414	0.0745076	0.0723119	0.0801258	0.090164	0.0747626
Rod_M__GZF1	0.0915132	0.12924	0.119373	0.116544	0.102237	0.102961	0.106195	0.0958957
Rod_M__NAPB	1.00751	1.11829	1.06477	0.937776	1.04727	1.09932	1.06117	1.10408
Rod_M__CSTL1	0	0	0	7.63185e-05	0	2.98395e-05	0	2.62533e-05
Rod_M__CST11	0	0	0	0	0.00054455	2.76742e-05	2.3072e-05	5.95381e-05
Rod_M__AL096677.2	0	0	0	0	0	5.09541e-06	6.23738e-05	0
Rod_M__AL109954.1	0.000136951	0.000423876	0.000721525	0.000225996	0.00218128	0.000954178	0.000626026	0.000698493
Rod_M__AL109954.2	0	0	0	0	0	0	0	0
Rod_M__CST8	0	0	0.00038776	0	7.22978e-05	0.00018935	0.000116201	0.000394781
Rod_M__CST9L	0	5.00578e-05	0	5.13236e-05	0	0	8.65226e-05	3.94313e-05
Rod_M__CST9	0	0	5.13748e-05	0	0	0.000349025	9.69145e-05	9.57852e-05
Rod_M__CST3	0.165255	0.300644	0.256798	0.322254	0.249763	0.282382	0.303965	0.312349
Rod_M__AL121894.2	0	7.26395e-05	0.000271783	9.50357e-05	0.000397306	0.000293422	0.000114738	0.000191413
Rod_M__AL121894.1	0	0	0	0	0	5.68212e-05	1.36746e-05	2.40204e-05
Rod_M__AL121894.3	0	0.000217483	0	6.36149e-05	0.000457265	5.30711e-05	0	0
Rod_M__CST4	0	0	0	0	0	0	0	0
Rod_M__AL591074.2	0	0	0	0	0	0	5.11602e-05	0
Rod_M__CST1	0	6.71314e-05	0	0	0	0	1.51453e-05	6.00888e-05
Rod_M__AL591074.1	4.98912e-05	0.000263921	0	0.000468758	7.86788e-05	0.000758299	0.000770667	0.000763597
Rod_M__CST2	0	0	0	0	0	6.8968e-06	1.14976e-05	0
Rod_M__CST5	0	0	0	0	0	0	0	0
Rod_M__GGTLC1	7.83384e-05	0	0	0	0	0	3.94977e-05	0
Rod_M__LINC01721	0.000751204	0.000703722	0.0013855	0.000897102	0.000185562	0.000747678	0.000581034	0.00179985
Rod_M__AL110503.1	0	0	0	0	0	0	0	0
Rod_M__AL158090.1	0	8.33084e-05	0	0	0	0	8.80373e-05	0
Rod_M__SYNDIG1	0.0240433	0.0189783	0.0190002	0.0164877	0.0197803	0.0228811	0.0186732	0.0326409
Rod_M__AL157413.1	0.000418325	0.000724402	0.00584219	0.000248643	0.000131885	0.000700817	0.000626791	0.000593708
Rod_M__AL049594.1	0	0	0	0	0	2.23286e-06	2.9168e-05	0
Rod_M__AL035661.1	0	0	0	0.000196935	0	8.96991e-05	0.000109942	6.66482e-05
Rod_M__CST7	0.00343843	0.00394316	0.00296795	0.00133119	0.000477748	0.0022623	0.00265393	0.00255878
Rod_M__APMAP	0.171048	0.183628	0.154234	0.193455	0.163407	0.144136	0.182527	0.185384
Rod_M__AL035661.2	0.00115468	0.00157207	0.000611586	0.000475827	0.00160485	0.00117566	0.00135911	0.00123559
Rod_M__ACSS1	0.00629703	0.00477652	0.00507309	0.0107958	0.00603691	0.0133555	0.00728919	0.00896509
Rod_M__AL080312.2	0.000878912	0.00105955	0.000182425	0.000415931	8.50155e-05	0.000419067	0.00152548	0.000852558
Rod_M__VSX1	0.0692245	0.0597776	0.0660607	0.113863	0.0742209	0.0735515	0.0944067	0.114531
Rod_M__AL035252.2	0.0037013	0.00401102	0.00319671	0.00741429	0.0026109	0.00398447	0.00373244	0.00566313
Rod_M__AL035252.5	0.00210615	0.00035579	0.00407079	0.00139782	0.000556006	0.00123892	0.00327244	0.00129272
Rod_M__ENTPD6	0.159104	0.135788	0.167315	0.176158	0.192618	0.167721	0.16475	0.178049
Rod_M__AL035252.3	0.0174789	0.0180883	0.0155395	0.0119315	0.0194634	0.0148185	0.0157745	0.0116742
Rod_M__AL121772.1	0.000867941	0.00145929	0.00134428	0.000721224	0.000417383	0.00106047	0.000643395	0.000638278
Rod_M__PYGB	0.0704101	0.0790265	0.0817858	0.104292	0.101825	0.0932656	0.0943275	0.116545	5	middle
Rod_M__AL121772.2	7.60613e-05	0.000777374	6.72865e-05	0.000461062	2.19611e-05	0.000249928	0.000223341	0.000214706
Rod_M__AL121772.3	0.00626851	0.00827237	0.00352771	0.00151784	0.00431386	0.00480414	0.00388938	0.00433997
Rod_M__ABHD12	0.455869	0.471027	0.43816	0.40042	0.429618	0.475442	0.482425	0.518159	7	middle
Rod_M__GINS1	0.0124349	0.00728811	0.019971	0.0122778	0.0136841	0.0159014	0.0168994	0.0186516
Rod_M__NINL	0.131699	0.109667	0.147461	0.200474	0.185444	0.115429	0.100689	0.160787
Rod_M__NANP	0.056471	0.0949079	0.0501542	0.0492303	0.0558353	0.060415	0.0494707	0.0512243
Rod_M__ZNF337-AS1	0.586744	0.837754	0.798039	0.85144	0.618938	0.758881	0.726369	0.72664
Rod_M__ZNF337	0.543931	0.820986	0.646915	0.707975	0.587464	0.713543	0.700787	0.612384
Rod_M__AL031673.1	0.00771732	0.0096049	0.00605835	0.00682656	0.00679756	0.00747834	0.00642891	0.00535139
Rod_M__AL390198.1	0.244701	0.194934	0.176967	0.171552	0.226521	0.213874	0.193638	0.186763
Rod_M__FAM182B	0.209423	0.205828	0.201694	0.260103	0.196888	0.26929	0.279309	0.292286	5	middle
Rod_M__LINC01733	0	0.000296735	0.000285303	0.000110093	0.00088321	0.000172613	5.81295e-05	1.79476e-05
Rod_M__FAM182A	0.0276289	0.0275781	0.0350686	0.0195159	0.0187375	0.0288267	0.0282335	0.0346726
Rod_M__AL078587.1	0.000137108	3.33721e-05	0.00020119	0.000130099	0	0.000309331	0.000514663	0.000253294
Rod_M__AL078587.2	0.00176134	0.00313447	0.005445	0.00484131	0.000910108	0.00206266	0.00326411	0.00186293
Rod_M__AL391119.1	0	0	0	0	0	0	0	0
Rod_M__AL121904.2	0.00057089	0.002334	0.00107833	0.000713804	0.000122268	0.000969871	0.000734161	0.00159569
Rod_M__MIR663AHG	0.000436895	0.000206491	0.00259372	0.000474473	8.85646e-05	0.000677788	0.000266546	0.000541066
Rod_M__AL121904.1	0	0.000171286	0.000375145	0	0	6.10018e-05	0.000131884	0
Rod_M__FAM242B	0	0	0.000354872	0	0	0.000226655	8.03789e-05	0
Rod_M__LINC01597	0.00101914	0.000663349	0.00132475	0.00131966	0.000463284	0.00112652	0.000843339	0.00103888
Rod_M__AL121762.1	0	0	0	0	0	0	0	0
Rod_M__AL121762.2	0.000321868	0.000277302	0.000133457	0	0	0.000117984	4.68383e-05	0.000102952
Rod_M__FAM242A	0.00300315	0.00121361	0.00380302	0.000831265	0.000437086	0.00293099	0.00116482	0.000795755
Rod_M__DEFB115	0	0	0	0	0	0	0	0
Rod_M__DEFB116	0.000121418	0	0	0	0	2.69832e-05	7.796e-05	5.61369e-05
Rod_M__DEFB118	0.00158903	0.00142443	0.00376785	0.00135218	0.00303095	0.00354736	0.00198645	0.00338377
Rod_M__DEFB119	1.01329	0.357648	1.44006	1.00045	1.874	1.17305	1.63126	1.66014
Rod_M__DEFB121	0	0	0.000112214	8.80307e-05	0	5.3723e-05	4.89859e-05	5.2479e-05
Rod_M__DEFB123	3.23154e-05	0.000131303	0.00143032	0.000135176	7.19009e-05	0.00460465	0.000430937	0.000389865
Rod_M__DEFB124	0.00117955	0.00036114	0.00074616	0.00332885	0.000883438	0.000613022	0.000883113	0.000393524
Rod_M__REM1	0.00027454	2.9461e-05	0.000137398	0	0.000364451	0.000198823	0.000167483	0.000153268
Rod_M__LINC00028	0	0	7.26482e-05	0	0	0	2.37607e-05	6.42398e-05
Rod_M__HM13	0.494121	0.462159	0.456889	0.549516	0.511266	0.476357	0.493834	0.54014
Rod_M__AL110115.1	0.000393929	0.000376636	0.000922599	0.00131443	0.000125097	0.0005823	0.000617341	0.000907139
Rod_M__MCTS2P	0	0	0	0	0	0	0	0
Rod_M__HM13-IT1	0.0027411	0.000865548	0.00663415	0.00176739	0.00342313	0.00347284	0.00354566	0.00355774
Rod_M__HM13-AS1	0.0110346	0.00950768	0.014875	0.00665481	0.0287772	0.0111153	0.0100923	0.0092671
Rod_M__AL110115.2	0.00367867	0.00303429	0.00709129	0.00217826	0.00267405	0.00352725	0.00324067	0.00424971
Rod_M__ID1	0.0336635	0.0146455	0.0422998	0.03062	0.0518048	0.0269505	0.0185817	0.0278409
Rod_M__COX4I2	0.000722994	0.000394288	0.00218274	0.00286221	0.00239502	0.0012004	0.00272377	0.00562125
Rod_M__BCL2L1	1.24156	0.939503	0.912174	0.833384	0.951641	0.881697	0.804939	0.989237	1	young
Rod_M__AL117381.1	0.578389	0.745158	0.778418	0.617498	0.585973	0.564962	0.532212	0.660127
Rod_M__ABALON	0.0241326	0.0260645	0.0317779	0.0214022	0.0274971	0.0216604	0.0217912	0.0167268
Rod_M__TPX2	0.0101578	0.00427278	0.00812943	0.00476837	0.00543202	0.00768671	0.00881174	0.0109849
Rod_M__MYLK2	0.000108709	0	0	0	0	0.000129319	0.000235024	4.325e-05
Rod_M__FOXS1	0.000111471	3.43108e-05	0	9.84319e-05	0	0.000135134	9.01752e-05	0.000220418
Rod_M__DUSP15	0.002975	0.0039708	0.00451489	0.00413217	0.00684064	0.00657269	0.0108747	0.00870796
Rod_M__TTLL9	0.00785538	0.0230543	0.0095982	0.00921995	0.00580967	0.0101373	0.00745583	0.0100644
Rod_M__PDRG1	0.111014	0.173369	0.117361	0.0948451	0.101731	0.111206	0.119035	0.101525
Rod_M__XKR7	0.207782	0.255413	0.136751	0.166028	0.219533	0.172524	0.203442	0.159669
Rod_M__AL031658.2	0.00704104	0.0118421	0.00600585	0.00548085	0.00880865	0.00652825	0.00488076	0.0056042
Rod_M__AL031658.1	0.00640161	0.0100009	0.0143978	0.0210581	0.0144183	0.0177562	0.0126085	0.00885858	8	old
Rod_M__CCM2L	0.00572413	0.00683698	0.0049737	0.00608215	0.00898466	0.00714445	0.00838731	0.00751893
Rod_M__HCK	0.00254166	0.00186164	0.00923335	0.00137601	0.00207273	0.0041079	0.00723991	0.00381109
Rod_M__TM9SF4	0.531503	0.523322	0.526771	0.665757	0.522351	0.565337	0.57574	0.628578
Rod_M__AL049539.1	0.00537434	0.00527222	0.00808157	0.00468125	0.00388874	0.00550247	0.00454806	0.00575182
Rod_M__PLAGL2	0.271946	0.343909	0.243217	0.225512	0.289532	0.278662	0.288542	0.241483
Rod_M__POFUT1	0.179407	0.226225	0.209906	0.210817	0.21674	0.215906	0.214236	0.231982
Rod_M__AL121897.1	0.00124398	0.000523161	0.00366145	0.00127452	0.00140104	0.00223251	0.00263634	0.00340641
Rod_M__KIF3B	0.858773	0.879721	0.847386	0.922219	0.824659	0.866302	0.873849	0.927702
Rod_M__AL121583.1	0.0246211	0.0195989	0.0238329	0.0207205	0.0261	0.0206964	0.025422	0.0214373
Rod_M__ASXL1	1.53056	1.5369	1.73273	1.73174	1.56323	1.63782	1.66353	1.69908
Rod_M__NOL4L	0.881993	0.881043	0.746729	0.684539	0.70611	0.817389	0.769011	0.820698
Rod_M__AL034550.1	0.00974035	0.016493	0.0136586	0.00808865	0.0087378	0.0110944	0.0124364	0.0109927
Rod_M__AL034550.3	0.0109445	0.0103637	0.00986457	0.0115472	0.0126618	0.00906043	0.0103082	0.00915606
Rod_M__AL034550.2	0.0157704	0.0368985	0.0184771	0.0190451	0.0187603	0.0210348	0.0165625	0.0174709
Rod_M__AL133343.2	0.00144823	0.00288898	0.00194014	0.00563888	0.001182	0.00236323	0.00198812	0.00180124
Rod_M__NOL4L-DT	0.00608067	0.00781002	0.0105152	0.00555702	0.00660595	0.00947788	0.0097513	0.00868759
Rod_M__AL133343.1	0	0	0	0	0	1.88458e-05	0	0
Rod_M__C20orf203	0.201519	0.0928662	0.168268	0.162318	0.217522	0.22572	0.251079	0.251157	6	middle
Rod_M__COMMD7	0.407944	0.51456	0.525016	0.511552	0.444051	0.485957	0.512961	0.552371
Rod_M__DNMT3B	0.12679	0.102869	0.141449	0.117408	0.1448	0.144933	0.138306	0.14674
Rod_M__MAPRE1	0.191926	0.215464	0.224233	0.313352	0.193668	0.187886	0.192128	0.192522
Rod_M__AL035071.2	0.160541	0.377859	0.360967	0.307453	0.20077	0.285321	0.243745	0.237302
Rod_M__AL035071.1	0.0846204	0.0874245	0.0983376	0.102279	0.0645936	0.092078	0.0939383	0.0962458
Rod_M__EFCAB8	0.00500231	0.0065989	0.00714298	0.00843941	0.00452453	0.00576544	0.00947999	0.00706002
Rod_M__SUN5	0.000185278	0.000131111	0.000818715	0.000227323	0.000456107	0.000241518	0.000242558	0.000411377
Rod_M__BPIFB2	0.00144617	0.00250455	0.00231784	0.000941578	0.00123177	0.00138339	0.000948583	0.00185101
Rod_M__BPIFB6	0	0	0	0	0	3.53024e-05	0	0
Rod_M__BPIFB3	0.000200999	0	0.000662527	0	0	0	8.81772e-05	0
Rod_M__BPIFB4	0.00154145	0.00160207	0.00154289	0.00145817	0.00120627	0.00185969	0.00134516	0.00115378
Rod_M__BPIFA2	0	5.7775e-05	0.00164902	0.00061766	0	0.000572993	0.000825569	0.00104866
Rod_M__AL121901.1	0.000299815	0.000198785	7.33237e-05	0	0	0.000233656	0.000167958	0.000295468
Rod_M__BPIFA3	0	7.26182e-05	0.000100779	5.85914e-05	0	0.000288251	0.000166713	0.00012417
Rod_M__BPIFA1	0	0	0	0	0	0	0	0
Rod_M__BPIFB1	0.00552573	0.00676952	0.0168708	0.0169682	0.00648027	0.0129536	0.00727562	0.00785251
Rod_M__CDK5RAP1	0.811972	0.86776	0.826469	0.848564	0.697947	0.829519	0.814806	0.885706
Rod_M__SNTA1	0.594449	0.628443	0.601787	0.637916	0.585099	0.631227	0.633109	0.709585
Rod_M__CBFA2T2	1.94895	1.74443	1.79259	1.9152	1.71458	1.84263	1.86107	1.95722
Rod_M__AL121906.2	0.00281496	0.00420562	0.00310097	0.00645205	0.00330897	0.00941377	0.0026216	0.00359843
Rod_M__NECAB3	0.105429	0.120947	0.155208	0.132499	0.120721	0.144724	0.167882	0.162208	11	old
Rod_M__C20orf144	0.00431194	0.00582968	0.011905	0.0105378	0.00277102	0.00654485	0.00615687	0.00519303
Rod_M__AL121906.1	0.000131319	5.09786e-05	0.000315761	0.000178159	9.95671e-05	0.000232299	0.000293205	0.000355567
Rod_M__E2F1	0.00903967	0.0121668	0.0172156	0.00956874	0.0168779	0.0130395	0.0185485	0.0168269
Rod_M__PXMP4	0.143017	0.165931	0.137243	0.155354	0.137884	0.149851	0.150806	0.159322
Rod_M__AL050349.1	0.000247374	0.000392474	0.000551251	0.000570657	0.00039487	0.000488411	0.00071132	0.000987182
Rod_M__ZNF341	0.0973125	0.0966278	0.0944273	0.0905639	0.0907301	0.100435	0.0934425	0.102123
Rod_M__ZNF341-AS1	0.00309809	0.00357194	0.0110432	0.00247736	0.000686003	0.00746135	0.00755643	0.00465465
Rod_M__CHMP4B	0.32111	0.355617	0.30277	0.295074	0.324384	0.307645	0.308326	0.304739
Rod_M__RALY-AS1	0.0163867	0.00839065	0.012824	0.0118235	0.0218005	0.0116504	0.0146549	0.0135899
Rod_M__RALY	0.924904	0.917745	0.839529	1.01096	0.879734	0.873788	0.87183	0.875548
Rod_M__AL031668.1	0.0825481	0.144641	0.0934755	0.166478	0.11127	0.0868893	0.0662879	0.0649759
Rod_M__EIF2S2	0.579392	0.920375	0.686837	0.629241	0.5805	0.635758	0.701665	0.630286
Rod_M__AL031668.2	0.00276422	0.00580291	0.00224217	0.00189496	0.00384967	0.00278813	0.00284702	0.00285599
Rod_M__ASIP	0.088542	0.192647	0.164345	0.28176	0.0544265	0.148556	0.168426	0.0861904
Rod_M__AL035458.2	0.119038	0.11582	0.114065	0.121829	0.102292	0.128617	0.133349	0.117833
Rod_M__AHCY	0.13298	0.140902	0.111108	0.113689	0.0998365	0.127626	0.147333	0.112544
Rod_M__AL356299.2	0.00022722	0.000260924	0.00140357	0.000149427	0.00020511	0.000275524	0.000284464	0.000277221
Rod_M__ITCH	1.34646	1.21131	1.34387	1.46147	1.23448	1.31149	1.41604	1.40678
Rod_M__ITCH-AS1	0.0123547	0.0245228	0.0347109	0.0590436	0.0158473	0.0299221	0.0250651	0.0396857
Rod_M__ITCH-IT1	0.000173321	7.93033e-05	0.000655515	0.000162148	0	0.000234869	0.000186143	1.42747e-05
Rod_M__AL109923.1	0.00205319	0.000281455	0.00150864	0.00097986	0.00078346	0.00134776	0.00126426	0.00111473
Rod_M__DYNLRB1	0.339406	0.604611	0.499896	0.340018	0.409668	0.434134	0.486979	0.417635
Rod_M__MAP1LC3A	0.567352	0.780323	1.06784	0.764321	0.684325	0.749622	0.806696	0.776095
Rod_M__PIGU	0.826946	0.727569	0.743564	0.800171	0.751809	0.770891	0.801926	0.863147
Rod_M__NCOA6	1.46895	1.39564	1.36517	1.48797	1.39877	1.42706	1.45174	1.48957
Rod_M__TP53INP2	0.520114	0.561619	0.415827	0.287109	0.402767	0.386443	0.389552	0.284642	4	young
Rod_M__AL109824.1	0.685161	1.10401	1.13999	1.10397	0.885009	0.947044	0.936929	0.925589	8	old
Rod_M__GGT7	0.60678	0.637381	0.619158	0.668961	0.56299	0.637742	0.680465	0.698179
Rod_M__ACSS2	0.218217	0.189487	0.238103	0.192374	0.232247	0.237874	0.245025	0.274232
Rod_M__GSS	0.195293	0.23815	0.274249	0.278305	0.21958	0.267306	0.302814	0.300724	11	old
Rod_M__MYH7B	0.104144	0.168184	0.147423	0.154389	0.129765	0.160789	0.173317	0.182496
Rod_M__TRPC4AP	1.01546	0.840014	0.95574	1.0809	0.984343	0.965271	1.04492	1.07456
Rod_M__EDEM2	0.213204	0.143746	0.233272	0.175081	0.240687	0.198218	0.233173	0.314548
Rod_M__PROCR	0.0729987	0.10214	0.208309	0.162751	0.217427	0.255613	0.228992	0.283508	11	old
Rod_M__AL356652.1	0.000934832	0	0.000444891	0.000217568	0.000396115	0.000481846	0.000608911	0.00063019
Rod_M__MMP24OS	0.444693	0.235226	0.366296	0.342287	0.480762	0.518553	0.481394	0.574514	6	middle
Rod_M__MMP24	0.3209	0.432205	0.545403	0.476585	0.505371	0.613305	0.567963	0.714559	11	old
Rod_M__EIF6	0.118094	0.175758	0.132954	0.143803	0.132089	0.135357	0.154769	0.135166
Rod_M__FAM83C-AS1	0.00244235	0.00365869	0.00368897	0.00319772	0.00243376	0.00266022	0.00244824	0.00267197
Rod_M__FAM83C	0.000173095	0	0.000265099	0.000183277	0	0.00010282	0.000144245	9.20304e-05
Rod_M__UQCC1	0.846824	0.743429	0.804665	0.82964	0.797434	0.827809	0.854337	0.870493
Rod_M__GDF5OS	0	0.000114564	0.000216114	9.36673e-05	0	0.000263505	0.000198423	0.000161885
Rod_M__GDF5	0.0128678	0.0112111	0.0128998	0.00689883	0.0144359	0.0157083	0.0222942	0.0148392
Rod_M__CEP250	0.62971	0.599162	0.660756	0.629841	0.729173	0.717169	0.678071	0.699526	6	middle
Rod_M__FO393401.1	0.237544	0.428579	0.536231	0.493334	0.476462	0.46998	0.452017	0.469052	8	old
Rod_M__C20orf173	0.00375184	0.00733686	0.00823826	0.0105044	0.00473378	0.00850303	0.00478948	0.00620244
Rod_M__ERGIC3	0.276337	0.259246	0.24709	0.231496	0.279164	0.245539	0.255107	0.250066
Rod_M__SPAG4	0.00570903	0.00756478	0.0229557	0.0186832	0.102039	0.0268593	0.0498435	0.0561428
Rod_M__CPNE1	0.291123	0.349982	0.318422	0.33719	0.332896	0.350777	0.344874	0.340522
Rod_M__RBM12	0.25455	0.210678	0.166174	0.139313	0.224293	0.163094	0.184536	0.133455
Rod_M__NFS1	0.191924	0.215199	0.237136	0.269602	0.205189	0.2145	0.242854	0.255897
Rod_M__ROMO1	0.154637	0.21658	0.187775	0.145641	0.170958	0.179771	0.220156	0.177009
Rod_M__RBM39	1.99753	2.17997	2.1541	2.10393	1.91031	2.0823	2.13192	2.06435
Rod_M__PHF20	1.16103	1.13352	1.15982	1.14378	1.0878	1.2023	1.22023	1.2967	7	middle
Rod_M__SCAND1	0.2701	0.379335	0.335104	0.328807	0.301225	0.313363	0.369633	0.324325
Rod_M__CNBD2	0.446028	0.724144	0.587469	0.466874	0.456955	0.556267	0.526099	0.42695
Rod_M__NORAD	0.502764	0.602231	0.467858	0.372558	0.461235	0.447001	0.481363	0.389715
Rod_M__AL035420.1	0.00741014	0.00633345	0.0190637	0.00760501	0.0100365	0.0157518	0.0145788	0.016556
Rod_M__AL035420.3	0.00374633	0.00761796	0.00855096	0.0055723	0.00516803	0.0068285	0.00735939	0.00624838
Rod_M__AL035420.2	9.44205e-05	0.000263035	0.00126982	0.000526238	5.73606e-05	0.000893017	0.000569884	0.000993921
Rod_M__EPB41L1	0.0640151	0.0919996	0.0777988	0.12787	0.094453	0.10358	0.092124	0.110172
Rod_M__AL121895.1	0.00157577	0.00172205	0.0021274	0.00114633	0.00667826	0.00236514	0.00222324	0.00252454
Rod_M__AL121895.2	0	0	0	0	0.000188572	0.000102074	0.000168256	1.66268e-05
Rod_M__AAR2	0.139619	0.151848	0.112133	0.13227	0.136129	0.120467	0.126739	0.122173
Rod_M__DLGAP4	0.849233	0.725964	0.740566	0.790678	0.714676	0.884609	0.815729	0.87451
Rod_M__DLGAP4-AS1	0.158256	0.296086	0.288703	0.293991	0.1981	0.279428	0.223122	0.237175
Rod_M__MYL9	0.0117701	0.0158081	0.0323253	0.0224204	0.0225696	0.0224338	0.0380855	0.0335475	11	old
Rod_M__TGIF2	0.117009	0.0834579	0.12404	0.107958	0.124734	0.130905	0.134873	0.144464	5	middle
Rod_M__RAB5IF	0.209507	0.380221	0.31105	0.237649	0.208538	0.236558	0.242275	0.206284
Rod_M__SLA2	0.0629635	0.0736336	0.0800847	0.0521988	0.0550093	0.0681766	0.0617828	0.0707206
Rod_M__NDRG3	1.45665	1.43706	1.42691	1.50371	1.30296	1.41774	1.44675	1.54148
Rod_M__DSN1	0.304373	0.343389	0.39408	0.400318	0.362101	0.378174	0.419477	0.399656	11	old
Rod_M__SOGA1	0.0565802	0.0440818	0.057776	0.0607875	0.038324	0.0608036	0.065521	0.0765842
Rod_M__TLDC2	0.00154996	0.00311509	0.00519664	0.000898919	0.00106487	0.0024265	0.00228663	0.00122355
Rod_M__SAMHD1	0.16979	0.111103	0.121283	0.10786	0.0791789	0.10576	0.10801	0.118933	1	young
Rod_M__RBL1	0.684154	0.615443	0.778012	0.72335	0.728496	0.744611	0.751216	0.785559
Rod_M__AL136172.1	0.000335725	0.000406682	0.00073004	0	0	0.00426337	0.0002684	0.000437137
Rod_M__MROH8	0.265347	0.216957	0.273344	0.291645	0.259374	0.302298	0.318884	0.327922	5	middle
Rod_M__RPN2	0.705355	0.561402	0.626842	0.703092	0.787053	0.646056	0.662404	0.749624
Rod_M__GHRH	4.67624e-05	9.47185e-05	0.00103084	0.000497817	0	0.000163877	0.000222497	0.000191674
Rod_M__MANBAL	0.110037	0.135568	0.134977	0.149547	0.146183	0.129015	0.147185	0.124047
Rod_M__AL034422.1	0.00198362	0.00230325	0.00419249	0.00190739	0.0035848	0.00264639	0.00229804	0.00251468
Rod_M__SRC	0.159642	0.117706	0.192308	0.148494	0.229869	0.179232	0.191	0.217527
Rod_M__BLCAP	0.546859	0.587155	0.477673	0.435842	0.504878	0.505768	0.466724	0.436437
Rod_M__NNAT	0.0437887	0.0728332	0.0466482	0.0543644	0.0351136	0.0633492	0.0868266	0.0830815
Rod_M__AL109614.1	0.00915836	0.019342	0.0130305	0.00930127	0.0124521	0.0145295	0.0145463	0.0081469
Rod_M__LINC01746	0.000364788	6.9443e-05	0.00254311	0	0.000310254	0.000248677	0.000208067	0.00104329
Rod_M__LINC00489	0	3.31232e-05	4.04154e-05	0	7.71285e-05	8.54862e-05	0.000175721	9.90286e-05
Rod_M__AL162293.1	0.00116876	0.00118139	0.00308584	0.00112884	0.00177192	0.00143901	0.00162419	0.00106525
Rod_M__CTNNBL1	0.553341	0.50257	0.465854	0.481008	0.496184	0.479864	0.450804	0.452147	1	young
Rod_M__VSTM2L	0.0150243	0.0271688	0.0242966	0.0203898	0.046341	0.0430284	0.0340614	0.0541412	6	middle
Rod_M__TTI1	0.313212	0.287655	0.273331	0.308349	0.346083	0.280723	0.296288	0.295196
Rod_M__RPRD1B	0.709333	0.605482	0.616421	0.727347	0.71092	0.632787	0.715219	0.664858
Rod_M__AL031651.1	3.31826e-05	0.000100653	0.000715085	0	0	8.87586e-05	0.000257273	0.000173268
Rod_M__TGM2	0.00192657	0.000513767	0.00348725	0.000962078	0.000181921	0.0027484	0.00172329	0.00103475
Rod_M__KIAA1755	0.00287448	0.000349993	0.00158217	0.000491554	0.00201321	0.00101497	0.000903363	0.000421287
Rod_M__AL031651.2	0.000140362	0	0	0	0	4.10206e-05	1.06992e-05	2.63859e-05
Rod_M__AL359555.4	0.000921427	0.000294798	0.00252503	0.000688761	0.000899188	0.000988494	0.000517669	0.000221463
Rod_M__AL359555.2	0	0	0	0	0	0	0	0
Rod_M__AL359555.1	0	0.000105693	0.000638836	0.000113611	0.00079162	0.000553241	0.00324017	0.000256784
Rod_M__BPI	9.08992e-05	9.38164e-05	0.000633192	0.000379265	0.000212626	0.000290189	0.00252071	0.000380491
Rod_M__LBP	0.00105099	0.000993042	0.00438649	0.00518983	0.000746272	0.00187188	0.00170054	0.00272757
Rod_M__AL391095.2	0.000195206	0.000183542	0	0.000162359	0	0.000214035	0.000212997	9.23966e-05
Rod_M__AL391095.1	0.0168502	0.0365024	0.0124815	0.0141479	0.0192527	0.0125606	0.0143714	0.0145821
Rod_M__AL391095.3	0.00213106	0.001958	0.000634459	0.000369514	0.000372925	0.000967705	0.00114095	0.000885562
Rod_M__SNHG17	0.0824581	0.121114	0.0856841	0.0765131	0.0925183	0.068853	0.0810367	0.0820369
Rod_M__SNHG11	0.0476697	0.0500445	0.0679926	0.0618004	0.0480914	0.0503512	0.0648769	0.0596744
Rod_M__RALGAPB	1.01459	0.848552	0.816361	0.877206	0.944547	0.832872	0.853898	0.84201
Rod_M__ADIG	0	0.000249255	0	0.000214969	0.000336582	5.57419e-05	0.000176802	0.00028067
Rod_M__ARHGAP40	5.58269e-05	0.0007755	0.00290176	0.000168825	0.000131473	0.00120271	0.00297453	0.000435837
Rod_M__SLC32A1	0.019866	0.0353394	0.0230208	0.0422035	0.0327614	0.0578961	0.072528	0.0932118	7	middle
Rod_M__ACTR5	0.139782	0.143692	0.136994	0.125514	0.142135	0.125431	0.144743	0.131379
Rod_M__PPP1R16B	0.0106707	0.00879222	0.012442	0.0137715	0.00607526	0.0137971	0.0109358	0.0155171
Rod_M__FAM83D	0.000645966	0.00238228	0.00416275	0.00127956	0.000353376	0.00146641	0.000977852	0.00171985
Rod_M__AL023803.2	0.000101341	9.69041e-05	0.00233737	0.000448728	0.000806929	0.000737404	0.000326978	0.000945456
Rod_M__AL023803.1	0.00937285	0.0174861	0.00977366	0.0106853	0.0141024	0.0145613	0.0165084	0.016909
Rod_M__DHX35	0.417928	0.410844	0.401411	0.394148	0.420781	0.37132	0.393006	0.397803
Rod_M__AL023803.3	0.00743743	0.0195922	0.0136611	0.00913694	0.0121615	0.00875618	0.00880052	0.00679816
Rod_M__LINC01734	6.73029e-05	0.000808217	0.000998973	0.000487586	0.00191076	0.000916703	0.00109282	0.000689533
Rod_M__AL035251.1	0	2.74313e-05	0.000954922	0.000264221	0.000193828	0.0003524	0.000300201	0.00036087
Rod_M__AL132981.1	0.00029731	0	9.41898e-05	0	0.000203909	0.000165263	0.000297395	0.00021207
Rod_M__AL118523.1	0.00347366	0.00209959	0.00176291	0.000975782	0.00079299	0.00260382	0.00199751	0.00190333
Rod_M__LINC01370	0	0	0	0	0	0	3.94462e-05	0
Rod_M__AL133419.1	0.000163317	0.000275236	0.000454926	0.000274466	0.000468376	6.47148e-05	0.000212945	0.000611527
Rod_M__AL009050.1	0	0	0	0	0	6.55887e-06	2.15063e-05	0
Rod_M__MAFB	0.00194296	0.00723174	0.00526615	0.00859516	0.00328346	0.00505079	0.00772225	0.00936207
Rod_M__AL035665.1	0	0	0	0	0	3.898e-05	8.19106e-05	0
Rod_M__AL035665.2	0	3.0101e-05	0.000688814	0.000459091	0	0.000333817	0.000131301	0.000355214
Rod_M__TOP1	1.19466	1.16151	0.998754	1.08697	0.997485	1.08607	1.0994	1.04616
Rod_M__PLCG1-AS1	0.0941261	0.161841	0.147174	0.171783	0.123093	0.129561	0.147072	0.122639
Rod_M__PLCG1	0.135927	0.148877	0.176186	0.139298	0.141445	0.142964	0.126942	0.142005
Rod_M__ZHX3	0.392024	0.344786	0.367494	0.338326	0.294603	0.33469	0.31026	0.373408
Rod_M__LPIN3	0.00102044	0.00176237	0.00185921	0.00112904	0.00241356	0.00156018	0.00195959	0.00242893
Rod_M__EMILIN3	0.000453853	0.000217091	3.02409e-05	0.000126482	0.000174951	0.000468736	0.000428798	0.000642152
Rod_M__CHD6	1.68353	1.57792	1.57769	1.62013	1.52237	1.64559	1.64027	1.616
Rod_M__AL031667.3	0.00351601	0.00153462	0.0012492	0.000770565	0.00553519	0.00205044	0.00236029	0.00225259
Rod_M__AL049812.2	0.00141509	0.000219534	0.000441624	0.000727303	0.000579975	0.00057889	0.000471781	0.00108075
Rod_M__AL049812.3	0	0	0.000360298	0.000211998	0	0.000123835	3.23735e-05	0
Rod_M__PTPRT	0.140486	0.0867632	0.117886	0.139582	0.149686	0.122036	0.0840013	0.12387
Rod_M__AL031656.1	0	0	0	0	0	4.26439e-06	0	0
Rod_M__AL031676.1	0	1.32671e-05	0	0	6.49111e-05	1.71827e-05	8.90579e-05	2.84463e-05
Rod_M__AL021395.1	0.00106792	0.000603859	0.00213316	0.000646038	0.00318722	0.00102477	0.00153845	0.00191715
Rod_M__SRSF6	0.406107	0.403127	0.463798	0.441796	0.426539	0.446117	0.457164	0.446509
Rod_M__L3MBTL1	0.404911	0.3933	0.436499	0.450511	0.432459	0.465583	0.451479	0.516165	5	middle
Rod_M__Z98752.1	0.000318111	0.000546108	0.00057864	0.000209582	0.000238835	0.000858009	0.000352369	0.000225161
Rod_M__SGK2	0.102512	0.0930267	0.125139	0.103169	0.1199	0.142796	0.139605	0.165637	7	middle
Rod_M__Z98752.4	0.0328479	0.0444931	0.0543264	0.0402887	0.0413488	0.0418314	0.046349	0.0378958
Rod_M__IFT52	0.436304	0.419952	0.434144	0.517906	0.478859	0.474233	0.481313	0.525798	5	middle
Rod_M__MYBL2	0.00219142	0.00342351	0.00435758	0.00238158	0.00615489	0.00369616	0.00213269	0.00214447
Rod_M__GTSF1L	0	0	0	0	0	0	0	0
Rod_M__LINC01728	0	0	0	0	0	0	0	0
Rod_M__TOX2	0.0080509	0.00860831	0.0116805	0.0138008	0.00483907	0.0210614	0.00957065	0.0154442
Rod_M__JPH2	0.000894883	0.00137211	0.00570381	0.000987147	0.00108359	0.00323698	0.00206408	0.00181077
Rod_M__AL035447.1	0	0	0	0	0	0	0	0
Rod_M__OSER1	0.186575	0.217042	0.241965	0.205556	0.234312	0.18804	0.217315	0.212921
Rod_M__OSER1-DT	0.142765	0.186508	0.17858	0.171359	0.173975	0.203493	0.206093	0.194265	11	old
Rod_M__GDAP1L1	0.133648	0.182902	0.171258	0.177575	0.178684	0.155606	0.135435	0.159588
Rod_M__FITM2	0.0950951	0.101177	0.0797724	0.080895	0.0834357	0.0792211	0.0875424	0.0903688
Rod_M__R3HDML	0.000234997	0.000922918	0.00147987	0.00015134	0.000135883	0.000938789	0.000461538	0.000605537
Rod_M__AL117382.1	0	0	0	0	0	0.000209876	7.12053e-05	5.12945e-05
Rod_M__HNF4A	0.000870711	0.00139619	0.00262192	0.00085088	0.00125482	0.00279481	0.00156391	0.00123061
Rod_M__HNF4A-AS1	0.00101824	0.00062606	0.00166933	0.00393716	0.0003094	0.00104739	0.00118874	0.00116702
Rod_M__AL117382.2	0	0	0	0	0	0	0	0
Rod_M__LINC01620	0.00171948	0.00183919	0.00282576	0.000732511	0.00138548	0.00282887	0.00215412	0.00218142
Rod_M__TTPAL	0.070489	0.122491	0.147221	0.105564	0.107646	0.116976	0.116176	0.119772
Rod_M__SERINC3	0.352988	0.353002	0.307414	0.319809	0.373934	0.323466	0.349542	0.317833
Rod_M__PKIG	0.556531	0.539416	0.587141	0.580342	0.659025	0.611021	0.667111	0.704638	6	middle
Rod_M__ADA	0.00116785	0.00113165	0.00227479	0.00160222	0.00135693	0.00179957	0.00169675	0.0017929
Rod_M__LINC01260	0.000885359	0.000580427	0.00137928	0.00361204	0.0030779	0.00315787	0.00254074	0.00182887
Rod_M__KCNK15-AS1	0.00951458	0.0111074	0.0135538	0.024898	0.0308017	0.013759	0.0139616	0.0178559
Rod_M__CCN5	0.00159556	0.00153377	0.00582248	0.00165983	0.0118684	0.00291248	0.00516915	0.00647215
Rod_M__KCNK15	0.00177244	0.000708268	0.00199396	0.00111479	0.000734602	0.00182236	0.0011002	0.00185202
Rod_M__AL118522.1	3.51117e-05	0.000501035	2.05622e-05	0.000107241	0	0.000444694	0.000132271	0.000161487
Rod_M__RIMS4	0.00690759	0.00896124	0.0114415	0.0141208	0.0156643	0.0137342	0.0217698	0.0198447	6	middle
Rod_M__AL008725.1	0.0600235	0.0179648	0.0585336	0.102658	0.0606245	0.0795468	0.0687073	0.0692148
Rod_M__YWHAB	0.633626	0.853763	0.60202	0.552857	0.661686	0.645987	0.672674	0.680236
Rod_M__PABPC1L	0.0216273	0.0449622	0.0377391	0.022359	0.0311663	0.0325009	0.0332079	0.0276186
Rod_M__TOMM34	0.0499576	0.0637784	0.0510041	0.0495536	0.0490553	0.0570105	0.053913	0.0508238
Rod_M__STK4-AS1	0.000676025	0.000404852	0.00187299	0.000583197	0.00093165	0.000201216	0.000872464	0.000632861
Rod_M__STK4	0.843431	0.842735	0.855828	0.839298	0.805464	0.813639	0.826661	0.785866	2	young
Rod_M__KCNS1	0.000207809	0	0	0	0	0.000264087	0.000105081	0.000161995
Rod_M__WFDC5	0	0.000527054	0.000246947	0.000140693	0	2.46881e-05	4.88257e-05	4.82511e-05
Rod_M__WFDC12	0	0	0	0	0	4.72856e-06	0	4.14834e-05
Rod_M__PI3	0	0	0	0	0	3.25342e-05	0.0001056	3.46599e-05
Rod_M__SEMG1	0	0	0	0	0	0	0	0
Rod_M__SEMG2	0	0	0	0	0	0	0	0
Rod_M__SLPI	0.00181066	0.000700102	0.00235458	0.000846482	0	0.000101131	5.8665e-05	2.17593e-05
Rod_M__MATN4	0.000532335	0.000508183	0.00282913	0.000486021	0.000402687	0.000938497	0.000961936	0.000937812
Rod_M__RBPJL	0.00027623	0.000420964	0.00141946	0.0010759	0.000190568	0.00107557	0.000794881	0.000699404
Rod_M__SDC4	0.487445	0.517106	0.453019	0.415237	0.499492	0.492226	0.463155	0.418047
Rod_M__AL021578.1	0.00753566	0.0124696	0.00635754	0.00748821	0.00641664	0.00781964	0.00933018	0.010659
Rod_M__SYS1	0.280884	0.356951	0.285061	0.22834	0.263381	0.27157	0.255843	0.224487
Rod_M__TP53TG5	0.191372	0.391442	0.409655	0.312283	0.28894	0.309159	0.322601	0.314666
Rod_M__DBNDD2	0.121459	0.189205	0.201084	0.131674	0.164639	0.182652	0.184056	0.159268
Rod_M__PIGT	0.177871	0.172564	0.152001	0.145926	0.177067	0.170432	0.156597	0.164965
Rod_M__AL031663.3	0.0505366	0.114178	0.104548	0.0819721	0.0516492	0.0726894	0.0609081	0.0754295
Rod_M__WFDC2	0.032093	0.0481998	0.0504747	0.043506	0.0514048	0.0413646	0.0480364	0.0511753
Rod_M__AL031663.2	0.000192181	1.95091e-05	0.000262192	0.000153108	3.05879e-05	0.000719119	0.000167896	7.62847e-05
Rod_M__SPINT3	5.63946e-05	0.000170311	0.000721826	0.00226067	5.32118e-05	0.000537746	0.000193996	0.000120634
Rod_M__WFDC6	0.000259234	0.00165807	0.000200166	0	6.17451e-05	0.000760887	0.000197917	4.29095e-05
Rod_M__EPPIN	0.000559737	0.000989019	0.000191993	0.000227156	0.000590213	0.00134517	0.000276272	0.000145422
Rod_M__WFDC8	0.00174501	0.00424279	0.00131511	0.00110648	0.00160324	0.00352026	0.000784463	0.000875261
Rod_M__WFDC9	0.00206703	0.00401147	0.00294551	0.00141109	0.00184789	0.00382816	0.00395725	0.00417203
Rod_M__WFDC10A	0	0.000352355	0.000538083	0.000226774	0.000332509	0.000654853	0.00070592	0.000341442
Rod_M__WFDC11	0.0209151	0.0455616	0.0329775	0.0249325	0.019064	0.0308141	0.030964	0.0226865
Rod_M__WFDC10B	0.948845	1.37409	1.15149	0.967731	0.98308	1.55346	1.61304	1.38759
Rod_M__WFDC13	0.0580365	0.244423	0.164335	0.155223	0.0880379	0.200896	0.2201	0.154204
Rod_M__SPINT4	0.200933	0.717708	0.750152	0.395201	0.360525	0.625246	0.687636	0.656985
Rod_M__WFDC3	0.529835	0.986166	0.695863	0.692965	0.602779	1.06923	1.12134	0.983912
Rod_M__DNTTIP1	0.262968	0.325952	0.31513	0.352432	0.294657	0.315885	0.326114	0.329122
Rod_M__UBE2C	0.00096282	0.00278987	0.003142	0.0010906	0.00311617	0.00552512	0.00132713	0.00121641
Rod_M__TNNC2	0.0277821	0.0327628	0.0343927	0.0347494	0.0356567	0.034831	0.039945	0.0398056	11	old
Rod_M__SNX21	0.111905	0.180858	0.173928	0.144854	0.130336	0.145561	0.147861	0.155089
Rod_M__ACOT8	0.26586	0.43089	0.326736	0.273524	0.316771	0.329506	0.313087	0.323678
Rod_M__ZSWIM3	0.145009	0.141574	0.182225	0.160488	0.183096	0.152202	0.169126	0.17054
Rod_M__ZSWIM1	0.022887	0.0303316	0.030774	0.0265961	0.0308009	0.0259813	0.0248198	0.0254749
Rod_M__SPATA25	0.00539514	0.00457064	0.00432125	0.00277215	0.00212711	0.00403036	0.00351856	0.00497737
Rod_M__NEURL2	0.0625753	0.0972165	0.109035	0.0975349	0.0654565	0.100028	0.0961845	0.131829
Rod_M__CTSA	0.159937	0.178726	0.173823	0.12575	0.220638	0.192653	0.182493	0.222935
Rod_M__AL008726.1	3.77012e-05	6.18743e-05	0.00124094	7.48841e-05	0.00136664	0.000335652	0.000140689	2.50468e-05
Rod_M__PLTP	0.00788904	0.00903457	0.0126078	0.0101788	0.00601324	0.0104039	0.0105662	0.0146648
Rod_M__AL162458.1	0.0716578	0.0796729	0.101528	0.076376	0.0777399	0.111063	0.0853493	0.108764
Rod_M__PCIF1	0.129762	0.15047	0.156684	0.133356	0.159185	0.159273	0.163385	0.13939
Rod_M__ZNF335	0.220552	0.320857	0.354469	0.266192	0.281444	0.280834	0.272444	0.279746
Rod_M__MMP9	0.0149627	0.0421278	0.0305217	0.0162778	0.0165225	0.0398034	0.0293555	0.0205983
Rod_M__SLC12A5-AS1	0.03633	0.0835604	0.0435277	0.0340254	0.047537	0.0590709	0.0540504	0.0473535
Rod_M__SLC12A5	1.21942	1.36241	1.28021	1.21823	1.27822	1.28634	1.25868	1.22025
Rod_M__NCOA5	0.73527	0.843353	0.68408	0.68623	0.743394	0.712615	0.644884	0.608681
Rod_M__CD40	0.00456841	0.00360959	0.00467816	0.00302645	0.00531611	0.00856419	0.00465146	0.00443693
Rod_M__AL031687.1	0	0	0	0	0	9.62031e-05	7.96514e-05	0.00046921
Rod_M__CDH22	0.128577	0.0422711	0.116863	0.0938384	0.478137	0.326638	0.39951	0.369179	6	middle
Rod_M__SLC35C2	0.397705	0.522318	0.497274	0.403325	0.632246	0.540846	0.543061	0.517694
Rod_M__AL133227.1	0.127472	0.266713	0.365042	0.310309	0.384201	0.306249	0.304219	0.340651	8	old
Rod_M__ELMO2	0.396259	0.35148	0.458938	0.378935	0.657385	0.492949	0.509611	0.507237
Rod_M__ZNF334	0.31887	0.307018	0.320741	0.373493	0.378106	0.350209	0.399311	0.326994
Rod_M__OCSTAMP	4.69634e-05	5.00868e-05	0	0	0	0.000138972	4.61645e-05	0.000176897
Rod_M__SLC13A3	0.112344	0.107504	0.0962013	0.0740095	0.0562075	0.0863323	0.0848755	0.073635	3	young
Rod_M__AL133520.1	0.00451496	0.00413138	0.00151959	0.000891329	0.00122965	0.00246511	0.00242624	0.00198846
Rod_M__TP53RK	0.0701165	0.127566	0.079629	0.0753759	0.0492967	0.064728	0.0652022	0.0555807
Rod_M__AL031055.1	0.00197663	0.00550142	0.00672823	0.00231651	0.00433359	0.00259865	0.00216758	0.00213289
Rod_M__SLC2A10	0.00155048	0.00233235	0.00263544	0.0014707	0.00232452	0.00192496	0.00214453	0.00201503
Rod_M__EYA2	0.0120095	0.0109964	0.0221671	0.00886256	0.0108581	0.0204613	0.0144261	0.0179131
Rod_M__AL354766.2	0	2.371e-05	0	0	0	0	0	0
Rod_M__ZMYND8	1.14081	1.05282	1.18556	1.33497	1.28975	1.2213	1.24082	1.32987	5	middle
Rod_M__AL031666.2	0.00385055	0.00509165	0.00884597	0.0138709	0.00382709	0.00478135	0.00527899	0.00790643
Rod_M__AL031666.3	0.0228846	0.0200807	0.0273916	0.0334405	0.0268826	0.0281877	0.0306347	0.0311858	5	middle
Rod_M__AL031666.1	0.00251781	0.00613057	0.00557949	0.00634937	0.0021399	0.00434025	0.00806068	0.00271104
Rod_M__LINC01754	0.00036682	0.00100098	0.00539091	0.000778638	0.000109417	0.00160987	0.000646494	0.000991923
Rod_M__NCOA3	1.19522	1.0655	1.08374	1.17131	1.0142	1.05399	1.10622	1.12097
Rod_M__SULF2	0.0330606	0.060243	0.0623843	0.0717541	0.0764456	0.0678152	0.0526289	0.0518008	8	old
Rod_M__AL354813.1	5.71517e-05	3.29217e-05	0	0	0	7.53219e-05	9.70036e-05	4.11681e-05
Rod_M__AL357558.2	0.000111948	0.000105558	0	0	0	3.69309e-06	2.64855e-05	0
Rod_M__AL357558.1	0	0	0	0	0	0	0	0
Rod_M__AL357558.3	0	0.000530552	0	0	0	5.03336e-06	0	0
Rod_M__LINC01522	5.56064e-05	0	0.000196261	9.66276e-05	0	0.000269747	3.25124e-05	0.000103396
Rod_M__LINC01523	0	0	0	0	0	0	0	0
Rod_M__AL139351.2	0.000139904	0.000748922	9.82054e-05	6.48839e-05	0.000339064	5.5878e-05	3.49379e-05	3.39981e-05
Rod_M__AL139351.3	0.000670035	0.000673566	0.000399338	0.00043666	0.000136206	0.000689459	0.000820236	0.000648623
Rod_M__AL139351.1	7.75386e-05	0	0	0	0	1.86471e-05	0	0
Rod_M__AL136102.1	0	0	0	0	0	0	0	3.781e-05
Rod_M__AL121888.2	0	0	0.000416345	0	0	4.96614e-06	0	0
Rod_M__AL121888.1	0.000140198	0.000517848	0.00173386	0.000585524	0.000211836	0.000217606	0.000499189	0.000341271
Rod_M__LINC00494	4.19921e-05	3.51249e-05	0.000851246	0	0	7.84882e-05	4.02701e-05	9.69108e-05
Rod_M__AL137078.1	0	0	0	0	0	0	0	0
Rod_M__AL137078.2	0	0	0	0	0	0	0	3.25734e-05
Rod_M__AL049541.1	0	0	0	0	0	0	0	0
Rod_M__AL049541.2	0	0	0	0	0	0	0	0
Rod_M__PREX1	0.0104729	0.0125181	0.0104029	0.0318997	0.0165793	0.0183954	0.0109253	0.0123329
Rod_M__AL035106.1	3.3523e-05	0.000162805	0.00125453	0	0.000438713	6.77317e-05	0.00013078	4.52847e-05
Rod_M__AL133342.1	0.000452782	0.00106178	0.00177608	0.00062015	0.00116067	0.000629138	0.00135304	0.000897987
Rod_M__ARFGEF2	1.11183	0.940504	0.960118	0.994711	0.970763	0.9593	0.968941	1.04477
Rod_M__CSE1L-AS1	0.00100873	0.00270017	0.00435262	0.00114612	0.0014384	0.00185065	0.00209567	0.00312169
Rod_M__CSE1L	0.430677	0.413163	0.426306	0.448568	0.42351	0.441911	0.419381	0.462392
Rod_M__STAU1	0.734235	0.676818	0.641546	0.735426	0.682087	0.678183	0.676035	0.705648
Rod_M__DDX27	0.163932	0.237016	0.192978	0.181803	0.16287	0.198745	0.201058	0.215939
Rod_M__ZNFX1	0.316289	0.217762	0.189631	0.204815	0.217083	0.194327	0.194643	0.234052	1	young
Rod_M__ZFAS1	0.393066	0.592667	0.475991	0.427222	0.414236	0.463543	0.481048	0.408659
Rod_M__KCNB1	3.62919	3.6475	3.3904	3.44608	3.47083	3.53704	3.49285	3.42652
Rod_M__PTGIS	0.0057131	0.0144139	0.0384886	0.021698	0.00345124	0.0291896	0.0224191	0.00977494
Rod_M__B4GALT5	0.32067	0.259274	0.294909	0.341904	0.27278	0.303214	0.29978	0.310528
Rod_M__SLC9A8	0.456889	0.427426	0.509725	0.565084	0.524447	0.441869	0.539626	0.573831
Rod_M__SPATA2	0.0917926	0.105665	0.0934979	0.0759446	0.108454	0.0834185	0.110414	0.089907
Rod_M__RNF114	0.333549	0.3994	0.3808	0.401124	0.376234	0.395164	0.417219	0.388148
Rod_M__SNAI1	0.0012358	0.00131052	0.00121222	0.000943548	0.000566676	0.00165442	0.00117202	0.00119055
Rod_M__TRERNA1	0	0	0	0	0	0	0	0
Rod_M__UBE2V1	0.457553	0.502951	0.466422	0.457267	0.529522	0.491761	0.527392	0.51704
Rod_M__TMEM189	0.0631017	0.0699585	0.0760444	0.0901997	0.0649264	0.0779703	0.0705646	0.0747163
Rod_M__LINC01275	8.92158e-05	0.00104129	0.00139435	0.000323185	0.000339718	0.000684808	0.000319334	0.000856118
Rod_M__AL161937.1	0	0.000231391	0.000520709	0.000373884	0.000155221	0.00113319	0.000144922	0.000260853
Rod_M__LINC01273	0.00235742	0.00491989	0.00642313	0.00687442	0.00340182	0.00321659	0.00227323	0.00355617
Rod_M__CEBPB-AS1	0.000770425	0.000970072	0.00375244	0.00108875	0.00415931	0.00231667	0.00174585	0.00355153
Rod_M__CEBPB	0.0143791	0.0300544	0.0535736	0.0289032	0.0422178	0.0516079	0.0403339	0.0527662
Rod_M__SMIM25	0	0	0.000388498	0	0.000136967	0.000141512	0.000200582	0.000126955
Rod_M__LINC01270	0.000289803	0.000264274	0.00224926	0.000301017	0.00195467	0.00137412	0.000500147	0.00099662
Rod_M__LINC01271	0	0.000136758	0.000151946	0.00044179	0.000393254	0.000468249	0.00052318	0.000618056
Rod_M__PTPN1	0.777031	0.77056	0.708948	0.795515	0.757693	0.763154	0.797756	0.810696
Rod_M__AL133230.1	0.00927512	0.0116036	0.0112307	0.0102397	0.0109826	0.016309	0.0144135	0.0109689
Rod_M__RIPOR3	0.0255582	0.0424616	0.0617292	0.0319617	0.0376568	0.0379131	0.0405043	0.0400176
Rod_M__AL353653.1	0.000129197	0.000128572	0.00157548	0.000334302	0.000426022	0.000455395	0.000484211	0.000444702
Rod_M__PARD6B	0.974476	1.24802	1.15699	1.14199	0.998747	1.09506	1.15847	1.02895
Rod_M__BCAS4	0.115939	0.101351	0.133343	0.137113	0.132155	0.15142	0.143107	0.170463	5	middle
Rod_M__ADNP	1.42392	1.18594	1.32801	1.41182	1.37798	1.38542	1.40109	1.49677
Rod_M__ADNP-AS1	0.0374424	0.0761401	0.0674738	0.0607418	0.0572687	0.0631151	0.0563174	0.0559199
Rod_M__DPM1	0.486308	0.479636	0.396742	0.455523	0.505976	0.44077	0.451769	0.402954
Rod_M__MOCS3	0.0265318	0.0451982	0.0390482	0.0224206	0.0328379	0.0276717	0.0299319	0.0254836
Rod_M__AL050404.1	0.000168084	0.000235612	0	0	0	7.04428e-05	4.80168e-05	0.000104502
Rod_M__KCNG1	0.000414083	0.0025135	0.00399741	0.00242657	0.00240392	0.00286767	0.00227221	0.00285086
Rod_M__NFATC2	0.00261482	0.00219598	0.00760872	0.00475917	0.00194157	0.00316376	0.00281634	0.00297853
Rod_M__ATP9A	0.435691	0.29006	0.570108	0.464528	0.62144	0.562622	0.66325	0.694564	5	middle
Rod_M__SALL4	0.00285907	0.00175795	0.00353709	0.0020754	0.000543042	0.00268467	0.00292317	0.00184331
Rod_M__LINC01429	0.00423156	0.00386285	0.0148182	0.00304912	0.00505268	0.00616771	0.004141	0.00486851
Rod_M__ZFP64	0.296984	0.282217	0.301654	0.319045	0.296022	0.327748	0.338043	0.378352	7	middle
Rod_M__AL109984.1	0.0241009	0.0375958	0.0604519	0.0387034	0.0295336	0.0480693	0.0402314	0.0489587
Rod_M__LINC01524	0.00984823	0.00953997	0.0227822	0.00605762	0.0112137	0.0136716	0.00871215	0.009941
Rod_M__AL109610.1	0	0	0	0	0	4.0987e-05	3.51963e-05	0
Rod_M__AL049765.1	0.000299582	0.000426058	0.00125432	0	0	0.000301634	8.567e-05	0.000386908
Rod_M__AL031674.1	0.000106688	0	0.00124246	0.000144043	8.89321e-05	0.000408437	0.000143241	0.000379373
Rod_M__AL161945.1	0.00057097	1.87144e-05	0.000125832	0.000164634	0.00179042	0.000293375	0.00017413	0.000473354
Rod_M__AL121902.1	0.000301441	7.06902e-05	0	0.00171694	0	4.17348e-05	2.61061e-05	3.44877e-05
Rod_M__TSHZ2	0.0567714	0.0390856	0.0527798	0.0456207	0.0397545	0.0505251	0.0425532	0.0526795
Rod_M__AL391097.3	4.33242e-05	0.000117171	0.000352055	0	0	0.000487428	0.000246547	0.000249247
Rod_M__AL391097.1	0.000396099	0.000454459	0.00261119	0.000557008	4.53068e-05	0.000643453	0.000323301	0.000866491
Rod_M__AL391097.2	2.785e-05	0.000143787	0.000274157	0.000102732	0.000162585	0.000180538	0.000130527	0.000557743
Rod_M__AL109930.1	0.0090267	0.00834662	0.0262615	0.00717155	0.00372057	0.0123558	0.00743285	0.00992288
Rod_M__AL354993.1	0	0	0	0	0	3.20791e-05	0	0
Rod_M__AL354993.2	0.000501274	0.000443291	0.00347949	0.000360812	0.000155847	0.00207825	0.000983547	0.00133805
Rod_M__AL157838.1	0.00148251	0.000182204	0.00402244	0.000827562	0	0.00112878	0.000568451	0.00108401
Rod_M__ZNF217	0.00709089	0.00533146	0.00860904	0.00548672	0.00749895	0.00567345	0.00502918	0.00481887
Rod_M__AC005808.1	0.000766435	0.00153083	0.00486354	0.00102323	0.000150216	0.00137768	0.000804498	0.00104246
Rod_M__AC005914.1	0	6.32114e-05	0	0	0	0	3.24626e-05	0.000102302
Rod_M__AC006076.1	0.000426061	0.00122199	0.00245844	0.0046626	0.000291598	0.00130482	0.000816177	0.00108497
Rod_M__BCAS1	0.00479114	0.00650955	0.0126787	0.00770853	0.00437557	0.0104212	0.00650059	0.00633146
Rod_M__AC005220.1	0.000154576	0	0	0.000165526	3.34868e-05	5.52124e-05	0.000180674	5.96002e-05
Rod_M__CYP24A1	0.000282967	0	0.00133241	0.000213759	0.000192773	0.000565529	0.000489296	0.000415989
Rod_M__AL133335.2	0	0	0	0	0	2.0727e-05	0	0
Rod_M__PFDN4	0.140827	0.220028	0.197731	0.200596	0.196147	0.202874	0.186116	0.180938
Rod_M__AL133335.1	0.00393933	0.0125974	0.00579951	0.00382526	0.00394991	0.00531222	0.00340689	0.00523299
Rod_M__DOK5	0.053034	0.0773134	0.0644575	0.10549	0.112366	0.125847	0.0898443	0.104096	12	old
Rod_M__LINC01440	0.0513987	0.0232792	0.0365498	0.155076	0.0637964	0.13465	0.135192	0.325007	7	middle
Rod_M__LINC01441	5.15205e-05	0	0.000337617	0	6.20828e-05	0.000258989	0.000115506	0.00016895
Rod_M__AL160413.1	0.000337628	8.51156e-05	0.000179748	0.000133973	0.000953023	0.000325094	0.000756642	0.000780485
Rod_M__AL109829.1	0.00235415	0.00389341	0.00699255	0.0374051	0.0124749	0.0195056	0.0268515	0.0344387	5	middle
Rod_M__AL109828.1	6.03487e-05	0	0	0	0	2.87328e-05	0.000100844	0.00071667
Rod_M__CBLN4	0.000964154	0.00121204	0.00669526	0.00350717	0.000225499	0.00298953	0.00218463	0.00335346
Rod_M__MC3R	0	0	0	0	0	0	0	0
Rod_M__AL139824.1	0.000514132	0	0	0	0	0.000191298	1.38621e-05	2.13676e-05
Rod_M__FAM210B	0.130434	0.12568	0.154301	0.103531	0.160457	0.137538	0.144054	0.128827
Rod_M__AURKA	0.0599911	0.0643611	0.0773902	0.0654746	0.0615969	0.060513	0.0618117	0.0541076
Rod_M__CSTF1	0.275298	0.305126	0.293988	0.254736	0.346224	0.297653	0.297847	0.280404
Rod_M__CASS4	0.0213861	0.0349921	0.020905	0.00621059	0.0239508	0.0375444	0.0218309	0.0233416
Rod_M__RTF2	0.507693	0.529386	0.491696	0.477625	0.540336	0.488087	0.508786	0.510961
Rod_M__GCNT7	0.0786124	0.135217	0.164841	0.136277	0.117722	0.116477	0.125206	0.122692	8	old
Rod_M__FAM209A	0.00642545	0.00718493	0.00774997	0.0119451	0.00841289	0.00859687	0.00988992	0.0105664
Rod_M__FAM209B	0.00178376	0.00160279	0.00183798	0.00145403	0.00230172	0.00247769	0.00643353	0.00306111
Rod_M__AL109806.2	0.000415651	0.000122924	0.000681478	0.000529956	0.00103823	0.000389387	0.000509714	0.000470917
Rod_M__LINC01716	0.000369337	0.000611606	0.00290207	0.000406746	0.000962469	0.00147225	0.000640504	0.000904179
Rod_M__TFAP2C	0.00604669	0.0140043	0.00689025	0.00856123	0.00788288	0.0284438	0.0244404	0.0293175	7	middle
Rod_M__AL133232.1	3.51705e-05	0	0	0.000132557	0	2.4255e-05	0	5.353e-05
Rod_M__AL157414.2	0	0	0	0	0	0	0	0
Rod_M__AL157414.1	0	0.000138681	0	0	0	3.89086e-05	2.70515e-05	6.78218e-05
Rod_M__AL157414.4	0	0.00020026	0	0	0	5.66716e-05	0	0
Rod_M__BMP7	0.0170485	0.0134167	0.0208346	0.0166993	0.0251375	0.023828	0.0254297	0.0264595	6	middle
Rod_M__BMP7-AS1	0	0	0	0	0	0	0	4.02355e-05
Rod_M__AL122058.1	0.00096577	0.000818696	0.00111395	0.00084622	0.00103754	0.000873279	0.00147443	0.00115466
Rod_M__SPO11	0.00055515	0.000290121	0.000147706	0	0	2.3302e-05	6.38322e-05	0.000176181
Rod_M__RAE1	0.298522	0.299695	0.262169	0.295611	0.306089	0.263603	0.27126	0.26092
Rod_M__AL109955.1	0.0145815	0.0374995	0.033583	0.0200803	0.0274204	0.0183771	0.0200788	0.0235118
Rod_M__RBM38	0.0141643	0.014747	0.013272	0.0116636	0.0162398	0.0132199	0.0152037	0.0164902
Rod_M__AL109955.2	0.000121056	0.000131296	0.000460524	0	0.000102075	0.000413142	0.000127046	0.000334835
Rod_M__CTCFL	0.000221953	0.00132503	0.0020415	0.000180651	0.00026719	0.000967102	0.000494414	0.00132187
Rod_M__PCK1	0.000832592	0.00111655	0.000228783	0.000459731	5.24611e-05	0.000391429	0.000348244	0.000968952
Rod_M__AL035541.1	0	0	0.000153641	0.000281435	0	5.94809e-05	6.31077e-05	0.000109288
Rod_M__ZBP1	3.48343e-05	0.000157023	0.00640844	3.69514e-05	0	0.0013915	0.000537099	0.000723203
Rod_M__PMEPA1	0.0542135	0.0580186	0.0683102	0.062791	0.0485797	0.080073	0.0797485	0.105435	7	middle
Rod_M__NKILA	0.00215494	0.0019683	0.00240519	0.00225633	0.00142502	0.00223729	0.00212799	0.00353579
Rod_M__AL354984.1	0	0	0	0	0	6.68453e-06	0	0
Rod_M__LINC01742	0	0	0	0	0	0	0	0
Rod_M__AL354984.2	0	0	0	0	0	0	0	0
Rod_M__C20orf85	0	0	0.00117432	0.000104558	6.48961e-05	0.0002271	8.27345e-05	0.000220189
Rod_M__ANKRD60	0	0	0.000184673	0	0	3.38784e-05	0	2.78767e-05
Rod_M__RAB22A	0.369672	0.371104	0.328612	0.365445	0.376361	0.329439	0.357848	0.366341
Rod_M__VAPB	0.806705	0.754126	0.684154	0.748016	0.77362	0.757817	0.728529	0.76749
Rod_M__APCDD1L	0.0386446	0.0927743	0.101999	0.117123	0.0638017	0.0798595	0.0902329	0.0942545
Rod_M__APCDD1L-DT	0.0781795	0.0469167	0.0682845	0.0711819	0.0787903	0.080053	0.091161	0.106738	7	middle
Rod_M__AL050327.1	0	0	0	0	0	4.60449e-05	0.0001665	0.000312348
Rod_M__LINC01711	0.00055256	2.07055e-05	0.000669505	0.000180641	0.00104328	0.000574249	0.0009093	0.000959722
Rod_M__STX16	0.762133	0.761943	0.853943	0.899986	0.838164	0.892371	0.90836	0.919637	5	middle
Rod_M__NPEPL1	0.0741676	0.083763	0.126214	0.107965	0.127779	0.0927057	0.116661	0.107057
Rod_M__AL139349.1	0	0	0	0	0	0	1.12331e-05	0
Rod_M__AL132655.3	6.12644e-05	0.000380154	0	5.69683e-05	0	0	3.07938e-05	0
Rod_M__AL132655.2	0.00544656	0.00452417	0.00552952	0.00370522	0.0094603	0.0064783	0.0102041	0.00542542
Rod_M__GNAS-AS1	0.0422461	0.0327121	0.0465306	0.0415978	0.0709721	0.036114	0.0456122	0.0351637
Rod_M__AL132655.1	0.000243005	0.000330429	0	0.00018679	0.000391454	0.000159901	0.00014298	0.00013524
Rod_M__GNAS	0.781219	1.24865	1.06786	1.12833	1.32372	1.31225	1.34148	1.32351	11	old
Rod_M__AL121917.1	0.000946743	0.00178027	0.00321677	0.00694638	0.000722874	0.00226605	0.00248236	0.0019681
Rod_M__AL121917.2	7.80849e-05	0.000476444	0	0	0	5.79117e-06	0.000133405	5.38698e-05
Rod_M__AL109840.2	0.00351494	0.00495849	0.0158839	0.00804661	0.00531808	0.00722491	0.00645007	0.00772707
Rod_M__NELFCD	0.318099	0.37667	0.420413	0.36762	0.359734	0.381086	0.378516	0.395408
Rod_M__CTSZ	0.0133694	0.0302679	0.0312401	0.0281796	0.041113	0.0362928	0.0371659	0.0356645	11	old
Rod_M__TUBB1	0.00560379	0.0220539	0.018778	0.00762899	0.0111998	0.0104896	0.0101849	0.00686691
Rod_M__ATP5F1E	0.612238	1.12881	0.849115	0.602628	0.755078	0.822672	0.866919	0.688455
Rod_M__PRELID3B	0.110691	0.126054	0.0798922	0.058879	0.0681618	0.0757461	0.0743691	0.0598571	4	young
Rod_M__ZNF831	0.0011003	0.00215701	0.00453546	0.00165911	0.0014099	0.00290659	0.00223432	0.00206995
Rod_M__EDN3	0.000744152	0.0007737	0.00302405	0.00070318	0.000753363	0.00244506	0.00186146	0.000940302
Rod_M__AL035250.1	0.000152936	3.19324e-05	0.000686398	7.19249e-05	0	1.68315e-05	1.60862e-05	2.78293e-05
Rod_M__AL035250.2	0	0	0	0	0	3.59398e-06	4.26434e-05	5.97789e-05
Rod_M__AL160410.1	0	0	0	0	0	0	0	0
Rod_M__AL389889.2	0	0	0	0	0	0	3.5184e-05	0
Rod_M__AL389889.1	0	0	0	0	0	0	0	0
Rod_M__PHACTR3	0.0294154	0.0340547	0.0343752	0.0422745	0.0448962	0.0501871	0.0353772	0.0510595	12	old
Rod_M__AL121908.1	0	6.74451e-05	0.000366116	0	0.000217012	0.000246978	4.37929e-05	8.40877e-05
Rod_M__SYCP2	0.0538311	0.0399045	0.0534732	0.0559412	0.0523489	0.0424599	0.0465501	0.0403859
Rod_M__FAM217B	0.180643	0.23745	0.170483	0.176049	0.185131	0.176344	0.190297	0.175426
Rod_M__PPP1R3D	0.0273945	0.041513	0.0409775	0.0283736	0.0395194	0.0335487	0.0378549	0.0348011
Rod_M__CDH26	0.0115375	0.0121652	0.0113149	0.00859929	0.0178095	0.0209573	0.0119169	0.0095279
Rod_M__C20orf197	0.000300719	0.000644855	0.00032384	0.000256175	0.000619565	0.000974789	0.00107043	0.00226395
Rod_M__AL132822.1	0.000188799	0	0	0	0.00210677	0.000688978	4.69872e-06	0
Rod_M__MIR646HG	2.09159	1.77748	1.98078	2.06956	2.27585	2.00212	1.95524	2.00902
Rod_M__AL117372.1	0.00372319	0.000687759	0.00377229	0.00124577	0.00592431	0.00488747	0.0081504	0.00358292
Rod_M__AL139348.1	5.42868e-05	0	0	0	0	0	3.11248e-05	3.58333e-05
Rod_M__AL121910.1	0	0	0	0	0	0	0	0
Rod_M__LINC01718	0	0	0.000224839	7.43512e-05	0	0	3.8495e-05	4.75073e-05
Rod_M__CDH4	0.033793	0.0357784	0.0566387	0.0501899	0.0322923	0.0421341	0.0388316	0.0579324
Rod_M__AL365229.1	0	0	0	0	0.000123271	0	9.865e-05	2.01627e-05
Rod_M__BX640515.1	9.4795e-05	4.83259e-05	0	0	0	0	2.16279e-05	0
Rod_M__AL160412.1	0.00065836	0.000913054	0.0012488	0.000260864	0	0.000661631	0.000293555	0.00119725
Rod_M__AL162457.1	4.72871e-05	0	0	0	3.42997e-05	0.000183313	4.46276e-05	0.000137883
Rod_M__AL162457.2	0.000227322	0.000310716	0.000577867	0.000240164	0.00182048	0.000601782	0.000410014	0.000339015
Rod_M__TAF4	0.670915	0.540056	0.538403	0.523036	0.621872	0.60439	0.559634	0.611721
Rod_M__AL137077.2	0.0474335	0.0531417	0.0431123	0.0596927	0.0470148	0.0506916	0.0460356	0.0471416
Rod_M__LSM14B	0.338567	0.3877	0.328619	0.309968	0.348005	0.356942	0.340158	0.343313
Rod_M__PSMA7	0.453879	0.79756	0.637309	0.532152	0.573871	0.5582	0.609313	0.554926
Rod_M__SS18L1	0.355383	0.31148	0.275428	0.311455	0.362023	0.340987	0.322168	0.380399
Rod_M__MTG2	0.358411	0.415478	0.420511	0.391353	0.369807	0.418896	0.413831	0.43619
Rod_M__HRH3	0.00343546	0.00693549	0.00309748	0.0077792	0.0053954	0.00847681	0.0118984	0.0116545
Rod_M__OSBPL2	0.359591	0.345629	0.351705	0.347724	0.369621	0.361452	0.389948	0.407114	7	middle
Rod_M__ADRM1	0.118425	0.167025	0.141019	0.123796	0.134633	0.125846	0.144393	0.129871
Rod_M__AL354836.1	0.00122602	0.00101874	0.000661783	0.00422301	0.00126692	0.00145458	0.000569042	0.000439594
Rod_M__LAMA5	0.0230279	0.0183664	0.0365904	0.0164172	0.03322	0.0319513	0.0283815	0.0318122
Rod_M__LAMA5-AS1	5.85227e-05	0	0	0.000323918	0.000406547	0.000374665	0.00373524	0.000584149
Rod_M__AL121832.2	0.044424	0.0630237	0.0507649	0.0437712	0.0628971	0.0572088	0.0527047	0.0464048
Rod_M__RPS21	0.599332	0.998453	0.7237	0.46621	0.605602	0.750948	0.773368	0.627031
Rod_M__CABLES2	0.104004	0.0879568	0.174221	0.0993289	0.127472	0.110688	0.124098	0.136308
Rod_M__AL121832.3	0.0028224	0.00280824	0.00479856	0.00578713	0.00931399	0.00197891	0.00243224	0.00244328
Rod_M__RBBP8NL	0	0	0	0	0	0	4.1964e-06	0
Rod_M__AL121832.1	0	2.78817e-05	0	0	0	9.94482e-06	4.63593e-05	0.000105786
Rod_M__GATA5	4.61309e-05	0	0.000203379	0	0	0.000229018	0.000196742	0.000203718
Rod_M__AL499627.2	0	0	0	0	0	0	0	0
Rod_M__AL499627.1	0	0	0	0	0	0	0	0
Rod_M__MIR1-1HG-AS1	0.000243583	0.00121774	0.0045701	0.00196299	0.00101155	0.00246709	0.00767629	0.00391733
Rod_M__MIR1-1HG	5.50082e-05	1.29681e-05	0.000658278	0	0.00028454	0.000180776	9.21034e-05	0.000323841
Rod_M__BX640514.1	0	0	0	0	0	2.64402e-05	3.82218e-05	0
Rod_M__BX640514.2	0	3.45538e-05	0	0	0	7.34126e-05	0.000102806	0.000418364
Rod_M__AL450469.2	0.000165437	6.10684e-05	0.000692805	0.000200328	0.000494744	0.000853258	0.00054263	0.000771708
Rod_M__AL450469.1	0.000171111	0.00023606	0.000397195	0	0	0.000219086	0.000219568	0.000318767
Rod_M__AL357033.1	0.0101209	0.00917615	0.0207934	0.0193198	0.00876772	0.032069	0.0274794	0.0336413	5	middle
Rod_M__SLCO4A1	0.809205	0.682395	0.73548	0.645178	0.774045	0.823595	0.844698	0.876239	10	old
Rod_M__AL357033.4	0.0183375	0.0166173	0.0187984	0.0170474	0.0163207	0.0249794	0.0312179	0.0234691
Rod_M__AL357033.3	0.00730557	0.00970196	0.00640906	0.0126412	0.0119013	0.0180673	0.0101203	0.0100477
Rod_M__SLCO4A1-AS1	0.0173096	0.0310386	0.0225589	0.0327696	0.0279361	0.0318835	0.0392695	0.0296867
Rod_M__LINC00686	7.14563e-05	5.05398e-05	0	0.000101335	0	0	2.4977e-05	0.000107853
Rod_M__NTSR1	0.0547611	0.0769532	0.0674223	0.0676838	0.0682245	0.0801887	0.0982156	0.0910672	11	old
Rod_M__AL357033.2	0.000337134	0.000696165	0.00178791	0.000950127	0.000439833	0.00131029	0.00187138	0.00225615
Rod_M__LINC00659	0	0.000215003	0.000107989	0	0	0.000200207	0.000266102	2.077e-05
Rod_M__MRGBP	0.0850603	0.131372	0.133066	0.103537	0.125607	0.107296	0.133213	0.125349
Rod_M__OGFR-AS1	0.00113881	0.00183965	0.00194172	0.00238502	0.00157949	0.00280688	0.00313214	0.00239612
Rod_M__OGFR	0.301389	0.244766	0.34917	0.325081	0.358288	0.350784	0.357422	0.385914	5	middle
Rod_M__COL9A3	0.0183591	0.0155407	0.0185918	0.01283	0.0134879	0.0156123	0.0275065	0.0187029
Rod_M__TCFL5	0.148224	0.163216	0.163517	0.155838	0.154296	0.171011	0.169894	0.176848	11	old
Rod_M__DIDO1	0.802144	0.847289	0.69398	0.740227	0.752754	0.741995	0.702309	0.707297
Rod_M__AL117379.1	0.106464	0.163137	0.133298	0.103767	0.116268	0.16304	0.143668	0.111887
Rod_M__GID8	0.259392	0.399554	0.353479	0.355501	0.331666	0.348151	0.318762	0.334022
Rod_M__SLC17A9	0.00143143	0.000680592	0.00139592	0.000400916	6.8091e-05	0.000832836	0.000794168	0.00069454
Rod_M__BHLHE23	0.000104938	0.00039552	0.000124473	0.000188332	0	0.000159073	0.000634155	0.000144935
Rod_M__LINC01749	0.00513217	0.00677284	0.00906589	0.00377717	0.00599823	0.00997032	0.00604929	0.00615055
Rod_M__LINC00029	0	0	0.00015289	0	0	9.07221e-05	0	0.000128874
Rod_M__LINC01056	0	0	0	0	0	0	0	0
Rod_M__HAR1B	0.0138112	0.0194484	0.0196715	0.0127386	0.022672	0.0169691	0.0164602	0.0230824
Rod_M__HAR1A	0.0307675	0.0318967	0.0428331	0.0226246	0.0258639	0.0376594	0.0388385	0.0423535
Rod_M__AL096828.6	0	3.3981e-05	0	0	0	0	0	0
Rod_M__AL096828.2	7.12602e-05	0	0	0.000130876	0	5.39136e-05	0.000140534	6.09812e-05
Rod_M__AL096828.5	0.00360041	0.00344784	0.00582216	0.00281992	0.00226369	0.00608783	0.00474125	0.00294237
Rod_M__AL096828.1	0.0178958	0.0368849	0.0292276	0.0198524	0.0231391	0.0369467	0.0333408	0.0193809
Rod_M__YTHDF1	0.334093	0.355379	0.293669	0.294007	0.366932	0.344352	0.317879	0.33061
Rod_M__AL096828.3	0.00101863	0.000233973	0.00249122	0.00132677	0.00193663	0.000706585	0.000499425	0.000742322
Rod_M__BIRC7	0.00202526	0.00316273	0.00975562	0.00638361	0.0124948	0.00363109	0.00586626	0.00598801
Rod_M__NKAIN4	0.066934	0.102795	0.0739684	0.0705139	0.107987	0.0840668	0.0871562	0.0697333
Rod_M__AL121827.2	0.000669236	0.000613766	0.000655892	0.000693171	5.72792e-05	0.000511179	0.00069962	0.00095144
Rod_M__ARFGAP1	0.270771	0.221033	0.225846	0.177883	0.282544	0.252166	0.231551	0.26061
Rod_M__COL20A1	0.0125837	0.00739841	0.0101043	0.0151334	0.0105252	0.0111876	0.00959824	0.00959869
Rod_M__CHRNA4	0.0215705	0.0220418	0.0240857	0.0187355	0.0192832	0.0259696	0.0243346	0.0331334	7	middle
Rod_M__AL121827.1	0.00253223	0.00260578	0.00136621	0.00101454	0.000640497	0.00274812	0.00491285	0.00218501
Rod_M__KCNQ2	0.00863996	0.0113567	0.0137819	0.0192958	0.0154866	0.0216018	0.0265097	0.0186125	5	middle
Rod_M__AL353658.2	0	5.27727e-05	0	0	0	0	2.59179e-05	1.06582e-05
Rod_M__AL353658.1	0	0	0	0	0	0	8.35607e-05	0
Rod_M__EEF1A2	0.0820426	0.208505	0.202779	0.196987	0.208524	0.248196	0.245434	0.266842	11	old
Rod_M__AL121829.1	7.96314e-05	6.54015e-05	0.00037514	4.69928e-05	0.000176937	0.000568754	0.000400508	0.000764784
Rod_M__PPDPF	0.148957	0.184492	0.27215	0.18876	0.321226	0.261823	0.325346	0.274347	11	old
Rod_M__PTK6	0.00566774	0.0108773	0.024929	0.0137538	0.015442	0.017031	0.0180588	0.0198307
Rod_M__SRMS	3.34673e-05	0	0.000241641	0	0	8.37143e-05	0.000127894	7.61051e-05
Rod_M__AL121829.2	0.000417288	0.000655564	0.00149166	0.00126105	0.00233985	0.0015866	0.00123233	0.000701552
Rod_M__FNDC11	0.000202586	0.00115248	0.00416034	0.000373493	0.00064702	0.000616278	0.000526318	0.000647858
Rod_M__HELZ2	0.12131	0.0015484	0.0120053	0.00609444	0.00788694	0.00417682	0.00728633	0.00355561	1	young
Rod_M__GMEB2	0.136913	0.132069	0.149391	0.176011	0.162853	0.155756	0.150239	0.162147
Rod_M__MHENCR	0.224551	0.243702	0.231176	0.180354	0.234968	0.233246	0.224964	0.237128
Rod_M__STMN3	0.243324	0.33525	0.313955	0.292813	0.333793	0.375878	0.420275	0.430626	11	old
Rod_M__RTEL1	0.147478	0.162836	0.164338	0.155636	0.156876	0.164062	0.151299	0.173696
Rod_M__TNFRSF6B	0.0570713	0.0429642	0.0574685	0.0434996	0.036078	0.0474862	0.0520956	0.0531817
Rod_M__ARFRP1	0.217428	0.248189	0.221214	0.21294	0.219736	0.214016	0.201822	0.197445
Rod_M__ZGPAT	0.172022	0.205555	0.198299	0.16907	0.164215	0.184689	0.164299	0.175103
Rod_M__AL121845.4	0.00126165	0.00125442	0.00236279	0.000819072	0.000519211	0.00173813	0.00140389	0.00134949
Rod_M__LIME1	0.0798708	0.0668431	0.0671409	0.0471422	0.0661672	0.0781107	0.0720992	0.0696332
Rod_M__SLC2A4RG	0.0677314	0.0659877	0.0914833	0.096307	0.158146	0.116621	0.156909	0.148134	6	middle
Rod_M__ZBTB46	0.646624	0.643602	0.618699	0.64915	0.655177	0.711061	0.665106	0.756725	7	middle
Rod_M__AL121845.1	0.049291	0.0407165	0.054657	0.0401555	0.0902671	0.0489989	0.0547413	0.0428349
Rod_M__ZBTB46-AS1	0.0521026	0.0959993	0.0803683	0.0991212	0.0602679	0.0766605	0.0600767	0.0778337
Rod_M__AL118506.1	0.0231858	0.0203345	0.0216704	0.0164389	0.0258792	0.0200634	0.0249878	0.0219482
Rod_M__ABHD16B	0.000456787	0.000320386	0.000556244	7.10694e-05	0.00014525	0.000802279	0.000660174	0.000328813
Rod_M__TPD52L2	0.343525	0.326945	0.325675	0.396682	0.359673	0.392318	0.409841	0.437047	5	middle
Rod_M__DNAJC5	1.21194	1.1148	0.933066	1.00737	0.943374	1.153	1.08691	1.12186
Rod_M__UCKL1	1.03633	1.39988	1.57011	1.00664	1.14427	1.25698	1.22565	1.04194
Rod_M__UCKL1-AS1	0.0360754	0.0492119	0.0564536	0.0368643	0.0344853	0.0555263	0.0492294	0.0524184
Rod_M__ZNF512B	0.11993	0.0989148	0.11766	0.134091	0.116109	0.12507	0.142773	0.160431	5	middle
Rod_M__SAMD10	0.034475	0.0432114	0.0303031	0.0353771	0.0315789	0.0403175	0.0427922	0.0500859
Rod_M__PRPF6	0.782083	0.872817	0.85441	0.917935	0.822496	0.8805	0.910883	0.958697	11	old
Rod_M__C20orf204	0.0341541	0.0209596	0.0284949	0.0231925	0.0339247	0.032117	0.0396272	0.0316721
Rod_M__SOX18	0.000169826	9.80177e-05	0.000690403	0.000366048	0	0.00166697	0.000441575	0.000560831
Rod_M__TCEA2	0.14281	0.188281	0.206685	0.186798	0.185789	0.222797	0.237854	0.228518	11	old
Rod_M__AL355803.1	0	0	0	0	0	0	0	0
Rod_M__RGS19	0.00128944	0.00154374	0.00193412	0.00174426	0.00295806	0.00309916	0.00295977	0.00482258
Rod_M__OPRL1	0.00111035	0.00476068	0.00243722	0.00169498	0.000668954	0.00504842	0.00419969	0.0054006
Rod_M__LKAAEAR1	0.00254736	0.00524095	0.00134798	0.00264633	0.00635554	0.0044135	0.00477585	0.00586217
Rod_M__AL121581.2	5.16806e-05	9.22245e-05	0	0	0	1.55326e-05	0.000248268	0
Rod_M__MYT1	0.733784	0.635645	0.646889	0.726102	0.868308	0.798658	0.780784	0.765947
Rod_M__NPBWR2	0	0	0	0	0	0	0	0
Rod_M__PCMTD2	2.24084	2.43867	2.14179	2.08094	2.07496	2.22066	2.0751	1.98942
Rod_M__LINC00266-1	0.12751	0.145884	0.163734	0.109342	0.18367	0.203678	0.150717	0.168464
Rod_M__FP565260.4	0	0	0	0	0	0	0	0
Rod_M__FP565260.3	0.000330156	0.000156333	0.00132267	0.000260434	0.000104582	0.000112721	0.000301009	6.41396e-05
Rod_M__FP565260.5	3.63558e-05	3.67262e-05	0.000879967	0.000380832	0.00111837	0.000105075	0.000662661	0.000376307
Rod_M__GATD3B	0.119106	0.0868923	0.137001	0.104191	0.103409	0.122284	0.116235	0.131719
Rod_M__FP565260.1	0.0304302	0.0297877	0.047828	0.0249961	0.0306543	0.0347427	0.0239843	0.0376195
Rod_M__FP565260.6	0.0471153	0.0493923	0.0529384	0.0325838	0.0423957	0.0368624	0.0289735	0.0336702	4	young
Rod_M__AC079801.1	0.000642904	0.00117884	0.00263489	0.00106442	0.000711309	0.00170779	0.00102611	0.000883616
Rod_M__LINC01670	0	0	0	0	0	0	4.5535e-06	9.20989e-06
Rod_M__CU633967.1	0.00194651	0.00172609	0.00154354	0.00267061	0.000416865	0.00226156	0.00298857	0.00316357
Rod_M__FP236315.3	0	0	0	0	0	0	0	0
Rod_M__FP236315.1	0.000358964	0.00135705	0.000196756	0.000546035	0.00073983	0.000673724	0.00142156	0.000446963
Rod_M__CU639417.1	0	0	0	0	0	0	0	0
Rod_M__LINC01669	0.000265269	0.000436471	0	0	0.000204401	0.000193679	0.000323229	0.000362617
Rod_M__CU639417.5	0	0	0	0	0	0	1.65496e-05	0
Rod_M__SIK1B	0.00173828	0.00105126	0.00202522	0.00405267	0.00596098	0.00129125	0.00071247	0.00179256
Rod_M__CU633906.5	0.00139005	0.00532665	0.00443259	0.000872904	0.00100109	0.00176006	0.00220745	0.00258168
Rod_M__CU633906.1	0.000175779	0	0.000420084	0.000918233	0	0.000116144	0.000359884	0.00029637
Rod_M__CU633906.2	0.000444674	0.000748558	0.000766833	0.00138598	0.00101067	0.000142211	0.000656931	0.000132824
Rod_M__CBSL	0.000101686	0	0.000131595	0	0	4.55456e-05	0	0
Rod_M__U2AF1L5	0.087174	0.144862	0.133268	0.136416	0.100934	0.0885877	0.080496	0.139227
Rod_M__CRYAA2	0.000380721	0.00106809	0.000986685	0.00128024	5.64437e-05	0.000773487	0.00147912	0.000879919
Rod_M__CU638689.4	0.00553862	0.00198368	0.00454916	0.00987215	0.00676997	0.00512433	0.00618089	0.00497851
Rod_M__CU638689.1	0	0	0	0	0	0	0	0
Rod_M__CU638689.5	0.008122	0.00869949	0.0145137	0.0285831	0.00798327	0.00790455	0.0124928	0.00868109
Rod_M__FP475955.3	0	0	0	0	0	0	0	0
Rod_M__FP475955.2	0	0	0	0	0	0	0	0
Rod_M__CU634019.5	0.000239421	0.000609571	0.000725907	0.00168492	0.000346465	0.00027895	5.45795e-05	0.000253196
Rod_M__CU634019.2	0	0	0	0	0	8.30134e-06	6.35178e-06	0
Rod_M__CU634019.1	0.000140704	7.2347e-05	0.00150615	0.000211441	4.10976e-05	0.00033597	0.000374091	8.73446e-05
Rod_M__CU633904.1	0	0	0	0.000268686	0	0	2.59399e-05	2.12796e-05
Rod_M__FP236241.1	0.00155026	0.00111324	0.000118041	9.71187e-05	0	0.000295255	0.00156746	0.00026644
Rod_M__SMIM11B	0.0158407	0.0200878	0.017337	0.0133857	0.0160954	0.0167953	0.0212615	0.0231676
Rod_M__FAM243B	0.00143126	0.00374668	0.00270439	0.00200533	0.00326291	0.00306359	0.00234141	0.00250631
Rod_M__SMIM34B	0.000307789	0.000906209	8.88978e-05	0.000619941	0.00017244	0.000701176	0.000340184	0.000157274
Rod_M__KCNE1B	0.000428585	0.000331541	0.00124839	0.000404658	0.00019382	0.000529286	0.000782951	0.00114412
Rod_M__FP671120.4	0.0298803	0.0646663	0.0357276	0.0172758	0.0351309	0.0444354	0.0593317	0.0253692
Rod_M__FP671120.6	0.000689962	0.000274042	9.04348e-05	5.92392e-05	0.000113924	0.000116817	0.000276529	1.92168e-05
Rod_M__FP671120.7	0.000646504	0.00285345	0.000972151	0.000175443	0.00155232	0.000510452	0.000361866	0.000403321
Rod_M__FP236383.3	0.0277794	0.0223552	0.0249366	0.00890673	0.0195494	0.0166994	0.019558	0.00886744
Rod_M__FP236383.4	0.00237393	0.00126349	0.00474619	0.000361484	0.0011333	0.000949555	0.000961549	0.00108357
Rod_M__FP236383.5	0.00122232	0.00212317	0.00160982	0.000228622	0.000248207	0.000849444	0.00112269	0.000342013
Rod_M__LINC01666	0.00151127	0.00252635	0.00363033	0.00159092	0.00202017	0.00238048	0.00267691	0.00259333
Rod_M__CR381670.2	0.0184057	0.0141435	0.0241229	0.0131181	0.0127461	0.0229084	0.0226962	0.0206422
Rod_M__CR392039.4	0.00012768	2.32049e-05	0.000206416	0.000210597	0.000664677	0.000858919	0.000759941	0.000756318
Rod_M__CR381653.1	0.0952028	0.0762826	0.104078	0.0819688	0.0837443	0.10148	0.100015	0.0792157
Rod_M__AC124864.3	0.00103428	0.000168205	0.00206074	0.00040876	0.00157084	0.00127758	0.000812412	0.000853229
Rod_M__AC018692.1	7.35271e-05	0.000363181	0.00017463	0	0	4.38318e-05	0.00013898	5.01443e-05
Rod_M__CR382287.2	0.00101393	0.000683817	0.00176401	0.00068593	0.000363708	0.000966255	0.00116584	0.00113645
Rod_M__AP003900.1	0.000941616	0.000198752	0.00232635	0.00065418	8.74049e-05	0.00205816	0.00188301	0.00192758
Rod_M__TPTE	0.00329352	0.0026258	0.0152655	0.0034239	0.00485244	0.00501218	0.00369252	0.00438062
Rod_M__IGHV1OR21-1	0	0	0	0	0	0	0	0
Rod_M__AP001464.1	0	0	0.000350313	0	0	0.000167547	0.000221141	3.77214e-05
Rod_M__AJ239318.1	8.28424e-05	0	0	0.000143858	0	7.72007e-05	0.000162262	4.30132e-05
Rod_M__LINC01674	0.000119116	0.000286423	0.000347083	0	6.08285e-05	0.000243671	0.000320175	4.37995e-05
Rod_M__POTED	5.46271e-05	2.8403e-05	0.000357626	0	0	8.80617e-05	7.57494e-05	8.14805e-05
Rod_M__AL050303.1	0	0	0	0	0	0	0	0
Rod_M__AP001347.1	0.17578	0.138823	0.153166	0.170276	0.177662	0.212856	0.182345	0.182711
Rod_M__LIPI	0.010389	0.0103348	0.0297906	0.0200474	0.0295942	0.025161	0.0182302	0.0147263
Rod_M__RBM11	0.102235	0.0940958	0.100204	0.114182	0.0859048	0.102918	0.11745	0.108515
Rod_M__HSPA13	0.1891	0.160703	0.152825	0.17006	0.208993	0.15217	0.1613	0.156582
Rod_M__SAMSN1	0.300235	0.114671	0.109777	0.215755	0.214085	0.116679	0.139809	0.167693
Rod_M__SAMSN1-AS1	0.00647548	0.00755318	0.008127	0.00857822	0.00738444	0.00461872	0.00456329	0.00700239
Rod_M__AF127936.2	0.000200005	0.00261616	0.00287567	0.000398392	0.00109512	0.000789979	0.000279713	0.000466795
Rod_M__LINC02246	0.0239584	0.0330054	0.0247303	0.0112116	0.0207501	0.0302305	0.0161863	0.0188674
Rod_M__AF127577.3	0.00361847	0.00309789	0.00603028	0.0129452	0.00183218	0.00431557	0.00182379	0.00270357
Rod_M__NRIP1	1.42056	1.47216	1.24992	1.43406	1.28356	1.36328	1.3217	1.22669
Rod_M__AF127577.1	0.000719596	0.0038889	0.00536374	0.00478699	0.00478874	0.00635575	0.00442251	0.00116745
Rod_M__AF127577.2	0.102856	0.24427	0.216776	0.321671	0.141365	0.206114	0.197958	0.174536
Rod_M__AF127577.5	0.000295195	0.000140159	0.00013264	9.89941e-05	0.000648575	0.000588033	0.0002525	0.000480573
Rod_M__AJ009632.2	0.00356796	0.00517527	0.0146196	0.0364571	0.00410601	0.0101569	0.00716286	0.00670634
Rod_M__AJ009632.1	0	0	0	0	0	1.27352e-05	9.4113e-05	0
Rod_M__USP25	0.73251	0.589374	0.577427	0.600066	0.562537	0.5636	0.585192	0.559623	1	young
Rod_M__MIR99AHG	0.208034	0.103203	0.109014	0.159812	0.129624	0.112741	0.110072	0.158685
Rod_M__AP001172.1	0.00740377	0.00845705	0.00639116	0.0151587	0.0101249	0.00822264	0.00921777	0.010181
Rod_M__AP001172.2	0	1.65633e-05	0	0	7.14634e-05	0.000156606	0	0
Rod_M__AP000962.3	0	0	0	0	0	3.14395e-05	0	3.44703e-05
Rod_M__AP000962.1	0.000922666	0.001124	0.00257296	0.000585752	0.00143477	0.00118101	0.00118628	0.00137065
Rod_M__AF130359.1	0.000510584	0.000231331	0.000658498	4.39478e-05	0	0.000338553	0.000216047	0.000578421
Rod_M__AF212831.1	6.97669e-05	4.58008e-05	0	0	0	4.0061e-05	0.000142208	0
Rod_M__LINC01549	0.000533996	0.00196813	0.00144433	0.000809947	0.000888871	0.00064019	0.000827707	0.000534764
Rod_M__CXADR	0.277601	0.299189	0.268001	0.313625	0.228462	0.260658	0.272339	0.290672
Rod_M__BTG3	0.0154495	0.0224027	0.0330323	0.0191586	0.017057	0.0207976	0.0212232	0.0248423
Rod_M__BTG3-AS1	0.00196878	0.00278475	0.00468514	0.000989506	0.00354199	0.00271046	0.00227837	0.00233378
Rod_M__AP000432.1	0	0	0	0	0	0	0	0
Rod_M__C21orf91-OT1	0.0446013	0.0670915	0.334344	0.307888	0.434202	0.162816	0.0821253	0.134782
Rod_M__C21orf91	0.243083	0.273159	0.354455	0.379142	0.404878	0.226726	0.215476	0.229581
Rod_M__AL109761.1	0.0487303	0.0655556	0.148719	0.153297	0.260862	0.106995	0.0672423	0.100985
Rod_M__CHODL-AS1	0.033108	0.0582191	0.261241	0.185704	0.371466	0.122016	0.0561838	0.0942317
Rod_M__CHODL	0.267567	0.227792	0.809208	0.994282	1.23044	0.530545	0.33677	0.574429
Rod_M__AF130417.1	0.0403812	0.0725066	0.382199	0.266352	0.367923	0.138381	0.0864294	0.128544
Rod_M__TMPRSS15	0.00241379	0.00294857	0.0124178	0.00241871	0.00238237	0.00461258	0.00400687	0.00365584
Rod_M__AL109763.1	0	0	0	0	0	0	0	0
Rod_M__MIR548XHG	0.00399831	0.0035748	0.00409407	0.00529055	0.00363229	0.0040176	0.00489111	0.00307273
Rod_M__AF240627.1	0.000407811	0.000880218	2.95027e-05	8.93687e-05	5.75016e-05	0.000499679	0.000611844	0.000171299
Rod_M__AL157359.2	0.000491437	0.00158439	0.00117166	0.00028304	0.000237341	0.000778889	0.000898081	0.00170132
Rod_M__AL157359.1	0.000358648	0.000952832	0.000131336	7.53652e-05	0.000270586	0.000281873	0.000371612	0.000263778
Rod_M__AP000431.2	0	0	0	0	0	0	0	0
Rod_M__AP000431.1	0	0	0	0	0	0	0	0
Rod_M__AP000855.1	0	0	0	0	0	0	0	0
Rod_M__LINC01683	0	0	0.00135395	0	0	6.14636e-05	9.45619e-05	6.95957e-05
Rod_M__LINC02573	0	0	0	0	0	0	0	0
Rod_M__LINC00320	0.00100608	0.00245844	0.00627212	0.00381227	0.00112324	0.00235263	0.00219025	0.00193732
Rod_M__NCAM2	0.126065	0.0809388	0.156054	0.150324	0.193835	0.170761	0.156244	0.196052	5	middle
Rod_M__AP001136.1	1.96482e-05	3.03277e-05	8.42289e-05	0.000137866	0	0.000156428	0.000313829	2.48413e-05
Rod_M__AP001117.1	0	0	0.00014029	0.000107651	0	7.17044e-05	0.000133012	0
Rod_M__AF241725.1	0.000475379	0.00030691	0.000300027	9.32957e-05	5.24692e-05	0.000162819	0.00012543	0.000115512
Rod_M__LINC00317	0	0.000212539	0	0.000247248	0.000114695	0.00020446	0.000283089	8.17996e-05
Rod_M__LINC01425	0.000179626	0.000113345	0.000668264	6.08778e-05	4.03133e-05	0.000240033	0.000412159	0.000120062
Rod_M__AP000472.1	0.000317764	8.30846e-05	0.000427403	0.000135102	0	0.000170618	8.29383e-05	2.77532e-05
Rod_M__LINC01687	0.00028503	0.00020371	0.00103726	0.000380646	0	0.000502446	0.000290162	0.000259737
Rod_M__LINC00308	0.000127188	0	0.000162959	0	8.19848e-05	2.7016e-05	1.09058e-05	0
Rod_M__AP000561.1	0.00276414	0.00329245	0.00420321	0.00117629	0.00257043	0.00258809	0.00192733	0.00227055
Rod_M__AP000959.1	0.000173002	0	0.000318862	0.000316715	0.000246565	0.000426896	0.000337081	9.8027e-05
Rod_M__AP001116.1	0.000147728	0.000467325	0.00159974	0.000468616	0.0011446	0.000426844	0.000504829	0.000501119
Rod_M__AP001255.1	0	7.14222e-05	0.000166024	0.000104917	0.000234345	0.000271011	0.000158785	0.000236505
Rod_M__AP000459.2	0.000219533	0.000471551	0.000414243	0.000116791	0.000473012	0.000395965	0.000420296	0.000464124
Rod_M__AP000459.1	0	0	0	6.0976e-05	0	0.000123169	1.85375e-05	4.86736e-05
Rod_M__AP000961.1	0	0	0	0	0	4.37289e-05	0	3.46016e-05
Rod_M__AP000474.2	0.000124476	0.000209506	0.000581035	0	4.73018e-05	0.000646581	0.000167926	0.000479293
Rod_M__AP000474.1	0	0	0	0	0	0	0	0
Rod_M__AP000477.2	0	0	0	0	0	0	0	0
Rod_M__AP000477.3	0.000895095	0.0007343	0.00415277	0.000356245	0.000206338	0.00202998	0.0012931	0.00117948
Rod_M__AP000477.1	5.60835e-05	0	0	0.000122782	0	8.10976e-05	1.76277e-05	0.000123408
Rod_M__AP000470.1	0.000147177	0.000335384	0.00182273	6.41623e-05	0.000476854	0.00114594	0.000646715	0.000780478
Rod_M__LINC01689	0	0	0.000476556	0.000203677	0	0.000127407	7.74908e-05	0
Rod_M__LINC01684	0.00285219	0.00177272	0.00640144	0.00270296	0.00272089	0.00325611	0.00269431	0.00213344
Rod_M__LINC01692	0.0048882	0.0641852	0.00602431	0.00795824	0.00142072	0.0150463	0.0033195	0.00358509
Rod_M__AP000402.1	4.33242e-05	0.00180973	0.000962542	0	0	0.000337813	7.63917e-06	0
Rod_M__AP000146.1	0.00327906	0.0104825	0.00242442	0.000942499	0.000404663	0.00558971	0.000614958	0.00123708
Rod_M__AP000235.1	1.96482e-05	0.00222782	0.000392763	0	0.000173167	0.000651141	0.000101629	0.000204449
Rod_M__AP000233.2	0.000425262	0.00273189	0.000308186	0.0037801	0	0.000837402	8.22227e-05	0.00016503
Rod_M__AP000233.1	0.000806926	0.00404791	0.000562577	0	0.000195275	0.000580055	0.000113944	0.000125512
Rod_M__AP001341.1	0.0611676	0.141427	0.0368306	0.0330847	0.0555918	0.0893289	0.0296004	0.0437539
Rod_M__LINC00158	0.137454	0.157123	0.0892729	0.114813	0.151037	0.156424	0.113646	0.1255
Rod_M__AP000221.1	0.0110473	0.00943337	0.00529147	0.00753269	0.00909131	0.00949428	0.00904587	0.00747476
Rod_M__MIR155HG	0.0694052	0.150078	0.124809	0.14525	0.129934	0.128492	0.134253	0.138699
Rod_M__AP000223.1	0.00469824	0.0036921	0.00647541	0.00547379	0.0078083	0.00721445	0.00728319	0.00580189
Rod_M__MRPL39	0.360368	0.344975	0.331804	0.338277	0.305288	0.332014	0.361572	0.36265
Rod_M__JAM2	0.486328	0.951065	0.480085	0.458831	0.354087	0.502562	0.340195	0.380634
Rod_M__AP000224.1	0.0325191	0.051199	0.0258879	0.0254471	0.0169045	0.0269076	0.0165263	0.0179096	4	young
Rod_M__ATP5PF	0.744431	1.2374	0.972827	0.762647	0.801061	0.926464	0.938001	0.780497
Rod_M__GABPA	0.416606	0.418777	0.360035	0.374488	0.384446	0.387252	0.352654	0.349571	4	young
Rod_M__APP	0.221863	0.346536	0.297661	0.436803	0.456164	0.375415	0.317512	0.379155
Rod_M__AP001442.1	0.00416088	0.00553783	0.00832676	0.0301541	0.0117359	0.0115083	0.00393736	0.00666475
Rod_M__AP001439.1	0.00186561	0.00245485	0.00548638	0.0171686	0.00235249	0.00345066	0.00300359	0.00466597
Rod_M__AP000229.1	0.0019571	0.00164811	0.00430833	0.00166332	0.00232842	0.00480866	0.00265004	0.00322111
Rod_M__AP001595.2	0	0	0	0.000125418	0	1.01615e-05	0	0
Rod_M__AP001595.1	0	0	0	0	0	0	0	0
Rod_M__AP001596.1	0.000440653	0.000636876	0.000493698	8.72166e-05	0.00033647	0.000958261	0.000329901	0.000727349
Rod_M__CYYR1-AS1	0.00237021	0.00159613	0.00392054	0.00137591	0.00707756	0.00287463	0.00200878	0.0029965
Rod_M__AP001596.2	0	0	0	0	0	0	0	0
Rod_M__CYYR1	0.00173592	0.00258857	0.0040717	0.00184262	0.00065978	0.00851284	0.00240865	0.00390503
Rod_M__ADAMTS1	0.0277017	0.00957983	0.0238621	0.0215587	0.021243	0.0134025	0.0135258	0.0184367
Rod_M__AP001599.1	0.000607949	0.000238918	0.00124955	0.000346881	0.000100094	0.000860026	0.000634069	0.000923841
Rod_M__ADAMTS5	0.0130936	0.00668871	0.00706277	0.00719335	0.00299805	0.00439098	0.00506431	0.00807842
Rod_M__AP001605.1	0.00555654	0.00450586	0.00741206	0.00784905	0.00183642	0.00376368	0.00210729	0.00329313
Rod_M__AP001604.1	0.000494975	0.000272931	0.00197045	0.000354193	0.000804965	0.000988047	0.00038597	0.000729185
Rod_M__LINC01673	0.000712221	0.00197828	0.00235957	0.00414821	9.08379e-05	0.000827014	0.000412839	0.000500324
Rod_M__LINC00113	0.000512477	0.00208217	0	0.000446026	0.000976405	0.000551627	0.000153559	0.00013588
Rod_M__AJ006995.1	0.00271851	0.00786484	0.00269586	0.0206188	0.00280828	0.00200212	0.00121804	0.00167915
Rod_M__LINC00314	0.000709168	0.000922469	0.000148953	0.00290859	8.27841e-05	0.00041244	0.000263219	0.000411712
Rod_M__LINC01697	0.0157043	0.0514939	0.02116	0.0341586	0.0121718	0.013087	0.00711721	0.00813704
Rod_M__LINC01695	0.0305818	0.0331407	0.0133914	0.0187663	0.0305899	0.0315811	0.0126713	0.0139607
Rod_M__AF165147.1	0.535228	0.322851	0.455364	0.394667	0.436035	0.48287	0.421109	0.458638
Rod_M__LINC00161	6.76274e-05	0	9.04592e-05	0	0.000131154	0.000272456	0.000227211	0.000232885
Rod_M__N6AMT1	0.15779	0.214963	0.2087	0.204042	0.157211	0.176582	0.176407	0.162242
Rod_M__LTN1	0.745588	0.76323	0.710716	0.678244	0.820768	0.665386	0.696508	0.642996
Rod_M__RWDD2B	0.0241748	0.0243875	0.0276915	0.0199122	0.0187617	0.0226529	0.026085	0.0228039
Rod_M__AF129075.2	0.00820199	0.0129515	0.0153949	0.0059491	0.0105692	0.0178622	0.0119293	0.00842726
Rod_M__USP16	1.17065	1.32139	1.36705	1.25163	1.23944	1.20768	1.29897	1.17985
Rod_M__CCT8	0.430177	0.655152	0.497482	0.480994	0.512197	0.447317	0.477759	0.450529
Rod_M__AF129075.1	0.00766876	0.00897762	0.00828546	0.00834347	0.00916043	0.00767763	0.00649027	0.00461036
Rod_M__AF129075.3	0.0631122	0.0992122	0.12413	0.0853021	0.11273	0.0822922	0.0944141	0.0977146
Rod_M__MAP3K7CL	0.130113	0.0810998	0.106706	0.121606	0.109186	0.105827	0.144787	0.133943
Rod_M__AF124730.1	0.000251383	0.000763411	0.00048926	0.000440422	0	9.89796e-05	0.000190496	0.000244666
Rod_M__LINC00189	0.000194756	0	7.72428e-05	0.00143738	0	7.90369e-05	0.000127899	8.5403e-05
Rod_M__BACH1	0.951146	0.718384	0.875043	0.901545	0.970337	0.784851	0.724136	0.807692
Rod_M__BACH1-IT1	0.00203158	0.00203344	0.00134881	0.0010704	0.00313597	0.00144745	0.00160546	0.00176167
Rod_M__AP000240.1	0.00909101	0.0060528	0.00747076	0.00512276	0.0116366	0.00614982	0.00753514	0.00781852
Rod_M__BACH1-AS1	0.0148594	0.0251151	0.0293917	0.0180874	0.0218423	0.0157238	0.0164861	0.0185658
Rod_M__BACH1-IT2	0.00439225	0.00197875	0.00441902	0.00144705	0.00336369	0.0030579	0.00442245	0.00405983
Rod_M__BACH1-IT3	0.000317349	0.000485686	0.000379336	0	0	0.00019536	0.00013693	0.000324161
Rod_M__GRIK1	0.609636	0.337661	0.436915	0.561067	0.572323	0.369535	0.375649	0.46085
Rod_M__AP000238.1	0.00142223	0.00052992	3.10873e-05	0.000120365	0.000577014	0.00115721	0.000483385	0.00147706
Rod_M__GRIK1-AS1	0.00248357	0.00456646	0.0031329	0.00820739	0.00774674	0.00317146	0.00224866	0.00336886
Rod_M__AF096876.1	0	0.000144642	0	0.000140112	0	7.62234e-05	2.12301e-05	0
Rod_M__CLDN17	0	0	0	0	0	2.73266e-05	0	0
Rod_M__LINC00307	0	0	0	6.59903e-05	0	0	2.52421e-05	0
Rod_M__CLDN8	0	2.4309e-05	0	0	0	1.15323e-05	0	0
Rod_M__KRTAP24-1	0	0	0	0	0	0	0	0
Rod_M__KRTAP25-1	0	0	0	0	0	0	0	0
Rod_M__KRTAP26-1	0	0	0	0	0	0	0	0
Rod_M__KRTAP27-1	0	0	0	0	0	0	0	0
Rod_M__KRTAP23-1	0	0	0	0	0	0	0	0
Rod_M__KRTAP13-2	0	0	0	0	0	0	0	0
Rod_M__KRTAP13-1	0	0	0	0	0	0	0	0
Rod_M__KRTAP13-3	0	0	0	0	0	0	0	0
Rod_M__KRTAP13-4	0	0	0	0	0	0	0	0
Rod_M__KRTAP15-1	0	0	0	0	0	0	0	0
Rod_M__KRTAP19-1	6.70643e-05	0.000606417	0	0	0.000170503	1.69261e-05	5.91237e-05	0
Rod_M__KRTAP19-2	0	0	0	0	0	0	0	0
Rod_M__KRTAP19-3	0	0	0	0	0	0	0	0
Rod_M__KRTAP19-4	0	0	0	0	0	0	0	0
Rod_M__KRTAP19-5	0	0	0	0	0	0	0	0
Rod_M__KRTAP19-6	0	0	0	0	0	6.05678e-06	0	0
Rod_M__KRTAP19-7	0	0	0	0	0	0	0	0
Rod_M__KRTAP22-2	0	0	0	0	0	0	0	0
Rod_M__KRTAP6-3	0	0	0	0	0	0	0	0
Rod_M__KRTAP6-2	0	0	0	0	0	0	0	0
Rod_M__KRTAP22-1	0	0	0	0	0	0	0	0
Rod_M__KRTAP6-1	0	0	0	0	0	0	0	0
Rod_M__KRTAP20-1	0	0	0	0	0	0	0	0
Rod_M__KRTAP20-4	0	0	0	0	0	0	0	0
Rod_M__KRTAP20-2	0	0	0	0	0	0	0	0
Rod_M__KRTAP20-3	0	0	0	0	0	0	0	0
Rod_M__KRTAP21-3	0	0	0	0	0	0	0	0
Rod_M__KRTAP21-2	0.000243054	0.000736065	0.000649636	9.80531e-05	0	0.000135516	0.000110658	4.04135e-05
Rod_M__KRTAP21-1	6.98054e-05	0	9.22599e-05	5.78493e-05	0	0.000136961	0.00011305	2.42607e-05
Rod_M__KRTAP8-1	0.000864997	0	4.99511e-05	0.00011827	0.000146521	0.000364433	0.000596133	0.000259133
Rod_M__KRTAP7-1	0	0	0	0	0	0	2.07419e-05	0
Rod_M__KRTAP11-1	0	0	0	0	0	6.4872e-06	0	0
Rod_M__KRTAP19-8	0	0	0	0	0	0	0	0
Rod_M__TIAM1	0.281458	0.221111	0.268499	0.242984	0.182673	0.293324	0.245416	0.292895
Rod_M__AP000248.1	0.00450421	0.00785514	0.0121221	0.00525439	0.00753672	0.00683122	0.0054069	0.00799128
Rod_M__AP000251.1	0.00846491	0.0110678	0.0109424	0.00863773	0.00656043	0.0110336	0.0124865	0.00798222
Rod_M__AP000253.1	0.00225797	0.00815084	0.00460847	0.00237867	0.00207324	0.00538664	0.00451452	0.00531824
Rod_M__SOD1	0.647193	1.23488	0.939078	0.801982	0.870807	0.951956	0.989712	0.888821
Rod_M__AP000254.2	0.010585	0.00998952	0.00438254	0.0053673	0.00718409	0.00722471	0.0077904	0.00709099
Rod_M__SCAF4	0.61128	0.577196	0.518657	0.489769	0.54578	0.523547	0.517693	0.495891	3	young
Rod_M__AP000255.1	0.00197823	0.000838124	0.000944434	0.00153092	0.00142985	0.000846909	0.00108052	0.000966448
Rod_M__HUNK	0.0314164	0.0450031	0.0392643	0.043708	0.0216671	0.0431231	0.0381195	0.055476
Rod_M__HUNK-AS1	3.52198e-05	0	0	0	0	0	0	0
Rod_M__LINC00159	0.170452	0.180485	0.120125	0.0874814	0.123573	0.190024	0.095131	0.121979
Rod_M__AP000265.1	0.00506086	0.0059695	0.00200646	0.00770849	0.00840492	0.00553106	0.00256028	0.00505624
Rod_M__MIS18A	0.0931225	0.116301	0.093213	0.0957566	0.0888226	0.0903719	0.099102	0.0968198
Rod_M__MIS18A-AS1	0.0170555	0.0211921	0.0246483	0.0289924	0.0257806	0.0274277	0.0335224	0.0252905	12	old
Rod_M__MRAP	0.0168449	0.0334717	0.0189875	0.018074	0.0157215	0.0212117	0.0195127	0.0195214
Rod_M__AP000266.1	0.00182299	0.00344073	0.00179165	0.00148829	0.00115703	0.000894566	0.000984308	0.0010843
Rod_M__URB1	0.174699	0.159322	0.128578	0.137972	0.149462	0.132268	0.123226	0.122142	4	young
Rod_M__URB1-AS1	0.0576958	0.0860918	0.0910122	0.0760755	0.0968372	0.0803518	0.0959724	0.0772684
Rod_M__EVA1C	0.0938808	0.108636	0.215159	0.154789	0.0899162	0.15789	0.142747	0.15367
Rod_M__TCP10L	0.0570784	0.0502103	0.0456982	0.0511376	0.04669	0.0610674	0.051903	0.0490088
Rod_M__CFAP298	0.42474	0.485556	0.512307	0.500643	0.428273	0.466353	0.539469	0.510208
Rod_M__SYNJ1	1.35084	1.42318	1.27506	1.30093	1.40786	1.3405	1.37114	1.41804
Rod_M__PAXBP1-AS1	0.333678	0.467997	0.481904	0.471084	0.470581	0.464093	0.50803	0.496086	11	old
Rod_M__PAXBP1	1.02943	1.06172	1.17394	1.12982	1.11476	1.10991	1.18683	1.15959	11	old
Rod_M__C21orf62-AS1	0.639985	0.531455	0.585632	0.567386	0.624444	0.732955	0.633813	0.617666
Rod_M__C21orf62	0.147774	0.268541	0.325562	0.216415	0.225071	0.305591	0.225048	0.240218
Rod_M__AP000281.2	0.00271105	0.0120021	0.00216116	0.00158252	0.0113437	0.00783437	0.00329808	0.00370963
Rod_M__AP000282.1	0.0126679	0.0307123	0.0295027	0.010051	0.0273262	0.0287849	0.019483	0.0279844
Rod_M__LINC01690	0.000154189	0	0.000204309	0	9.0229e-05	2.33168e-06	3.78254e-05	9.87089e-05
Rod_M__OLIG2	0.000211732	0	0	0	0	0.000153797	0	5.41673e-05
Rod_M__LINC00945	0	0	0	0.000104309	0.00023958	6.80219e-05	3.67407e-05	1.38609e-05
Rod_M__OLIG1	0.000391989	0.000267657	0	0.00010701	0	0.000197359	0.000210475	0.000253285
Rod_M__AP000289.1	8.2441e-05	0	0.000192051	0	0	4.84805e-05	2.85976e-05	1.09179e-05
Rod_M__AP000290.1	0.00023322	0	0.000426108	9.81048e-05	0	8.9895e-06	6.01697e-05	0
Rod_M__LINC01548	0.000296569	0.000160044	0.000592977	0.000208308	0	0.000179205	0.000202367	0.000127239
Rod_M__IFNAR2	0.290735	0.126675	0.411747	0.285065	0.544041	0.384441	0.377466	0.423087
Rod_M__IL10RB-DT	0.0101965	0.00693001	0.0243426	0.0126897	0.0268698	0.0147509	0.00959665	0.0156892
Rod_M__IL10RB	0.175704	0.134657	0.239857	0.17284	0.256347	0.215545	0.225555	0.27781	5	middle
Rod_M__IFNAR1	0.518306	0.614234	0.579656	0.51488	0.626309	0.525709	0.569242	0.48808
Rod_M__IFNGR2	0.757061	1.22053	1.16966	1.19834	1.06748	1.02636	1.07757	1.05131	8	old
Rod_M__TMEM50B	0.917902	1.10395	0.934893	0.98414	0.938603	0.980912	1.08352	0.96789
Rod_M__AP000302.1	0.00109754	0.0043254	0.00280139	0.000236821	0.0013197	0.0054277	0.000858635	0.00083974
Rod_M__DNAJC28	0.0625463	0.11045	0.058302	0.0607659	0.0617297	0.0679734	0.0582343	0.0581504
Rod_M__GART	0.548897	0.538477	0.598117	0.610068	0.522798	0.558131	0.593961	0.594044
Rod_M__SON	1.73848	2.02068	1.84588	1.485	1.61411	1.7344	1.83162	1.661
Rod_M__DONSON	0.230175	0.270875	0.266474	0.235554	0.240211	0.272848	0.25098	0.257282
Rod_M__CRYZL1	0.756957	0.782083	0.859455	0.831646	0.836426	0.836345	0.882527	0.905457	11	old
Rod_M__ITSN1	2.80317	2.58882	2.6881	2.91672	2.81541	2.79819	2.77287	2.82538
Rod_M__ATP5PO	0.579401	0.904542	0.749799	0.662427	0.612123	0.699808	0.723583	0.637182
Rod_M__LINC00649	0.0198408	0.0474918	0.0333459	0.0226417	0.0281172	0.0260586	0.0279865	0.0231291
Rod_M__AP000569.1	0.000110889	0.000431961	6.45731e-05	0.000103043	0	4.07515e-05	8.5363e-05	4.80524e-05
Rod_M__MRPS6	0.322415	0.529148	0.334914	0.296248	0.302246	0.296512	0.288048	0.300119
Rod_M__SLC5A3	0.249127	0.291634	0.21702	0.222497	0.234623	0.217782	0.183263	0.170779	4	young
Rod_M__LINC00310	0.0373124	0.0706417	0.0514329	0.0490132	0.0325901	0.0366612	0.0348323	0.0365265
Rod_M__AP000317.1	0.0361716	0.0579493	0.0516787	0.0280275	0.0314416	0.0484166	0.0396584	0.0379286
Rod_M__AP000320.1	0.00104654	0.00386753	0.00263964	0.00152586	0.0015084	0.00198769	0.00216493	0.00241059
Rod_M__KCNE2	0.00171864	0.0015593	0.00260211	0.000918222	0.000704143	0.00172671	0.00176385	0.00227078
Rod_M__SMIM11A	0.0209678	0.0320574	0.0208339	0.0200685	0.0223806	0.0316778	0.0253567	0.0318951
Rod_M__FAM243A	0	0	0	0	0	0	0	0
Rod_M__AP000322.2	0.00111072	0.00103677	1.8573e-05	0.000523385	4.87999e-05	0.000376649	0.000237677	0.000443256
Rod_M__SMIM34A	0	0	0	0	0	0	0	0
Rod_M__AP000322.1	0.000906666	0.00166335	0.00234982	0.000649816	0.00197444	0.00307203	0.000805056	0.00122297
Rod_M__KCNE1	0.0351301	0.0418236	0.0453575	0.0317007	0.0541544	0.0380239	0.0441544	0.0446338
Rod_M__RCAN1	0.57685	0.426138	0.561484	0.425856	0.726005	0.470891	0.434479	0.46414
Rod_M__CLIC6	0.00328752	0.0010922	0.00580376	0.0017663	0.00474024	0.00339226	0.00296931	0.00269855
Rod_M__LINC00160	0	3.8756e-05	0	0	6.0734e-05	0.000115449	0.000161994	0.000133923
Rod_M__LINC01426	0.000470813	8.52317e-05	0.00165021	0.000535831	0	0.00064854	0.000387224	0.000581191
Rod_M__RUNX1	0.0595954	0.099021	0.113916	0.0471852	0.0742668	0.0966023	0.0824575	0.0982956
Rod_M__AP000331.1	0.0027994	0.00070295	0.0108259	0.00143303	0.00977556	0.00873045	0.00674429	0.022684
Rod_M__AF015262.1	0	0	0	0	0	1.79282e-05	0	0
Rod_M__AF015720.1	0	0	0	0	0	0	0	0
Rod_M__LINC01436	7.46267e-05	0.000564372	0.000135845	0.000220083	0	0.000242975	1.58356e-05	6.8856e-05
Rod_M__SETD4	0.260263	0.2653	0.315153	0.311923	0.288352	0.289799	0.303812	0.326169
Rod_M__AP000688.4	0.00035994	0.000665998	0.0011993	0.000862759	0.000365087	0.000698694	0.00105854	0.000477792
Rod_M__AP000688.1	0.00396358	0.00322582	0.00360944	0.00619845	0.00538685	0.0049638	0.00305061	0.00925512
Rod_M__CBR1	0.0554163	0.105947	0.0715872	0.0798543	0.0873972	0.0883591	0.0901213	0.0794909
Rod_M__AP000688.3	0.00116439	8.62038e-05	0.000527377	0.00139775	0.000533493	0.000655786	0.00065541	0.00103038
Rod_M__AP000688.2	0	0	0.0015402	0.000149498	0.000497248	5.26894e-05	0.000190488	0.000338236
Rod_M__CBR3-AS1	0.0109276	0.0124059	0.0401713	0.0222092	0.0146644	0.0295957	0.029133	0.0251897
Rod_M__CBR3	0.00521385	0.0125957	0.0159525	0.00990289	0.0104348	0.0159078	0.0144139	0.0158642
Rod_M__DOP1B	0.121402	0.0438424	0.0928315	0.0777491	0.0707316	0.0804404	0.0719033	0.091141
Rod_M__AP000692.2	0.00173074	0.00279634	0.00604157	0.00296635	0.00308456	0.00511355	0.00537065	0.00543183
Rod_M__MORC3	0.581856	0.581117	0.550487	0.610526	0.542256	0.557264	0.537993	0.541823
Rod_M__AP000692.1	0.0108994	0.0161694	0.0181445	0.0187919	0.0126109	0.0136132	0.0116365	0.0123311	8	old
Rod_M__CHAF1B	0.0477246	0.0306576	0.0491522	0.0480483	0.0456137	0.0522861	0.0665709	0.0671366	5	middle
Rod_M__AP000695.1	0.00102622	0.00130207	0.000835573	0.00115633	0.00190896	0.00193111	0.00154155	0.00171139
Rod_M__AP000695.2	0.0119654	0.015597	0.0164758	0.0128943	0.00954911	0.0127644	0.0125485	0.0156194
Rod_M__CLDN14	0.00140446	0.000973652	0.00433021	0.00241097	0.000719102	0.00251133	0.00198482	0.00204504
Rod_M__AP000696.2	0	0	0	0	0	5.23587e-06	0	0
Rod_M__AP000696.3	0	0	0	0	0	0	5.05915e-05	0
Rod_M__AP000696.1	0	0	0.000748281	0.00013612	0	0.000133651	1.99294e-05	6.13613e-05
Rod_M__AP000697.1	0	0	0	0.000102801	0	0	0	0
Rod_M__SIM2	0.00950624	0.0194923	0.0335934	0.0174993	0.00991042	0.0132983	0.0117242	0.0122972
Rod_M__HLCS	1.1604	0.930721	1.09303	1.24623	1.13628	1.16005	1.11465	1.17106
Rod_M__HLCS-IT1	0.00183119	0.000722897	0.00180461	0.00153844	0.00145826	0.00106243	0.000807235	0.00111912
Rod_M__AP000704.1	0.0525605	0.0794023	0.0586171	0.048208	0.0619686	0.0583596	0.0563375	0.0447295
Rod_M__RIPPLY3	0.000568638	0.000172937	0.00062484	0.000372495	0.000881077	0.000741504	0.00147039	0.00120156
Rod_M__PIGP	0.235402	0.375274	0.262949	0.197893	0.251419	0.274052	0.260249	0.221217
Rod_M__TTC3	2.33333	2.24047	2.07572	2.15922	2.33507	2.2958	2.10266	2.14596
Rod_M__AP001429.1	0.00653113	0.00631653	0.00368404	0.00709036	0.00670396	0.00569286	0.00428955	0.00328219
Rod_M__TTC3-AS1	0.141377	0.321761	0.252746	0.171951	0.151263	0.230877	0.170367	0.197386
Rod_M__DSCR9	0.0078381	0.00937364	0.0154266	0.00398856	0.00918742	0.00958417	0.00859653	0.0100452
Rod_M__AP001432.1	0.0250974	0.0444048	0.0559555	0.0598545	0.0422472	0.0430926	0.0430725	0.0385035	8	old
Rod_M__VPS26C	0.609033	0.658814	0.696668	0.624691	0.699551	0.66011	0.643559	0.632937
Rod_M__AP001412.1	0.0613323	0.104631	0.0783616	0.0533437	0.0535763	0.0823679	0.0743458	0.0515129
Rod_M__AP001437.2	0.00268818	0.00420962	0.0059252	0.00364949	0.00320599	0.0034378	0.00320102	0.00440517
Rod_M__AP001437.1	0.0099659	0.0201561	0.019194	0.0208204	0.00964486	0.0142217	0.01734	0.0137351
Rod_M__DYRK1A	2.38211	2.08278	2.04595	2.0723	2.06098	2.06756	1.97308	1.98995	1	young
Rod_M__AP001407.1	0.00239145	0.00337122	0.00160764	0.000460905	0.000990622	0.00104113	0.00126615	0.000641201
Rod_M__KCNJ6	0.0503342	0.0524231	0.03718	0.0388428	0.0435905	0.0432972	0.0398237	0.0452116
Rod_M__KCNJ6-AS1	0	0	0	0	0	0	0	0
Rod_M__DSCR4	0.000701974	0.000900547	0.000644458	0.000530193	0.000485112	0.00104076	0.000577017	0.00135515
Rod_M__DSCR4-IT1	3.92118e-05	5.33908e-05	0	0	0	0.00023181	0.000126006	0.000311178
Rod_M__DSCR8	0.0191722	0.0469258	0.0179757	0.0266832	0.0300603	0.0346813	0.0300364	0.0481961
Rod_M__KCNJ15	0.0234754	0.0110499	0.00939749	0.0165581	0.0163625	0.0220294	0.0130423	0.0208958
Rod_M__DSCR10	0.000414678	0	4.37263e-05	0	9.57202e-05	0.00022747	0.000110154	9.805e-05
Rod_M__AP001434.1	0	0	0	0	0	0	1.11721e-05	0
Rod_M__LINC01423	0	0	0	0	0	0	0	0
Rod_M__ERG	0.00542086	0.00524189	0.0536552	0.00590109	0.00521424	0.0144991	0.0104627	0.00601269
Rod_M__AP001037.1	0	0.000115695	0.000242769	0.000195736	0.000133594	0.000135839	7.34728e-05	0.000389386
Rod_M__LINC00114	0.000632621	0.000465027	0.00149473	0.000405079	0.00189434	0.000727001	0.000702444	0.00169926
Rod_M__ETS2	0.0241324	0.0187496	0.0267618	0.0253272	0.0344278	0.045623	0.0403093	0.0412079	6	middle
Rod_M__AP001042.1	0.00142581	0.0031446	0.0113877	0.00269031	0.00445114	0.00386418	0.00547095	0.00505249
Rod_M__AP001042.2	0	0	0	0	0	0	0	0
Rod_M__AP001042.3	0	0	0	0	0	0	0	0
Rod_M__AP001043.1	0.000152578	0.000647883	0	0	0.0015535	0.000136668	6.46922e-05	0
Rod_M__LINC01700	0.00021328	0	0	0.000100701	0	2.47111e-05	0	0
Rod_M__AF064858.1	0.00516296	0.033313	0.00615315	0.00214064	0.00729146	0.0123982	0.00233809	0.00295795
Rod_M__AF064858.2	0	0	0	0	0	0	0	0
Rod_M__PSMG1	0.123151	0.170015	0.151476	0.142574	0.13639	0.148517	0.151797	0.117784
Rod_M__BRWD1	2.44632	2.23483	2.34253	2.38318	2.38022	2.35702	2.36574	2.35915
Rod_M__AF129408.1	0.0191862	0.0218493	0.0246074	0.0132085	0.0230135	0.0311159	0.0239626	0.0154644
Rod_M__BRWD1-IT1	0.00510666	0.00390149	0.00600004	0.00737404	0.00390162	0.00714933	0.00675244	0.00741997
Rod_M__BRWD1-AS2	0.0135645	0.0221141	0.0235862	0.0171594	0.0225155	0.0207257	0.0203101	0.0159895
Rod_M__BRWD1-AS1	0.00709647	0.00886325	0.0100355	0.00535787	0.00854344	0.00971704	0.00905357	0.0106078
Rod_M__HMGN1	3.36097	3.75237	3.67346	3.73353	3.77107	3.65493	3.83582	3.4998
Rod_M__GET1	1.28561	1.5152	1.41609	1.13593	1.4253	1.33895	1.37345	1.28219
Rod_M__LCA5L	0.641222	1.18523	1.09209	0.920697	0.93206	1.1725	1.0915	1.08785
Rod_M__SH3BGR	0.374238	0.434874	0.328846	0.218012	0.302292	0.387514	0.31289	0.348369
Rod_M__B3GALT5	0.996511	0.409647	0.950855	0.632732	1.82281	0.939474	0.819754	0.971534
Rod_M__B3GALT5-AS1	0.00315202	0.00300814	0.0118396	0.00442575	0.00251804	0.00340412	0.00328279	0.00575315
Rod_M__AF064860.1	0.00424584	0.00566321	0.00487406	0.00206107	0.0118474	0.00424017	0.00486695	0.0121103
Rod_M__AF064860.2	0.000256508	0.000715101	0	0	0.000101405	5.88789e-05	0.000194758	0.000264184
Rod_M__IGSF5	0.00260485	0.00302925	0.0041898	0.00498483	0.00324873	0.00318057	0.00269736	0.00498248
Rod_M__PCP4	0.493049	1.23875	0.848382	0.859201	1.09421	1.12452	1.1138	1.06654
Rod_M__DSCAM	0.226682	0.243161	0.198246	0.499056	0.235017	0.345192	0.217783	0.220375
Rod_M__DSCAM-AS1	0.000538379	5.05104e-05	0.000287148	6.3977e-05	9.61912e-05	0.000740556	0.000489223	0.000259024
Rod_M__DSCAM-IT1	8.80044e-05	0	0	0	0	3.15355e-05	8.36411e-05	0
Rod_M__AF064866.1	0.000704677	0.0011037	0.000285393	0.000709235	0.000176167	0.000293596	0.000385734	0.000413532
Rod_M__AL773573.1	0.000193388	6.67434e-05	0	0	0	0.000119754	7.26467e-05	0
Rod_M__LINC00323	0.00012741	0.000363899	4.03688e-05	0.000110491	0	4.85071e-05	5.46217e-05	0.000100954
Rod_M__BACE2	0.0166938	0.0247064	0.0261838	0.0223998	0.0138725	0.0228568	0.0215355	0.0183547
Rod_M__PLAC4	0	5.48274e-05	0	0	0	0	4.48069e-05	5.41821e-05
Rod_M__BACE2-IT1	0	0	0	0	0	0	0	0
Rod_M__FAM3B	0.000157194	2.78369e-05	0.00109258	0.000158517	7.46294e-05	0.000362605	0.000226669	0.000633119
Rod_M__MX2	0.00612214	0.00523721	0.00953558	0.0034632	0.00493943	0.00498052	0.00296677	0.00494199
Rod_M__MX1	0.109521	0.0110281	0.0263492	0.0226009	0.0685784	0.0146837	0.0185895	0.0179412
Rod_M__AP001610.2	0.0069576	0.000719785	0.00273336	0.00109481	0.0130274	0.00131506	0.00115155	0.00207596
Rod_M__TMPRSS2	0.000671979	0.000720084	0.00334636	0.0011515	0.000855032	0.00170159	0.00209071	0.00244729
Rod_M__AP001610.3	0	0	0	0	0	1.74359e-05	0	0
Rod_M__AP006748.1	0	0	0	0	0	0	0	0
Rod_M__AP006748.2	0	0	0	0	0	0	0	0
Rod_M__LINC00111	0.000334646	0	8.35136e-05	0	0	0.000347209	0.000153888	0.000129575
Rod_M__LINC00479	0.000207886	9.17619e-05	0.000489348	0	0.000604612	0.000384944	0.000739636	0.00102588
Rod_M__LINC00112	0	0	0	0	0	5.82823e-05	0	3.49587e-05
Rod_M__RIPK4	0.0263948	0.0208902	0.0274794	0.0558889	0.040665	0.0298643	0.0293708	0.0307043
Rod_M__AP001615.1	0	2.04682e-05	0	7.26032e-05	0	4.25064e-06	0	0
Rod_M__PRDM15	0.135917	0.11877	0.118236	0.122755	0.128494	0.133574	0.123313	0.132983
Rod_M__AP001619.2	0.000106653	0.000490517	9.89065e-05	0	0	0.000157086	0.000219381	5.45314e-05
Rod_M__AP001619.1	0.00082634	0.00125186	0.000318047	0.00038542	0.000217269	0.000519375	0.000458771	0.000214285
Rod_M__C2CD2	0.981325	1.17018	0.957525	0.866583	0.847387	0.982942	0.905907	0.966227
Rod_M__ZBTB21	0.295038	0.278593	0.224023	0.184052	0.282585	0.230226	0.250386	0.196798
Rod_M__ZNF295-AS1	0.11064	0.228425	0.117789	0.056785	0.107785	0.156524	0.0913061	0.119529
Rod_M__UMODL1	0.00933733	0.00466144	0.00436848	0.00448877	0.0102632	0.0125824	0.010997	0.0125988
Rod_M__UMODL1-AS1	0.000114048	0	0.00275162	0.000207221	0	0.000628984	0.00174282	0.000419
Rod_M__ABCG1	1.30775	1.505	1.35325	1.29273	1.00357	1.46481	1.39872	1.40052
Rod_M__TFF3	0.000290924	0.000781894	0.000889932	0.00145228	0.000123125	0.000970433	0.00114354	0.000859223
Rod_M__TFF2	0.000378809	0	0.00033734	8.88561e-05	0.000237282	0.000474399	0.000367208	0.000535642
Rod_M__TFF1	0.000311924	0	0	0	0	6.42862e-05	0.000121538	5.09431e-05
Rod_M__TMPRSS3	0.00392184	0.00430772	0.00918853	0.00475026	0.00739469	0.00399551	0.00604763	0.00631187
Rod_M__UBASH3A	0.000487478	0	0	6.4596e-05	0	0.00041731	0.000196095	0.000142042
Rod_M__RSPH1	0.266739	0.264849	0.311212	0.249901	0.29946	0.343371	0.351134	0.337964	6	middle
Rod_M__SLC37A1	0.118109	0.0714509	0.0939587	0.0965506	0.103488	0.109282	0.0877705	0.123791
Rod_M__AP001625.3	0.000143181	0.000742862	0.00182091	0.0006962	0.000127889	0.000333519	0.000398916	0.000134877
Rod_M__AP001625.1	0	0	0	0	0	0	1.13216e-05	0
Rod_M__AP001625.2	0.000223946	0.000212286	0.00040102	0.000415534	0.00192413	0.000543361	0.000586317	0.000526591
Rod_M__LINC01671	9.31625e-05	0.000332795	0.000732719	0.000138933	8.32775e-05	0.00035037	0.000423169	0.000569228
Rod_M__AP001626.1	0.00159278	0.00208796	0.0048756	0.000243054	0.000263894	0.00144118	0.000544787	0.000861416
Rod_M__PDE9A	0.0941108	0.126792	0.102037	0.0438432	0.0549015	0.0724576	0.0626394	0.0803712
Rod_M__AP001627.1	0.00178405	0.00341573	0.00575267	0.000259737	0.000680358	0.00230536	0.00132702	0.00219442
Rod_M__LINC01668	5.93772e-05	0.00053481	0.000109298	0	0	0.000115257	0.0001164	0.000158547
Rod_M__AP001628.2	0	6.41241e-05	0	0	0.000115901	0	5.8704e-05	0.000207907
Rod_M__AP001628.1	0.0190519	0.0144658	0.0202611	0.0124818	0.0157128	0.0180132	0.0233193	0.0221817
Rod_M__WDR4	0.103028	0.0976431	0.09116	0.111816	0.0765725	0.0931941	0.0888022	0.0912085
Rod_M__NDUFV3	0.605834	0.800898	0.73358	0.783211	0.625379	0.804863	0.784187	0.744964
Rod_M__ERVH48-1	0.0146583	0.0349566	0.0238641	0.0325869	0.0162824	0.0222359	0.0169209	0.0164091
Rod_M__AP001630.1	0.0001442	0.000287685	0	0	0	7.17237e-05	0.000179424	0.000209119
Rod_M__PKNOX1	0.255699	0.296847	0.250357	0.216685	0.215096	0.247094	0.238063	0.231391
Rod_M__CBS	0.000374361	2.77255e-05	0	0.000382441	0.000254904	0.000438485	0.000520638	0.000418806
Rod_M__U2AF1	0.145757	0.0426976	0.134838	0.139135	0.151528	0.154726	0.196852	0.155578
Rod_M__AP001631.2	0.015832	0.0124333	0.0184094	0.0227563	0.0215524	0.0195157	0.0217035	0.0198661	12	old
Rod_M__FRGCA	0	0.000276221	0.000153455	0.000165079	0.000138073	0.000593553	0.000689795	0.000727878
Rod_M__AP001631.1	0.000399918	0	0.000517309	0.000223139	7.54704e-05	0.000647323	0.000747146	0.000832464
Rod_M__CRYAA	0	0.000868244	0.000648916	0.00112684	0.00108633	0.000512863	0.000920957	0.00219161
Rod_M__LINC00322	9.92643e-05	0.000115552	0.000892499	0.000109935	8.61425e-05	7.36827e-05	0.00011603	0.000419403
Rod_M__LINC01679	0.000527124	0.000168228	0.000845162	0.000386124	0.00120923	0.00107516	0.000783785	0.0015782
Rod_M__AP001046.1	0.000146735	0	0.000146871	0.000162823	0.000190095	0.000273138	0.000254373	0.000636764
Rod_M__SIK1	0.00134176	3.48966e-05	0.000303808	0.00309079	0.000734365	0.00057533	0.00302756	0.000262515
Rod_M__LINC00319	0	3.8472e-05	0	0	0	4.43273e-05	4.39062e-05	3.08979e-05
Rod_M__LINC00313	0.00401307	0.00280305	0.00356166	0.00119367	0.00263941	0.00255454	0.00239626	0.00196924
Rod_M__AP001048.1	0	7.06778e-05	0	0	0	3.05947e-05	7.70381e-05	3.51526e-05
Rod_M__HSF2BP	0.159657	0.208862	0.193369	0.190272	0.145331	0.177936	0.188495	0.195884
Rod_M__H2BFS	0	0	0	0	0	0	0	0
Rod_M__RRP1B	1.68239	1.81033	1.70693	1.45625	1.23034	1.6214	1.59481	1.48792
Rod_M__PDXK	0.596646	0.744933	0.594117	0.588604	0.597014	0.671114	0.60411	0.624928
Rod_M__AP001053.1	0.00703603	0.00588037	0.00882421	0.00421045	0.00591553	0.00826976	0.0094133	0.0120967
Rod_M__CSTB	0.385886	0.540212	0.452669	0.340531	0.365219	0.433902	0.417188	0.350512
Rod_M__RRP1	0.0754263	0.100565	0.0904769	0.104642	0.0915551	0.0782875	0.0868721	0.0902813
Rod_M__AATBC	0.00270754	0.00434859	0.00478378	0.00430288	0.00277962	0.00401884	0.0056322	0.00415275
Rod_M__AGPAT3	2.01937	2.02684	1.92883	1.8352	1.84256	1.98888	1.96314	1.90887
Rod_M__TRAPPC10	0.995184	1.06571	1.04182	0.986011	0.960888	1.00743	1.00901	0.975872
Rod_M__PWP2	0.0143412	0.00850512	0.0151985	0.00630434	0.0181449	0.0129671	0.0173776	0.012466
Rod_M__GATD3A	0.0337968	0.0500477	0.027269	0.0121371	0.0405401	0.0365584	0.0569225	0.0313447
Rod_M__LINC01678	0.000848052	0.000243092	0.00557262	0.00129005	0.000753931	0.00211997	0.00235514	0.00517481
Rod_M__AP001056.2	0.000786547	0.000105866	0.000828595	0.000278691	0.000932225	0.000594961	0.00122889	0.0010865
Rod_M__AP001056.1	0.000325751	0.000426808	0	0.000146339	9.3817e-05	4.02293e-05	0.000256292	0.000212844
Rod_M__AP001057.1	0.000661464	0	0.00073508	0.000580949	9.55865e-05	0.000420897	0.000857498	0.000854796
Rod_M__ICOSLG	0.000365565	0.00094164	0.00949797	0.000802724	8.24308e-05	0.00209608	0.00151455	0.00207335
Rod_M__AP001059.3	4.15585e-05	0	5.04625e-05	0	0	0.000483929	0.0022015	0.000242637
Rod_M__AP001059.2	0	8.20506e-05	0.000850837	0	0	0.000160552	8.88299e-05	0.000159381
Rod_M__DNMT3L	0.000326073	9.90417e-05	0.000862868	0.000186278	0	0.000566026	0.000493691	0.000629915
Rod_M__AP001059.1	4.33242e-05	6.28445e-05	6.97719e-05	0	0	7.15033e-05	0.0001021	0.000112519
Rod_M__AIRE	0.000500174	0.0009683	0.000364326	0.000383728	0	0.00108162	0.000426411	0.0011392
Rod_M__PFKL	0.39537	0.526698	0.474783	0.411628	0.569995	0.539415	0.497787	0.549129
Rod_M__AP001062.3	0.00563212	0.00459458	0.00807472	0.00343937	0.00679595	0.00575736	0.00465867	0.00683064
Rod_M__CFAP410	0.0917189	0.112326	0.110498	0.113204	0.10839	0.0992946	0.11748	0.120347
Rod_M__AP001062.1	0.0495152	0.0616914	0.0452007	0.024813	0.0596622	0.0559204	0.0412247	0.0427916
Rod_M__AP001062.2	0.00097294	0.000155632	0.000238289	0.000458951	0.00154646	0.0020515	0.00159451	0.00145763
Rod_M__AP001063.1	0	0	0	0	0	0	2.17105e-05	0
Rod_M__TRPM2	0.0127054	0.013697	0.0184524	0.0313887	0.0226845	0.0225205	0.0187376	0.0189935
Rod_M__TRPM2-AS	0.000159477	0.000484253	0.00522313	0.000280806	0.0018234	0.00136263	0.000506098	0.000381374
Rod_M__LRRC3-DT	0.000502424	0.00103665	0.000728717	0.00045546	0.00259359	0.00163898	0.000833791	0.00139183
Rod_M__LRRC3	0.00142661	0.000544416	0.000796436	0.00129316	0.0019177	0.00131068	0.00377218	0.00185098
Rod_M__AP001065.3	0.000784487	9.36771e-05	0.00127172	0.000246223	0.00307473	0.00127915	0.000442416	0.000596556
Rod_M__LINC02575	4.34993e-05	0.00045234	0	7.43874e-05	0.000911605	3.25626e-05	0.000267178	0.000461976
Rod_M__TSPEAR	0.0587427	0.00563891	0.103957	0.00250023	0.00334392	0.0443183	0.149734	0.0803421
Rod_M__TSPEAR-AS1	0.00117096	0.00198207	0.00311397	5.39593e-05	0.000344557	0.000431067	0.00199506	0.000832376
Rod_M__TSPEAR-AS2	0.00129703	0.00353188	0.00843379	0.00248071	0.0087181	0.00513726	0.00683333	0.00302895
Rod_M__AP001066.1	0.00050438	0.000668012	0.000238772	0.000158585	8.70068e-05	0.00115134	0.00110046	0.000927367
Rod_M__KRTAP10-1	0	0	0	0	0	0	1.82678e-05	0
Rod_M__KRTAP10-2	0	0	0	0	0	7.2211e-06	2.5003e-05	2.01629e-05
Rod_M__KRTAP10-3	0	0	0	0	0	3.05667e-05	4.61487e-05	3.45968e-05
Rod_M__KRTAP10-4	0.0207633	0.00289507	0.0953209	0.00112718	0.000231805	0.0142612	0.0779963	0.047146
Rod_M__KRTAP10-5	0.000175351	0	0	0	0.000623977	6.00049e-05	0.000480079	6.72238e-05
Rod_M__KRTAP10-6	0	0	0	0	0	5.69879e-05	2.79902e-05	2.16557e-05
Rod_M__KRTAP10-7	0	0	0	0	0	0	0	5.02769e-05
Rod_M__KRTAP10-8	0	0	0	0	0	0	0	1.84755e-05
Rod_M__KRTAP10-9	0	0	0	0	0	0	3.59408e-05	0
Rod_M__KRTAP10-10	0	0	0	0	0	0	4.55393e-05	0
Rod_M__KRTAP10-11	0	0	0	0	0	0	0	0
Rod_M__KRTAP12-4	0	0	0	0	0	0	0	0
Rod_M__KRTAP12-3	0	0	0	0	0	0	0	0
Rod_M__KRTAP12-2	0	0	0	0	0	0	0	0
Rod_M__KRTAP12-1	0	0	0	0	0	0	0	0
Rod_M__KRTAP10-12	0	0	0	0	0	0	0	0
Rod_M__UBE2G2	0.981271	1.2321	0.961792	0.983905	1.03586	1.11153	1.02529	1.02105
Rod_M__LINC01424	0.00647251	0.0077793	0.00775404	0.00479597	0.0048563	0.0075071	0.00880413	0.0038268
Rod_M__SUMO3	0.243358	0.357293	0.287071	0.187403	0.237842	0.256038	0.24771	0.217361
Rod_M__PTTG1IP	0.30312	0.294442	0.260886	0.285946	0.354112	0.296559	0.313063	0.282138
Rod_M__ITGB2	0.00452833	0.00381373	0.00360007	0.00600455	0.00171871	0.00960902	0.00488212	0.00456529
Rod_M__ITGB2-AS1	0.000673057	0.00181816	0.00217011	0.00110557	0.00106999	0.00118665	0.00154581	0.00100053
Rod_M__AL844908.2	0.00133386	0.00222443	0.000298228	0.000544201	0.000362263	0.000791011	0.00109697	0.00170025
Rod_M__LINC01547	0.0158396	0.0161737	0.0266388	0.0163303	0.0208466	0.0210911	0.0227566	0.020973
Rod_M__AL844908.1	0.000462705	0.00061566	0.000114164	0.000401505	0	0.000468996	0.000535158	0.000185096
Rod_M__FAM207A	0.134284	0.216273	0.151002	0.15472	0.157375	0.197145	0.150903	0.159538
Rod_M__AP001505.1	0.0671208	0.0941995	0.0576003	0.0605191	0.0597698	0.078443	0.0728301	0.0695476
Rod_M__LINC00163	0.000345738	0.000696927	0.000413196	0.000141408	0.00064163	0.000523367	0.00026002	6.17504e-05
Rod_M__LINC00165	0.000716724	0.00295611	0.00186352	0.000794046	9.53037e-05	0.000917565	0.000805716	0.000878458
Rod_M__PICSAR	0.00189968	0.00376289	0.000988498	0.00115939	0.00154684	0.0028264	0.00219538	0.00236763
Rod_M__ADARB1	0.93302	0.790779	0.665096	0.667257	0.696325	0.877536	0.738766	0.787194
Rod_M__AL133499.1	5.79482e-05	0.00024604	0.000380181	0.000134699	6.0319e-05	0.000205123	4.61261e-05	3.28185e-05
Rod_M__LINC00334	0.0293104	0.0183132	0.0245062	0.131147	0.0282959	0.02696	0.0588464	0.0156138
Rod_M__POFUT2	0.278103	0.252594	0.253907	0.233308	0.270929	0.254598	0.227581	0.247276
Rod_M__LINC00205	0.22003	0.32685	0.281317	0.227009	0.217327	0.275772	0.269579	0.231355
Rod_M__BX322557.2	0.00019894	3.70934e-05	0.000284983	0.00015491	0.000102845	0.000499465	0.000107185	0.000294897
Rod_M__LINC00315	0.000321482	0.000449991	0.00131317	0.000424167	0.000559678	0.000658386	0.000473981	0.000443236
Rod_M__BX322557.1	0.00161865	0.000813958	0.00102647	0.000222221	0.000569893	0.000952945	0.00104757	0.00106493
Rod_M__LINC00316	0.000694091	0.000952867	0	0.000351721	0.000155134	0.000459941	0.000542423	0.000810942
Rod_M__BX322559.1	0	0	0	0	0	9.67524e-06	0	3.25075e-05
Rod_M__BX322562.1	0.000860178	0.0013354	0.00103658	0.000483237	0.000923493	0.00167647	0.00199653	0.00306998
Rod_M__COL18A1	0.043511	0.0292625	0.0430717	0.047324	0.0311139	0.0441767	0.043711	0.0502732
Rod_M__COL18A1-AS2	0	0	0.000391848	0	0	1.70796e-05	4.61067e-05	0
Rod_M__COL18A1-AS1	0.000561642	0.000879136	0.00113383	0.00021461	0.000136868	0.000434298	0.000457516	0.00124657
Rod_M__SLC19A1	0.0635838	0.0549079	0.0463093	0.0351526	0.0357058	0.0542464	0.052005	0.0568336	10	old
Rod_M__LINC01694	0.014054	0.00794047	0.0141262	0.00930463	0.0328847	0.0197992	0.019755	0.0228854
Rod_M__AL133493.1	0.00366202	0.00731153	0.0138489	0.00557196	0.0058316	0.0128261	0.0114774	0.00998306
Rod_M__AL133493.2	5.82618e-05	0.000199801	0.000134832	0	0.000149282	0.000192128	0.000270551	0.000143093
Rod_M__PCBP3	3.90326	3.41431	3.41873	3.73197	3.59398	3.65244	3.56366	3.65364
Rod_M__AL133492.1	0.176591	0.198524	0.185099	0.264075	0.156219	0.307702	0.252334	0.318738	5	middle
Rod_M__AL592528.1	0.0375846	0.0449105	0.0686783	0.0722169	0.0480387	0.0620721	0.0530027	0.0672982
Rod_M__AJ011931.2	0.625398	0.710651	0.87466	0.983223	0.715864	0.836055	0.741711	0.778049
Rod_M__AJ011931.1	0.0133259	0.00693624	0.00933439	0.00379742	0.0121271	0.00976462	0.00905144	0.00844338
Rod_M__AJ239328.1	0.0693175	0.0412196	0.0447826	0.0370346	0.0691002	0.057841	0.0423126	0.0484037
Rod_M__AJ011932.1	0.000261592	0.000816079	0.000496914	0.00193794	0.00182186	0.00155036	0.00120074	0.00183058
Rod_M__COL6A1	0.0188466	0.0288384	0.029702	0.0385619	0.0367019	0.0402505	0.0323355	0.0378275	12	old
Rod_M__AP001476.1	0.00158056	0	0	0	0	9.58114e-06	9.47586e-06	0
Rod_M__AP001476.3	0	0	0	0	0	0	0	0
Rod_M__AP001476.2	0	0	0	0	0	0	0	0
Rod_M__AP001471.1	0	0	0	0	0	2.45172e-05	0	0
Rod_M__COL6A2	0.00146102	0.00223961	0.00270686	0.001319	0.00136188	0.00756398	0.00348139	0.00584311
Rod_M__FTCD	0.00355662	0.00561625	0.00315438	0.00607677	0.0086478	0.347123	0.00794426	0.0117154
Rod_M__FTCD-AS1	9.61997e-05	6.73227e-05	7.17885e-05	0	0.000853585	0.000191805	5.31586e-05	4.33739e-05
Rod_M__SPATC1L	0.0136318	0.0343576	0.0219075	0.00245927	0.0117027	0.0162194	0.0180514	0.0143137
Rod_M__AP001468.1	0.00140682	0.00136899	0.00201045	0.000811667	0.000906728	0.00216767	0.00151159	0.00165261
Rod_M__LSS	0.415473	0.316902	0.388578	0.484834	0.450721	0.407953	0.382294	0.433166
Rod_M__AP001469.1	0.00927395	0.0119105	0.0171699	0.0151552	0.0107472	0.00946585	0.0150052	0.0101625
Rod_M__MCM3AP-AS1	0.200476	0.235712	0.266576	0.253763	0.249886	0.241348	0.247913	0.250878	8	old
Rod_M__MCM3AP	0.435344	0.407143	0.470088	0.448799	0.506191	0.444244	0.456993	0.473132
Rod_M__AP001469.2	0.00152522	0.00084231	0.00120335	0.000987179	0.000852607	0.00118899	0.00115487	0.00095344
Rod_M__AP001469.3	0.0266666	0.0209596	0.0282548	0.0186617	0.0328335	0.0239844	0.0208157	0.0243264
Rod_M__YBEY	0.218566	0.272747	0.300008	0.269593	0.27471	0.276221	0.269812	0.276425	8	old
Rod_M__C21orf58	0.184457	0.270871	0.289947	0.227018	0.237836	0.290483	0.298668	0.283901
Rod_M__PCNT	0.273235	0.231653	0.262294	0.201645	0.25879	0.279814	0.242195	0.280842
Rod_M__AP000471.1	0	0	0	5.39593e-05	0	0.000101171	1.88107e-05	0
Rod_M__DIP2A	2.21437	2.06708	2.3855	2.30853	2.42803	2.4599	2.48254	2.58653	5	middle
Rod_M__DIP2A-IT1	0.00871176	0.0115887	0.0313653	0.020934	0.0149487	0.0185595	0.0227956	0.0217356
Rod_M__S100B	0.00556169	0.0224546	0.0172565	0.0286816	0.0306234	0.0529605	0.0545026	0.0531161	6	middle
Rod_M__PRMT2	0.627323	0.686285	0.67388	0.615429	0.694945	0.690427	0.658096	0.681415
Rod_M__CU104787.1	0	0	0	0	0	0	0	0
Rod_M__AP000542.3	0.000966473	0.00112118	0.000548541	0.0034062	7.87698e-05	0.000375584	0.000587069	0.000583654
Rod_M__AP000542.2	0.000153663	5.72715e-05	0.000924548	0.000233326	0.00135323	0.000549872	0.000296673	0.000123094
Rod_M__OR11H1	0	0	0	0	0	0	0	0
Rod_M__AP000534.1	0	0	0	0	0	2.7823e-05	1.04427e-05	0
Rod_M__AP000532.2	0	0	0	0	0	0	0	0
Rod_M__POTEH	0.000121143	4.34413e-05	8.38038e-05	8.17245e-05	8.57304e-05	0.00393979	6.90232e-05	0.000545936
Rod_M__POTEH-AS1	0	0	0	0	0	0	0	0
Rod_M__AP000527.1	0.00124768	0.00237468	0.00100808	0.00137044	0.000948517	0.00124613	0.001551	0.00191765
Rod_M__DUXAP8	0.0469402	0.0318952	0.0837809	0.0860427	0.0721582	0.0990754	0.102329	0.0923503	5	middle
Rod_M__AP000525.1	0.00768446	0.0051886	0.0173697	0.00927226	0.00992978	0.0112768	0.0132837	0.011301
Rod_M__AC145543.1	0.000108777	0	0.000235304	0	0	0	0	0
Rod_M__AP000547.2	0	0	0.000424283	0.000127599	0	9.29183e-06	0	0
Rod_M__CCT8L2	0	0	0.000183369	0	0	0.000111166	1.91553e-05	1.46699e-05
Rod_M__AP000547.4	0.000126791	3.22956e-05	0.000386361	0	0	0.00017405	4.9089e-05	6.53449e-05
Rod_M__AP000547.3	0.00218163	0.0020837	0.0061142	0.00502181	0.0048533	0.00187843	0.00361951	0.00370342
Rod_M__AP000365.1	2.37728e-05	0.000210022	0.000370191	0.000224253	0.000574212	0.000143705	5.40542e-05	0.000157457
Rod_M__ANKRD62P1-PARP4P3	0.000867601	0.000907419	0.00235252	0.00105585	0.000303523	0.00121441	0.000887762	0.00122336
Rod_M__AC005301.2	0.000415975	0.000169654	0.00119956	0.0004773	0.000492768	0.000455558	0.000607733	0.000423068
Rod_M__LINC01665	0.000103638	0	0	0	0	0	0	0
Rod_M__XKR3	0	0.000172037	0.000145786	0.0001267	0	9.72753e-05	8.18929e-05	4.9712e-05
Rod_M__AC007064.2	0.000508053	0.000117879	0.000750488	0	0	0.00011751	5.78335e-05	4.97129e-05
Rod_M__IGKV1OR22-5	0	0	0	0	0	0	0	0
Rod_M__IGKV2OR22-4	6.49515e-05	0	0.00012917	6.18649e-05	0.000410359	4.53798e-05	4.44897e-05	0.000133914
Rod_M__IGKV2OR22-3	0	0	0	0	0	2.06196e-05	0	8.99864e-05
Rod_M__IGKV3OR22-2	0.000186361	0	0	0	0	0	0	0
Rod_M__IGKV1OR22-1	0.000307047	0	0	0.00012438	0.000309901	3.06798e-05	6.58479e-05	0.000263328
Rod_M__GAB4	0.000165857	0	0	0.000269226	0.000132026	0.000120007	0.000294732	4.12646e-05
Rod_M__AC006946.2	0.0157622	0.0141191	0.0104926	0.0123124	0.0178942	0.0198404	0.0155496	0.0143333
Rod_M__AC006946.3	0.00721041	0.00328867	0.00578029	0.00726853	0.00523648	0.00497267	0.00577778	0.00528922
Rod_M__IL17RA	0.0515661	0.0330107	0.0588823	0.0369016	0.067642	0.0675673	0.0611115	0.0795546
Rod_M__TMEM121B	0.00846419	0.00781147	0.00658197	0.018819	0.0109677	0.010625	0.009152	0.00969463
Rod_M__LINC01664	0.00342289	0.0206487	0.0131404	0.00705393	0.0101588	0.0126739	0.0107762	0.0103391
Rod_M__HDHD5	0.309897	0.515067	0.33532	0.285472	0.409603	0.46094	0.418792	0.412018
Rod_M__HDHD5-AS1	0.103998	0.120104	0.143166	0.156688	0.147543	0.220385	0.191713	0.198249	11	old
Rod_M__ADA2	1.19544	1.04454	1.06246	1.00628	1.0107	1.12852	1.20033	1.09766
Rod_M__CECR3	0.615194	0.787437	0.592682	0.628153	0.663387	0.726696	0.7286	0.664101
Rod_M__CECR2	2.24583	1.94156	2.12915	2.19654	1.88821	2.11088	2.15222	2.25554
Rod_M__AC007666.2	0.256585	0.364154	0.488491	0.461395	0.308653	0.418514	0.375402	0.436278
Rod_M__SLC25A18	0.067748	0.0861525	0.0897619	0.0851645	0.0396763	0.0780609	0.0662873	0.07333
Rod_M__AC007666.1	0.0105721	0.00855563	0.0103412	0.0104028	0.00481244	0.010207	0.00836235	0.00753145
Rod_M__ATP6V1E1	0.404279	0.509454	0.449482	0.468599	0.481874	0.498462	0.51616	0.514792	11	old
Rod_M__BCL2L13	1.3007	1.15218	1.23791	1.30824	1.09673	1.21285	1.22366	1.26828
Rod_M__BID	0.00715136	0.013787	0.0171906	0.0109633	0.0127884	0.0162867	0.014655	0.0208507
Rod_M__LINC00528	0	0	0	0.000203753	0	5.31384e-05	2.89734e-05	0
Rod_M__MICAL3	0.543553	0.41693	0.494896	0.515323	0.42769	0.538449	0.501721	0.558495
Rod_M__AC016026.2	0.00461366	0.00581475	0.004826	0.011241	0.003414	0.00807546	0.00501026	0.00665234
Rod_M__AC016027.3	0.00197256	0.000167123	0.000255718	0.000174276	0.000397087	0.000427638	0.00037437	0.000520841
Rod_M__AC016027.2	0.000864539	0.000745584	0.00320785	0.000465879	0.00200159	0.00221833	0.00343992	0.00117944
Rod_M__LINC01634	0.000238541	0.000770585	0.000237715	0	0	0.000229564	0.000429693	0.000535729
Rod_M__AC016027.1	0.0136841	0.0243626	0.0182843	0.0127782	0.0175153	0.02237	0.0210559	0.0124207
Rod_M__PEX26	0.32659	0.330117	0.32542	0.334394	0.261375	0.300764	0.31786	0.308085
Rod_M__TUBA8	0.0437651	0.0319675	0.0347046	0.0239989	0.0416077	0.0245115	0.0194772	0.0203242	2	young
Rod_M__AC008079.1	0.0323454	0.0724194	0.0817452	0.0333064	0.0419094	0.0382678	0.0341842	0.0348016
Rod_M__USP18	0.133625	0.00271494	0.00525379	0.00237645	0.00261322	0.00336582	0.00549938	0.00335803	1	young
Rod_M__FAM230D	9.09535e-05	0	0	9.9523e-05	0	7.87067e-05	0.00011544	2.63349e-05
Rod_M__FAM230J	0.000717493	6.72985e-05	0.000964701	0.000265168	0	0.000785359	0.000134183	0.000465982
Rod_M__AC011718.1	0	0	0	0	0	0	0	0
Rod_M__FAM230A	6.49943e-05	4.73872e-05	0.000176512	0.000300208	9.2282e-05	0.0004248	0.000131089	0.000125811
Rod_M__AC023490.2	0.000140499	0	0	0	0	0	0	0
Rod_M__AC023490.4	0.000235994	2.77167e-05	0	0	0	2.18357e-05	7.15512e-06	0
Rod_M__GGTLC3	0.000258776	2.58124e-05	0.00040292	0	0	9.47367e-05	6.00309e-05	0.000115205
Rod_M__TMEM191B	0.00572059	0.0099244	0.0142161	0.00680541	0.0165213	0.014991	0.0279958	0.0267136	6	middle
Rod_M__RIMBP3	0	0	0	7.31592e-05	0	6.8515e-06	0	2.30232e-05
Rod_M__AC023490.5	0	2.35552e-05	0	0	0	0	0	0
Rod_M__FAM230E	5.78774e-05	0.00024471	0.000317765	0.000295104	0	0.000268409	0.000399349	0.00025701
Rod_M__FAM230F	0.00184448	4.56632e-05	0.00123091	9.19254e-05	0	0.000223414	0.000140738	0.000248998
Rod_M__AC008103.1	0	0	0	0	0	0	0	0
Rod_M__DGCR6	0.00417155	0.0114283	0.0109884	0.00809041	0.012186	0.0138113	0.0156445	0.0151394	11	old
Rod_M__PRODH	0.000142796	0.000146375	0.000689855	0.000273486	0.000251374	0.000328261	0.000474203	0.000395384
Rod_M__AC007326.5	0.00141403	0.00196505	0.00091786	0.00582407	0.000855838	0.00152144	0.00136132	0.000886849
Rod_M__AC007326.2	0.000123612	0	0	0	0	1.27462e-05	7.80927e-06	0
Rod_M__DGCR9	0.0470805	0.0772465	0.0543054	0.0936594	0.0704893	0.0715835	0.0562348	0.0741233
Rod_M__DGCR2	0.848128	0.946928	0.725826	0.81489	0.772344	0.81373	0.786938	0.794889
Rod_M__DGCR11	0.0562912	0.0456249	0.0293096	0.0318883	0.0513363	0.0315815	0.0363533	0.0303409
Rod_M__AC004461.2	0.00620938	0.00283869	0.00244017	0.00245988	0.00786927	0.0041998	0.00480644	0.00443998
Rod_M__AC004471.1	0.00405013	0.00869007	0.00855954	0.00518173	0.00394112	0.00789912	0.00974918	0.00997091
Rod_M__AC004471.2	0.000811153	0.000335616	0.000156298	7.65095e-05	0.000225194	0.000558178	0.000234466	0.000251827
Rod_M__ESS2	0.0649686	0.0737043	0.0706451	0.070442	0.0775221	0.0728227	0.0708855	0.0725945
Rod_M__TSSK2	7.40197e-05	0	0	0.00014921	0	9.44004e-05	2.83445e-05	2.93172e-05
Rod_M__GSC2	0	0.000349496	0	7.13828e-05	0	9.91595e-05	0.000193023	6.92793e-05
Rod_M__LINC01311	0.0100257	0.0158013	0.0160178	0.00818199	0.0114968	0.0131388	0.0129018	0.01142
Rod_M__SLC25A1	0.0172428	0.0289687	0.0259954	0.0226147	0.0298844	0.0410246	0.0305993	0.0393339	11	old
Rod_M__CLTCL1	0.11716	0.17049	0.235394	0.318526	0.153534	0.221388	0.238358	0.241444
Rod_M__AC000072.1	0.000362788	0.000921539	0.00113624	0.000371413	0.00030758	0.000886081	0.00117121	0.000498754
Rod_M__AC000085.1	0.00552487	0.0125342	0.0119677	0.00626828	0.00818017	0.0104521	0.00827211	0.00995992
Rod_M__HIRA	0.205752	0.148834	0.176039	0.191143	0.195521	0.184107	0.185149	0.20082
Rod_M__C22orf39	0.0996515	0.126546	0.0964987	0.104375	0.0933958	0.116235	0.122619	0.122754
Rod_M__MRPL40	0.124617	0.211309	0.174429	0.166327	0.134768	0.166468	0.198935	0.172144
Rod_M__AC000068.1	0.0250127	0.0282897	0.0309264	0.0405792	0.0394962	0.0369269	0.0490572	0.032252	12	old
Rod_M__UFD1	0.24784	0.262058	0.253958	0.259911	0.289621	0.263739	0.304346	0.283402	6	middle
Rod_M__AC000068.3	0.00501893	0.00963145	0.00642396	0.00867348	0.00590422	0.00763516	0.00778894	0.00706485
Rod_M__AC000068.2	0.0125223	0.0104814	0.00829584	0.0109233	0.0125254	0.0168976	0.0188953	0.0138142
Rod_M__CDC45	0.0046217	0.00565544	0.00318564	0.0026307	0.00429747	0.00569442	0.00351696	0.00451809
Rod_M__AC000082.1	0.000188454	0	0	0	0	5.41642e-05	0	4.36565e-05
Rod_M__CLDN5	0.00150158	0.00149703	0.00466891	0.00197258	0.000665298	0.00584832	0.00186608	0.00219789
Rod_M__LINC00895	0.000131565	0.000314791	0.00145949	0.000403829	4.18007e-05	0.000639774	0.000550466	0.000435609
Rod_M__AC000067.1	0	0	0	0	0	0	1.04464e-05	0
Rod_M__SEPTIN5	0.00451554	0.00828155	0.00985231	0.00746698	0.0128942	0.0193197	0.0112456	0.0164738	11	old
Rod_M__GP1BB	0.0242743	0.020847	0.0200373	0.0206957	0.0252347	0.046104	0.0459558	0.0517147	6	middle
Rod_M__TBX1	0.00108353	0.00215837	0.00213741	0.000389603	0.00056205	0.00219485	0.00109725	0.00127738
Rod_M__GNB1L	0.0944488	0.102374	0.0732775	0.0846174	0.0807422	0.0913432	0.0750096	0.0900044
Rod_M__RTL10	0.0892574	0.0710134	0.0667587	0.0675493	0.0630388	0.0695548	0.070936	0.0762283	1	young
Rod_M__TXNRD2	0.165584	0.142294	0.169035	0.204521	0.158007	0.157246	0.163094	0.185588
Rod_M__COMT	0.487049	0.598422	0.577648	0.525529	0.494829	0.537241	0.56939	0.531273
Rod_M__ARVCF	0.101213	0.106453	0.103471	0.101569	0.0983354	0.118161	0.107281	0.122286
Rod_M__TANGO2	0.102414	0.0858524	0.121723	0.113882	0.106024	0.134279	0.129362	0.150649	5	middle
Rod_M__AC006547.1	0.0342867	0.0304475	0.0422561	0.0351286	0.0319129	0.0456243	0.0420772	0.0541209	7	middle
Rod_M__AC006547.3	0.00168531	0.00511593	0.00563756	0.00202589	0.00145459	0.00373891	0.00433248	0.00473915
Rod_M__DGCR8	0.404494	0.44501	0.523212	0.417459	0.525067	0.489924	0.514658	0.478163
Rod_M__AC006547.2	0.00156247	0.00319712	0.00427966	0.00156792	0.00196746	0.00263541	0.00300116	0.00140939
Rod_M__TRMT2A	0.0648597	0.0683985	0.0801714	0.0728901	0.0827951	0.0688963	0.0750748	0.0792041
Rod_M__RANBP1	0.229269	0.317419	0.323094	0.288327	0.223767	0.296227	0.323126	0.29918
Rod_M__ZDHHC8	0.14793	0.173483	0.220748	0.153148	0.165559	0.184307	0.177556	0.199599
Rod_M__CCDC188	5.63773e-05	0.000113187	2.7304e-05	0.000126177	0.000180806	0.000212578	0.000153817	0.00068246
Rod_M__AC007663.2	0.000947758	0.00178968	0.000496462	0.000662409	0.000763983	0.00187493	0.000734456	0.00132327
Rod_M__LINC00896	0.000379701	0	0.000243564	4.49841e-05	0.00108113	0.000800756	0.000772051	0.000548312
Rod_M__RTN4R	0.030039	0.0253354	0.0264503	0.0208824	0.022786	0.0343625	0.0307102	0.0305797
Rod_M__DGCR6L	0.116299	0.122422	0.141539	0.106051	0.108243	0.143014	0.127165	0.11747
Rod_M__AC007663.4	0.0031583	0.00464755	0.00569597	0.00350479	0.00350249	0.00457073	0.00393234	0.00457526
Rod_M__AC007663.3	0.0150517	0.0154648	0.0158186	0.0137408	0.01489	0.0173576	0.0184491	0.0164082
Rod_M__FAM230G	7.33954e-05	0	6.32524e-05	0	0	4.08906e-06	0	5.7499e-05
Rod_M__AC007731.2	0	0	0	0	0	0	1.36714e-05	0
Rod_M__AC007731.5	0	0	0	0	0	0	0	0
Rod_M__USP41	0.00205128	0.000653152	0.00137415	0.000314264	0.000856165	0.000451438	0.000883719	0.000822496
Rod_M__ZNF74	0.0402248	0.044221	0.0440173	0.0293875	0.0364716	0.0475537	0.0394848	0.046056
Rod_M__SCARF2	0.00737197	0.00670742	0.0114638	0.00653162	0.00605802	0.0154306	0.0117041	0.0139433
Rod_M__KLHL22	0.484443	0.437019	0.451777	0.452558	0.479275	0.488816	0.469828	0.558079	7	middle
Rod_M__MED15	0.565277	0.540966	0.560083	0.612341	0.565193	0.613117	0.607285	0.656772	5	middle
Rod_M__AC007731.3	0.00183194	0.00359316	0.00251612	0.00210684	0.00192633	0.00232337	0.004737	0.00312943
Rod_M__PI4KA	1.21424	1.04643	1.20944	1.23519	1.25833	1.24234	1.20618	1.30469
Rod_M__SERPIND1	0.0588207	0.106334	0.10489	0.130173	0.0707021	0.0775956	0.0680417	0.0828981
Rod_M__SNAP29	0.188849	0.17853	0.190939	0.170327	0.177573	0.186787	0.198105	0.212734	7	middle
Rod_M__AC007308.1	8.808e-05	0	0	0	0	0.00010969	5.26684e-05	6.20635e-05
Rod_M__CRKL	0.289781	0.294952	0.237795	0.285335	0.298022	0.278566	0.247395	0.257418
Rod_M__LINC01637	0.00248516	0.00371152	0.00615744	0.0026026	0.00460856	0.00510487	0.011284	0.00558568
Rod_M__AIFM3	0.0126287	0.0156588	0.0298641	0.0199781	0.0238957	0.0237158	0.0238376	0.0219873
Rod_M__AC002470.1	0.0147554	0.0193231	0.0221703	0.0184219	0.017437	0.0206494	0.0176541	0.020583
Rod_M__LZTR1	0.214268	0.254309	0.253276	0.203162	0.23457	0.236457	0.238492	0.230303
Rod_M__THAP7	0.0986657	0.125243	0.146223	0.107266	0.108079	0.124069	0.142859	0.117097
Rod_M__THAP7-AS1	0.104922	0.186358	0.180356	0.139065	0.0971377	0.191338	0.153636	0.157591
Rod_M__P2RX6	0.00863993	0.0140401	0.0137765	0.018814	0.0217651	0.0197235	0.0223255	0.0173071	12	old
Rod_M__SLC7A4	0.000820925	0.00258253	0.000626439	0.0010145	0.00121717	0.00128254	0.00163235	0.00190676
Rod_M__AC002472.1	0.00231702	0.00270817	0.00509441	0.00736565	0.00446798	0.00410544	0.0063079	0.00383089
Rod_M__LRRC74B	0.00863845	0.0103629	0.0266509	0.0200162	0.0364124	0.0196263	0.038717	0.0309022	6	middle
Rod_M__AP000550.1	0.000366323	3.17335e-05	0.000273322	0.000182953	9.01325e-05	0.000545758	0.000235	0.000143531
Rod_M__FAM230B	3.5562e-05	7.46224e-05	0.000124219	0	0	0	7.0602e-06	9.36129e-05
Rod_M__AP000550.2	0	0	0	0	0	0	0	0
Rod_M__GGT2	0.000320452	0.000701755	0.00100321	0.00058587	0.000566101	0.000324527	0.000678629	0.000567251
Rod_M__FAM230H	0	0	0	0.000105424	0.000440401	9.59272e-05	5.65794e-05	0
Rod_M__AP000552.2	0	0	0	0	0	0	0	0
Rod_M__LINC01651	0	0	0	0	0	0	0	0
Rod_M__AP000552.4	0	0	0	0	0	0	0	0
Rod_M__RIMBP3B	0	0	0	0	0	0	0	0
Rod_M__HIC2	0.0974459	0.109712	0.0775194	0.0605782	0.0843533	0.0908927	0.0792197	0.0783662
Rod_M__TMEM191C	0.0136628	0.0127843	0.0152588	0.0199617	0.0169521	0.0260176	0.0303453	0.033045	5	middle
Rod_M__RIMBP3C	0	0	9.46403e-05	9.79902e-05	0	0.000191619	0.000132149	8.10435e-05
Rod_M__UBE2L3	0.463555	0.537636	0.445589	0.433154	0.482643	0.465182	0.427699	0.446213
Rod_M__YDJC	0.0265792	0.0358615	0.0289381	0.0377177	0.0242369	0.0289916	0.0417268	0.0330504
Rod_M__CCDC116	0.000457947	0.00105494	0.000994976	0.000247248	0.000814501	0.00110487	0.000563561	0.000590978
Rod_M__AP000553.3	5.94625e-05	9.12561e-05	0.000112078	6.40028e-05	0.000700515	0.000142774	0.000225579	3.65343e-05
Rod_M__SDF2L1	0.0506951	0.0703594	0.0498499	0.0480453	0.0782021	0.053359	0.0526456	0.044867
Rod_M__AP000553.2	0.013414	0.0155578	0.0309543	0.0311093	0.0178739	0.0225025	0.0213837	0.0191316
Rod_M__PPIL2	0.520252	0.459665	0.542495	0.530953	0.501206	0.53734	0.559352	0.588667
Rod_M__YPEL1	0.231355	0.233008	0.268401	0.208724	0.263512	0.280775	0.240281	0.306151
Rod_M__AP000553.9	0.00165241	0.00201051	0.00275563	0.00797473	0.00474084	0.00262727	0.00209037	0.00186065
Rod_M__AP000553.8	0.000276327	0.00335851	0.00190497	8.91814e-05	0.00231099	0.00121581	0.00115931	0.0013417
Rod_M__MAPK1	1.11915	0.986853	0.928738	1.01931	0.969739	0.974864	0.956855	0.984624
Rod_M__PPM1F	0.106488	0.0962549	0.118566	0.0889824	0.105023	0.115969	0.103593	0.127747
Rod_M__AC245452.1	0.102228	0.163554	0.171955	0.139349	0.131902	0.139461	0.115381	0.144094
Rod_M__TOP3B	0.0857724	0.113742	0.0929249	0.0754796	0.0852256	0.0906759	0.076912	0.0802484
Rod_M__IGLVI-70	0	0	0	0	0	0	0	0
Rod_M__IGLV4-69	0	0	0	0	0	0	0	0
Rod_M__IGLVI-68	0	0	0	0	0	0	0	0
Rod_M__AC245452.5	0	0	0	0	0	8.26579e-06	0	0
Rod_M__IGLV10-54	0.00262364	0.00461301	0.00991575	0.0107009	0.00143823	0.00378707	0.00300976	0.00280006
Rod_M__IGLV10-67	0	0	0	0	0	0	0	0
Rod_M__IGLVIV-66-1	0	0	0	0	0	0	0	0
Rod_M__IGLVV-66	0	0	0	0	0	0	0	0
Rod_M__IGLVIV-65	0	0	0	0	0	0	0	0
Rod_M__IGLVIV-64	0	0	0	0	0	0	0	0
Rod_M__IGLVI-63	0	0	0	0	0	0	0	0
Rod_M__IGLV1-62	0	0	0	0	0	0	0	0
Rod_M__IGLV8-61	0	0	0	0	0	0	0	0
Rod_M__IGLV4-60	0	0	0	0	0	2.29538e-05	0	0
Rod_M__IGLVIV-59	0	0	0	0	0	0	0	0
Rod_M__IGLVV-58	0	0	0	0	0	0	0	0
Rod_M__IGLV6-57	0	0	0	0	0	0	0	0
Rod_M__IGLVI-56	0	0	0	0	0	0	0	0
Rod_M__IGLV11-55	0	0	0	0	0	0	0	0
Rod_M__IGLVIV-53	0	0	0	0	0	0	0	0
Rod_M__VPREB1	0	0	0	0	0	6.27519e-06	0	0
Rod_M__AC245060.6	0.104328	0.186706	0.189815	0.157354	0.112246	0.16956	0.132586	0.148225
Rod_M__AC245060.5	0.529105	0.296486	0.249737	0.232896	0.279668	0.269874	0.24487	0.198855	1	young
Rod_M__AC245060.2	0.00912858	0.0189283	0.0130682	0.00737685	0.011565	0.0111004	0.00845386	0.00659893
Rod_M__IGLV5-52	0.00141442	0.000383014	0.000501706	0.000566019	0.000208053	0.000758164	0.00087768	0.000832939
Rod_M__IGLV1-51	0.0019258	0.000992563	0.00090541	0.00102901	0.000266411	0.000997088	0.00108377	0.000640348
Rod_M__IGLV1-50	0.000116904	4.49754e-05	6.1936e-05	3.56835e-05	0.000186244	8.41852e-05	0.000124835	0
Rod_M__IGLV9-49	0	0	0	0	0	5.782e-06	7.9674e-06	4.54804e-05
Rod_M__IGLV5-48	0	0	0	0	0	0	0	0
Rod_M__IGLV1-47	0	0	0	0	0	0	0	0
Rod_M__IGLV7-46	0	0	3.41056e-05	0	0	0	0	3.92735e-05
Rod_M__IGLV5-45	0	0	0	0	0	4.01586e-05	0	0
Rod_M__IGLV1-44	0	0	0	0	0	0	0	0
Rod_M__IGLV7-43	0	0	0	0	0	0	0	0
Rod_M__IGLVI-42	0	0	0	0	0	0	0	0
Rod_M__IGLVVII-41-1	0	0	0	0	0	3.72927e-05	0	0
Rod_M__IGLV1-41	0.000661234	0.000499336	0.0048815	0.0097857	0.00219892	0.00277571	0.0017971	0.000858094
Rod_M__IGLV1-40	0.00360595	0.00744046	0.00232077	0.0103423	0.00788151	0.0158831	0.00869151	0.00833334
Rod_M__IGLVI-38	0.000180589	0.000318209	0	0	0	0.000229637	0.000217886	0.000249955
Rod_M__IGLV5-37	0.000232494	0.000399431	0.000167535	0.000767401	0.000389899	0.000134411	0.000450029	0.000441104
Rod_M__IGLV1-36	0	0	0	0.000203385	0	1.06747e-05	5.55234e-05	3.08971e-05
Rod_M__IGLV7-35	0	0	0	0	0	1.12082e-05	3.58362e-05	0
Rod_M__ZNF280B	0.172025	0.219818	0.190037	0.185843	0.18272	0.202002	0.204806	0.212556
Rod_M__ZNF280A	0.000225004	0.000289	0.000249941	0.000210563	6.64562e-05	0.000292149	0.000506781	0.000433022
Rod_M__PRAME	0.00157789	0.000693083	0.00145347	0.00136847	0.00446838	0.00173472	0.00129608	0.00157289
Rod_M__AC246793.1	5.98627e-05	0.000244891	0.00179797	0.000336339	0.00123342	0.000102452	8.79486e-05	0.000393153
Rod_M__IGLV2-34	0	6.26173e-05	0.000126087	0	0	7.89235e-05	0.000215888	0.000132818
Rod_M__IGLV2-33	0	0	0	0	0	0	0	0
Rod_M__IGLV3-32	0	0	0	0	0	0	0	0
Rod_M__IGLV3-31	0	0	0	0	0	0	0	0
Rod_M__IGLV3-30	0	0	0	0	0	0	0	0
Rod_M__AC244250.4	0.0010673	0.00119769	0.000435546	9.03726e-05	0.00175661	0.000410908	0.000277591	0.000135802
Rod_M__GGTLC2	0	0.000106125	5.93714e-05	0	0	0.00011014	0.000318872	0.000124512
Rod_M__IGLV3-29	0	0	0	0	0	0	0	0
Rod_M__IGLV2-28	0	0	0	0	0	0	0	0
Rod_M__IGLV3-27	0	0	0	0	0	0	0	0
Rod_M__IGLV3-26	0	0	0	0	0	0	0	0
Rod_M__IGLVVI-25-1	0	0	0	0	0	0	0	0
Rod_M__IGLV3-25	0	0	0	0	0	0	0	0
Rod_M__AC244250.1	0	0	0	0	0	0	0	0
Rod_M__IGLV3-24	0	0	0	0	0	0	0	0
Rod_M__IGLV2-23	0	0	0	0	0	0	0	0
Rod_M__IGLVVI-22-1	0	0	0	0	0	0	0	0
Rod_M__IGLV3-22	0	0	0	0	0	0	0	0
Rod_M__IGLV3-21	0	0	0	0	0	0	0	0
Rod_M__IGLVI-20	0	0	0	0	0	0	0	0
Rod_M__IGLV3-19	0	0	0	0	0	0	0	0
Rod_M__IGLV2-18	0	0	0	0	0	0	0	0
Rod_M__IGLV3-17	0	0	0	0	0	0	0	0
Rod_M__IGLV3-16	0	0	0	0	0	0	0	0
Rod_M__IGLV3-15	0	0	0	0	0	0	0	0
Rod_M__IGLV2-14	0.000128184	0	0	0	0	1.26957e-05	0	0
Rod_M__IGLV3-13	0	0	0	0	0	0	0	0
Rod_M__IGLV3-12	0	0	0	0	0	0	0	0
Rod_M__IGLV2-11	0	0	0	0	0	0	0	0
Rod_M__IGLV3-10	0	0	0	0	0	0	0	0
Rod_M__IGLV3-9	0	0	0	0	0	0	0	0
Rod_M__IGLV2-8	0	0	0	0	0	0	0	0
Rod_M__IGLV3-7	0	0	0	0	0	0	0	0
Rod_M__IGLV3-6	0	0	0	0	0	0	0	0
Rod_M__IGLV2-5	0	0	0	0	0	0	0	0
Rod_M__IGLV3-4	0	0	0	0	0	0	0	0
Rod_M__IGLV4-3	0	0	0	0	0	0	0	0
Rod_M__IGLV3-2	0	0	0	0	0	0	0	0
Rod_M__IGLV3-1	0	0	0	0	0	0	0	0
Rod_M__IGLJ1	0	0	0	0	0	0	0	0
Rod_M__IGLC1	0.00134359	0	0	0	0	5.01591e-05	0	6.74394e-05
Rod_M__IGLJ2	0	0	0	0	0	0	0	0
Rod_M__IGLC2	0	5.43628e-05	0	0	0	0.00184004	1.41064e-05	2.70124e-05
Rod_M__IGLJ3	0	0	0	0	0	0	0	0
Rod_M__IGLC3	0	0	0	0	0	0.000327202	2.75526e-05	0
Rod_M__IGLJ4	0	0	0	0	0	0	0	0
Rod_M__IGLC4	0	0	0	0	0	0	0	0
Rod_M__IGLJ5	0	0	0	0	0	0	0	0
Rod_M__IGLC5	1.89699e-05	5.45411e-05	8.77677e-05	0.00012889	0	2.20216e-05	3.14274e-05	0
Rod_M__IGLJ6	0	0	0	0	0	0	0	0
Rod_M__IGLC6	0	0	0	0	0	0	0	0
Rod_M__IGLJ7	0	0	0	0	0	0	0	0
Rod_M__IGLC7	0	0	0	0	0	0	0	0
Rod_M__RSPH14	0.126168	0.224066	0.175871	0.166248	0.169785	0.116667	0.121399	0.107594
Rod_M__GNAZ	0.506998	0.514027	0.396751	0.301916	0.443724	0.394012	0.343534	0.304523	4	young
Rod_M__RAB36	0.00892234	0.00436662	0.0170952	0.018065	0.0200316	0.00846507	0.00944098	0.0105969
Rod_M__BCR	0.394014	0.327208	0.310007	0.375724	0.338316	0.351167	0.334299	0.418056
Rod_M__LINC02556	0.00128224	0.00174611	0.000766857	0.000375737	0.00190349	0.00145489	0.000703044	0.00117508
Rod_M__LINC01659	0.00044137	0.000206322	9.72667e-05	0.00106729	0.000454405	0.000359026	0.000571105	0.000666288
Rod_M__FAM230I	0.000621818	4.61535e-05	0.00166838	0.000620498	6.58398e-05	0.00102802	0.000553521	0.000396144
Rod_M__AP000345.3	0	0.000202412	0.000460429	0.000145237	0	0.000259689	2.24632e-05	8.8158e-05
Rod_M__LINC02557	0	0	0	0	0	0	0	0
Rod_M__PCAT14	0.00113048	0.00403843	0.00153623	0.00128126	0.000981986	0.00222808	0.00174751	0.00101076
Rod_M__AP000345.1	0.000301672	0.000423104	0.000322798	0.000501478	0	0.000276664	0.000248653	0.000370252
Rod_M__IGLL1	0.00328882	0.0010596	0.00312772	0.0019535	0.00254666	0.00313237	0.00157441	0.00130697
Rod_M__AP000345.2	0.0280899	0.0184341	0.0365957	0.0342288	0.0267645	0.0222752	0.0232966	0.0249274
Rod_M__DRICH1	0.0748751	0.0481517	0.0623679	0.0674442	0.0567551	0.0651902	0.0581358	0.0600304
Rod_M__RGL4	0.0366648	0.0625366	0.0672911	0.0505407	0.0440944	0.0587751	0.0549101	0.0457576
Rod_M__ZNF70	0.0765215	0.091275	0.0997798	0.0741136	0.0919416	0.088957	0.100043	0.0912955
Rod_M__VPREB3	0.0130355	0.00870447	0.0128832	0.0135454	0.0170011	0.0148601	0.0135014	0.0128562
Rod_M__C22orf15	0.00786102	0.00903292	0.00977294	0.0147986	0.00809064	0.010422	0.00947582	0.00910393
Rod_M__CHCHD10	0.886395	1.28475	1.25191	1.06069	0.871372	1.13944	1.17282	1.07075
Rod_M__MMP11	0.0015526	0.0032437	0.00565079	0.00625806	0.00393409	0.00437303	0.00674665	0.00634599
Rod_M__SMARCB1	0.436736	0.429298	0.48216	0.478114	0.438713	0.473823	0.474872	0.543326	5	middle
Rod_M__DERL3	0.00828257	0.0068343	0.00558817	0.00670368	0.00614452	0.00735107	0.013642	0.00792448
Rod_M__AP000350.5	0.0388072	0.0460449	0.0812145	0.0515568	0.0571443	0.0674974	0.0585053	0.058991
Rod_M__SLC2A11	1.10765	1.21298	1.25146	1.36623	1.15099	1.249	1.43865	1.40243	5	middle
Rod_M__AP000350.7	0.0523004	0.0832954	0.11636	0.0938378	0.0743463	0.0906872	0.08851	0.113314
Rod_M__MIF	0.718276	1.33248	1.28203	1.10595	1.41785	1.33228	1.41367	1.34667
Rod_M__MIF-AS1	0.00218101	0.00287173	0.00356477	0.00185259	0.00858452	0.00584845	0.0107778	0.00425204
Rod_M__AP000350.6	0.022185	0.0173451	0.00891304	0.0167396	0.0160215	0.0133346	0.0198326	0.0229428
Rod_M__GSTT2B	0.00924431	0.0119957	0.0123263	0.0346787	0.0349345	0.0276559	0.0176659	0.0294092
Rod_M__DDTL	0.0244123	0.0388339	0.0261391	0.0372293	0.0176835	0.0327128	0.0239962	0.0161012
Rod_M__AC253536.6	0.00585479	0.00490158	0.00758291	0.00676046	0.0052005	0.00752432	0.00596361	0.00639179
Rod_M__DDT	0.209903	0.353756	0.322174	0.236866	0.280687	0.297762	0.350165	0.273293
Rod_M__GSTT4	0.000158183	0.000343382	0	0.000241277	5.88406e-05	0.000115708	0.000210242	0.000506906
Rod_M__CABIN1	1.47032	1.19838	1.32892	1.29388	1.57411	1.53789	1.44644	1.51341
Rod_M__AC253536.3	0.00976379	0.00791221	0.00746015	0.0140558	0.0135135	0.00958572	0.0132675	0.00777324
Rod_M__SUSD2	0.00122263	0.00175619	0.00176078	0.000941834	0.000418385	0.002101	0.00108541	0.00136452
Rod_M__GGT5	0.000264667	0.000389453	0.00153194	0.000691409	0.00140319	0.00170341	0.00416229	0.000592161
Rod_M__SPECC1L	1.05649	0.947872	1.0239	0.99146	1.04014	1.04367	1.00689	1.06048
Rod_M__ADORA2A	0.0307518	0.0322484	0.0213536	0.0241439	0.0244962	0.029388	0.0233542	0.0174187
Rod_M__ADORA2A-AS1	0.0133451	0.0232101	0.024279	0.0250392	0.0234482	0.0222764	0.0186941	0.0184669	8	old
Rod_M__UPB1	0.0111462	0.0140787	0.0266552	0.022094	0.0168631	0.0222074	0.0208784	0.0241398
Rod_M__AP000355.1	0.000391278	0.00014739	0.000456295	4.32457e-05	0.000161751	0.000199969	0.000376395	0.000583131
Rod_M__GUCD1	0.116843	0.139933	0.109328	0.131012	0.140517	0.149826	0.151882	0.131555
Rod_M__SNRPD3	0.276363	0.45665	0.285301	0.259704	0.2504	0.284323	0.301682	0.26528
Rod_M__GGT1	0.0105463	0.0139874	0.0129735	0.0158374	0.0123948	0.0178381	0.0147387	0.0143451
Rod_M__LRRC75B	0.00700962	0.00786008	0.0117798	0.0193461	0.0104606	0.0107066	0.0108348	0.0155149
Rod_M__AP000356.1	6.42506e-05	0.000492734	0.00080821	0	0.000470522	0.00015499	0.000346744	0.000208024
Rod_M__AP000356.2	0.000430315	0.000114943	0.00233107	9.9523e-05	0.000393049	0.00119213	0.00056923	0.000335926
Rod_M__AP000357.2	4.36029e-05	0	0.00014779	0	7.82809e-05	3.86399e-05	2.7744e-05	2.62674e-05
Rod_M__PIWIL3	0.000874012	0.00114219	0.00376539	0.000910788	8.01417e-05	0.00147953	0.00123645	0.00183082
Rod_M__SGSM1	0.109876	0.0206922	0.298408	0.59648	0.792406	0.314762	0.175878	0.419679
Rod_M__TMEM211	0.00108151	0.000923132	0.0105631	0.001252	0.0131187	0.00366149	0.00245121	0.00400985
Rod_M__KIAA1671	1.32314	1.34613	1.39647	1.55399	1.51619	1.55771	1.52528	1.64742	5	middle
Rod_M__AL022323.3	0.0463557	0.109728	0.120502	0.0844888	0.0979211	0.0945224	0.0848272	0.0955507
Rod_M__AL022323.5	0.00112433	0.00317047	0.00428579	0.00222555	0.00423649	0.00357791	0.00805978	0.00382304
Rod_M__AL022323.2	0.0151859	0.0309717	0.029889	0.0142062	0.0371661	0.0246517	0.0251437	0.0127066
Rod_M__AL022323.4	0.400635	0.672218	0.736965	0.691067	0.558943	0.689051	0.677676	0.704477
Rod_M__AL022323.1	0.0615679	0.123572	0.129063	0.135187	0.102601	0.118913	0.11579	0.126785	8	old
Rod_M__CRYBB3	0.0136521	0.0202715	0.0131026	0.00811551	0.00899244	0.0213515	0.0181656	0.0120548
Rod_M__Z99916.1	0.00132005	0.00162889	0.00374386	0.00167534	0.0013398	0.00234823	0.00169978	0.00198229
Rod_M__CRYBB2	0.0146644	0.0166684	0.0248633	0.0209345	0.0142493	0.0141153	0.013966	0.0245154
Rod_M__Z99916.3	8.19418e-05	0	0.000456117	0.00023192	8.49628e-05	0.00013752	8.90746e-05	2.59699e-05
Rod_M__AL022332.1	0.0020278	0.00123121	0.00146579	0.00103351	0.00186598	0.000966679	0.000955636	0.00104755
Rod_M__LRP5L	0.0932961	0.0747234	0.0596583	0.0638428	0.0764111	0.0819566	0.0708162	0.0795899	1	young
Rod_M__AL022324.3	0.00231918	0.00224473	0.000998999	0.000883372	0.000837495	0.00284869	0.00145187	0.00140868
Rod_M__AL008721.1	0	0	0	7.84934e-05	0	0.000280446	3.62383e-05	6.45931e-05
Rod_M__IGLVIVOR22-1	0.000199421	0.000178323	0.000110866	0	0.000341397	0.000304393	0.000336064	0.000163599
Rod_M__AL008721.2	0.0283431	0.0187944	0.0212286	0.0124237	0.0177753	0.0322622	0.0206322	0.0206203
Rod_M__AL022329.1	0.00496586	0.0193318	0.0328927	0.00517531	0.00871455	0.0230413	0.0209542	0.0219668
Rod_M__GRK3	0.369692	0.29121	0.350358	0.180898	0.327291	0.484526	0.390528	0.363747
Rod_M__AL022329.2	0.000571037	0.00106014	0.000722687	0.000865525	0.000286455	0.00166723	0.000667726	0.00156613
Rod_M__MYO18B	0.0049063	0.0083299	0.0205866	0.0063091	0.00554375	0.0113439	0.00662366	0.00812452
Rod_M__AL022329.3	0	0	0	0	0	0	0	0
Rod_M__Z98949.1	0.000383237	6.25946e-05	0.000680465	0.000254456	0.000793425	0.00024028	0.00019262	0.000252588
Rod_M__Z98949.3	0	0	0	0	0	8.0187e-05	6.24772e-05	1.55605e-05
Rod_M__LINC02559	0	0	0	0	0	0	0	0
Rod_M__AL022337.1	0.000139393	0.000250705	0	0.000238043	0.000208418	0.000113457	6.44929e-05	0.000316366
Rod_M__SEZ6L	0.027883	0.039387	0.0238583	0.0355404	0.0315272	0.0343021	0.0398692	0.0340728
Rod_M__AL080273.1	0	8.4069e-05	0	0	0	0.000283388	0.000160098	0.00012859
Rod_M__ASPHD2	0.14227	0.177022	0.159957	0.153683	0.14217	0.166989	0.16273	0.145796
Rod_M__HPS4	0.740709	0.776785	0.854761	0.901611	0.916362	0.88162	0.963676	0.916143	12	old
Rod_M__SRRD	0.0719598	0.0948824	0.0815635	0.0600669	0.0800392	0.0656362	0.0738946	0.066685
Rod_M__TFIP11	0.161532	0.245849	0.24323	0.169362	0.193997	0.173006	0.188363	0.18554
Rod_M__Z95115.1	0.11484	0.177115	0.151029	0.135624	0.12612	0.135879	0.136757	0.122055
Rod_M__TPST2	0.162635	0.125971	0.13444	0.157582	0.137305	0.151877	0.125684	0.152366
Rod_M__Z95115.2	0.00036476	3.14169e-05	0.00110609	0.00026686	0	0.000564852	0.000301043	0.000216244
Rod_M__CRYBB1	0.00159367	0.00138261	0.00175252	0.0120825	0.00121732	0.00195021	0.00225921	0.0030993
Rod_M__CRYBA4	0	9.15421e-05	0.00163277	0	0	0.000320992	0.000263192	9.99533e-05
Rod_M__MIAT	0.0405007	0.0774478	0.0900704	0.153288	0.113051	0.164233	0.10751	0.100131	12	old
Rod_M__Z99774.1	0.000920942	0.00275252	0.0037415	0.00104021	0.000652565	0.00327484	0.00201222	0.00372417
Rod_M__MIATNB	0.294723	0.24822	0.241546	0.274801	0.286205	0.277172	0.267466	0.295494
Rod_M__LINC01422	0.0406878	0.0366353	0.0353852	0.0213987	0.0339372	0.0400816	0.0288916	0.0380473
Rod_M__Z97353.2	0.000310883	0	0.000592759	0	3.82873e-05	0.000201186	0.000110675	6.91464e-05
Rod_M__AL008638.3	9.20542e-05	0.000417277	0	0	8.48334e-05	4.79135e-05	1.98561e-05	9.65751e-05
Rod_M__AL008638.5	5.38079e-05	0	0.000786781	0	0	0.000127325	3.01796e-05	8.31212e-05
Rod_M__AL008638.4	0	0	0	0	0	0	0	0
Rod_M__AL008638.2	0	0	7.70677e-05	0	0	8.88377e-05	2.03612e-05	0
Rod_M__AL008638.6	0	0	0	0	0	0	0	0
Rod_M__AL008638.1	0	0	7.70677e-05	0.000284316	0	0.00107802	0.000465146	0.000636323
Rod_M__AL021153.1	0	0	0	0	0	0	0	0
Rod_M__LINC01638	7.42693e-05	0	0	0	0	5.5078e-05	1.31271e-05	1.23738e-05
Rod_M__AL020994.3	0	0	0	0	0	0	0	0
Rod_M__AL020994.1	0.000649976	0	0.000105449	0	0	3.95214e-05	1.94441e-05	2.22559e-05
Rod_M__LINC02554	0.000109593	0	0.000264156	0.000134919	0	5.95856e-05	0.00017469	1.1314e-05
Rod_M__AL020994.2	6.578e-05	4.58082e-05	0.000312298	0	0.000628624	0.000295686	0.000230543	0.000141733
Rod_M__AL049536.1	6.52872e-05	2.51308e-05	0.000212101	0	6.91426e-05	8.20284e-05	0.000148902	8.5605e-05
Rod_M__AL050402.2	2.3705e-05	0	0.000219746	6.36546e-05	0.000137725	0.000239904	0.000169966	9.0338e-05
Rod_M__AL050402.1	0	0	0	0	0	0	0	0
Rod_M__AL133456.1	9.91321e-05	0.000169896	0	0.000164217	0	0.000307164	0.000274247	0.000317857
Rod_M__AL121885.2	0.000171482	0.00123433	0.00195365	0.00250039	0.00134813	0.00196649	0.00255024	0.00393083
Rod_M__AL121885.3	0	0	0	0	0	0	0	0
Rod_M__AL121885.1	0	2.71859e-05	0.00015025	0	0	0.000214808	3.17539e-05	3.15431e-05
Rod_M__MN1	0.0107195	0.012772	0.00909483	0.0211109	0.011915	0.0134364	0.0161276	0.016862
Rod_M__PITPNB	0.454868	0.458714	0.418148	0.403193	0.445158	0.441922	0.451966	0.439517
Rod_M__TTC28-AS1	0.802273	0.771612	0.816359	0.83488	1.05323	0.960388	0.909517	0.946322	6	middle
Rod_M__TTC28	2.32631	1.96069	2.0683	2.18572	2.01103	2.13612	2.13307	2.21587
Rod_M__CHEK2	0.00725699	0.0147063	0.0201474	0.0114071	0.0159453	0.0157881	0.0105954	0.0149286
Rod_M__HSCB	0.145584	0.162141	0.163988	0.147796	0.178598	0.188031	0.196786	0.219049	7	middle
Rod_M__CCDC117	0.173613	0.298148	0.138077	0.20577	0.141036	0.163504	0.164271	0.156799
Rod_M__XBP1	0.183386	0.2866	0.200155	0.235384	0.198379	0.172043	0.210059	0.199646
Rod_M__Z93930.2	0.411345	0.353858	0.425605	0.543122	0.379962	0.427216	0.502577	0.525643
Rod_M__Z93930.3	0.00380045	0.00268596	0.00252535	0.00343528	0.00195918	0.00179641	0.00316001	0.00290198
Rod_M__ZNRF3	0.464996	0.428069	0.443486	0.44264	0.33756	0.418192	0.429212	0.454166
Rod_M__ZNRF3-IT1	0.002948	0.000575768	0.000955018	0.000880061	0.00184195	0.00116378	0.00128216	0.00128795
Rod_M__ZNRF3-AS1	0.0210401	0.0359885	0.0391414	0.0332278	0.0212544	0.0310947	0.0344674	0.035722
Rod_M__C22orf31	0.00262321	0.000725018	0.00156105	0.00123484	0.000925639	0.00114718	0.00111904	0.00142423
Rod_M__KREMEN1	0.033158	0.0231155	0.0626422	0.0353769	0.0494255	0.0454659	0.0525316	0.0576017
Rod_M__AL021393.1	0.00222621	0.00331721	0.0113173	0.00806654	0.00530693	0.00551939	0.00570326	0.00978043
Rod_M__EMID1	0.00629442	0.00632191	0.010699	0.00917389	0.00297803	0.00795637	0.00773081	0.00948428
Rod_M__RHBDD3	0.217687	0.307792	0.287404	0.280728	0.254381	0.285503	0.304342	0.322773
Rod_M__AL031186.1	0.0023126	0.00339116	0.00415173	0.00269447	0.000936779	0.00311931	0.00291298	0.00505084
Rod_M__EWSR1	0.997072	0.946726	0.848439	0.918492	0.867501	0.894394	0.871406	0.867806	3	young
Rod_M__GAS2L1	0.234635	0.317127	0.347414	0.22828	0.216523	0.306266	0.275951	0.264135
Rod_M__RASL10A	0.214129	0.16612	0.252132	0.215385	0.213398	0.203236	0.198252	0.229286
Rod_M__AC002059.1	0.00608188	0.00549246	0.00822004	0.00613994	0.00471909	0.00546221	0.0079314	0.00794858
Rod_M__AP1B1	0.767259	0.842471	0.939485	0.903295	0.753448	0.859612	0.904518	0.948426
Rod_M__RFPL1S	0.0788863	0.0894237	0.0956241	0.0519708	0.0689913	0.068692	0.0745895	0.0789016
Rod_M__RFPL1	0.000300863	0.0020021	0.00120633	0.00106706	0.00120737	0.000840101	0.000500865	0.000483568
Rod_M__NEFH	0.0377055	0.137293	0.119199	0.115509	0.123739	0.172255	0.152075	0.153549	11	old
Rod_M__AC000035.1	0	0	0	0.000119457	0	3.28686e-05	4.33464e-05	5.8754e-05
Rod_M__THOC5	0.368425	0.432913	0.400342	0.405824	0.316022	0.345957	0.381787	0.380245
Rod_M__AC005529.1	0.00020047	0.00015716	2.17939e-05	0	0	8.92305e-05	0.000192268	2.65552e-05
Rod_M__NIPSNAP1	0.335424	0.355194	0.354403	0.380898	0.315675	0.377555	0.392714	0.431541
Rod_M__NF2	0.417828	0.391677	0.386151	0.408343	0.377231	0.424083	0.41107	0.458921
Rod_M__AC004882.1	0.00032813	0.000478333	0.0014502	9.65201e-05	0.000670487	0.000572543	0.000768661	0.000768019
Rod_M__CABP7	0.00137275	0.00226085	0.00341923	0.00211586	0.00339634	0.00211848	0.00313904	0.00228148
Rod_M__ZMAT5	0.133631	0.153801	0.138453	0.129445	0.115799	0.135616	0.146521	0.156229
Rod_M__AC004882.3	0.00025991	0.000380833	0.00029893	0.000207517	0.000262776	0.000254604	9.72992e-05	7.09013e-05
Rod_M__UQCR10	0.623308	1.18742	0.794049	0.576996	0.643307	0.780702	0.810019	0.677939
Rod_M__ASCC2	0.368993	0.346129	0.386775	0.442713	0.434098	0.383708	0.420738	0.453089	5	middle
Rod_M__MTMR3	1.19396	1.20246	1.2109	1.21325	1.16606	1.18302	1.24029	1.22864
Rod_M__AC003681.1	0.243864	0.38748	0.435194	0.38763	0.354624	0.347233	0.37351	0.323326	8	old
Rod_M__HORMAD2-AS1	0.00916668	0.0164303	0.023496	0.0107478	0.0140955	0.0174107	0.0101144	0.011596
Rod_M__HORMAD2	0.00208613	0.00209951	0.00385526	0.00148077	0.00140926	0.00177482	0.00172662	0.00200785
Rod_M__AC002378.1	0.000242869	0.00150907	0.00172709	0.000723005	0.00242875	0.000635333	0.000790989	0.00126054
Rod_M__LIF-AS1	0	0	0	0	0	2.91793e-05	1.47162e-05	0.000111569
Rod_M__LIF	0.000580239	0.00172511	0.00193672	0.00453245	0.00510361	0.00178712	0.00208285	0.00265841
Rod_M__AC004264.1	4.516e-05	0.000965626	0.000242563	0.000500391	0.000222707	0.00111847	0.00119506	0.00167087
Rod_M__OSM	0.000975495	0.00143089	0.00190189	0.00167192	0.00129552	0.00165519	0.00127958	0.00133973
Rod_M__CASTOR1	0.0367907	0.0517978	0.0481083	0.0331364	0.049269	0.0385902	0.0359455	0.0408503
Rod_M__TBC1D10A	0.646936	0.509095	0.674241	0.559891	0.648354	0.619325	0.629423	0.695357
Rod_M__SF3A1	0.311436	0.300579	0.263842	0.264526	0.301697	0.281003	0.290927	0.264422
Rod_M__CCDC157	0.155216	0.173182	0.210127	0.200818	0.177461	0.190183	0.203398	0.220131	5	middle
Rod_M__RNF215	0.20383	0.30773	0.360474	0.402154	0.314955	0.370002	0.332955	0.375313	8	old
Rod_M__SEC14L2	0.689051	0.724566	0.746191	0.833583	0.828356	0.814131	0.853488	0.874171	5	middle
Rod_M__AC004832.5	0.00349016	0.00188281	0.00107503	0.0011537	0.00328312	0.00239133	0.00270423	0.00254652
Rod_M__AC004832.4	0.00141309	0.00134537	0.000784452	0.00117322	0.00119832	0.00077088	0.00467013	0.00162878
Rod_M__MTFP1	0.0664892	0.139767	0.162815	0.155494	0.176213	0.186153	0.186574	0.177447	11	old
Rod_M__AC004832.6	0.00162427	0.000554985	0.002394	0.00127195	0.00201431	0.00313368	0.00267605	0.00282499
Rod_M__SEC14L3	0.00738468	0.00959337	0.00990889	0.0078762	0.0120889	0.0107135	0.0106908	0.0144299	7	middle
Rod_M__AC004832.1	0.00138551	0.00157843	0.00123404	0.00336584	0.00265816	0.00169733	0.00146634	0.000864742
Rod_M__SEC14L4	0.00115731	0.000997262	0.00179254	0.000909296	0.00147067	0.00183048	0.00132285	0.00119475
Rod_M__SEC14L6	0.00504509	0.00513916	0.00518169	0.0130161	0.00249116	0.00883329	0.0059919	0.00592825
Rod_M__GAL3ST1	0.00870573	0.00583635	0.0107743	0.00598317	0.00944644	0.012199	0.0115844	0.0101055
Rod_M__PES1	0.236772	0.250135	0.335188	0.330263	0.351471	0.352217	0.385215	0.426334	5	middle
Rod_M__AC005006.1	0.0155904	0.0200577	0.0338686	0.0305494	0.0407295	0.0352937	0.0474321	0.051288	11	old
Rod_M__TCN2	0.307769	0.27933	0.384397	0.413641	0.472416	0.446723	0.43845	0.537116	5	middle
Rod_M__SLC35E4	0.246896	0.340695	0.341703	0.270197	0.320716	0.34788	0.281729	0.324209
Rod_M__DUSP18	0.288797	0.341609	0.309856	0.253257	0.299762	0.353248	0.269799	0.296904
Rod_M__OSBP2	3.41017	3.47749	3.29174	3.29683	3.26011	3.39706	3.43471	3.42825
Rod_M__MORC2-AS1	0.0793766	0.109928	0.173571	0.127746	0.105997	0.112396	0.115265	0.136401
Rod_M__MORC2	0.245896	0.265122	0.29121	0.246516	0.248423	0.252947	0.298166	0.273056
Rod_M__TUG1	0.735773	0.837873	0.677388	0.627083	0.802449	0.71881	0.728179	0.655283
Rod_M__AC004542.2	0.00943401	0.0169587	0.0119862	0.00832987	0.0169098	0.0198419	0.0115384	0.00632876
Rod_M__AC004542.1	0.000990113	0.000446473	0.000399714	0.000267593	0.00151931	0.000727073	0.000570778	0.000364913
Rod_M__AC005005.4	0.000591209	0.000935294	0.0107371	0.000469308	0.000139056	0.00288507	0.00249358	0.00102729
Rod_M__SMTN	0.194132	0.302126	0.340589	0.342346	0.251721	0.440057	0.270411	0.34456
Rod_M__AC005005.3	4.01948e-05	0.000288747	0.000139288	8.57109e-05	0	4.66915e-05	0.000150976	0.000142179
Rod_M__SELENOM	0.0865982	0.140684	0.217009	0.169721	0.235714	0.183773	0.224497	0.208399	11	old
Rod_M__INPP5J	0.00797471	0.0179625	0.0167532	0.0300554	0.0258834	0.0284559	0.0237375	0.0244823	12	old
Rod_M__PLA2G3	0	0	5.89057e-05	0	0	2.73502e-05	4.78912e-05	0.000120086
Rod_M__RNF185	0.298245	0.298035	0.301009	0.308843	0.312334	0.301467	0.306848	0.32421	7	middle
Rod_M__RNF185-AS1	0.000647156	0.000553392	0.000659698	0.000567759	0	0.000412731	0.000456459	0.000413442
Rod_M__LIMK2	0.783148	0.758853	0.799967	0.755719	0.754618	0.804599	0.764773	0.897779
Rod_M__PIK3IP1	0.0952377	0.157719	0.203467	0.141967	0.149247	0.199803	0.187859	0.224552	11	old
Rod_M__PIK3IP1-AS1	0.168421	0.167984	0.229924	0.191968	0.190104	0.248179	0.231954	0.287098	5	middle
Rod_M__PATZ1	0.203087	0.164104	0.168498	0.139856	0.200945	0.20891	0.187647	0.187792
Rod_M__LINC01521	0.0111095	0.0181447	0.0267677	0.0175869	0.0218296	0.0182628	0.0206817	0.0235042
Rod_M__DRG1	0.676056	0.782237	0.836679	0.837053	0.747288	0.796944	0.782136	0.787419	8	old
Rod_M__EIF4ENIF1	0.548726	0.609495	0.660862	0.661051	0.557113	0.670403	0.668327	0.660256
Rod_M__AL096701.3	0.0215251	0.0135787	0.0256987	0.0398581	0.0193268	0.0290861	0.0183986	0.0177398
Rod_M__SFI1	0.978896	0.882588	1.06873	1.05653	1.07663	1.08852	1.063	1.16574	5	middle
Rod_M__AL096701.4	0.0271835	0.0328604	0.0390713	0.0338538	0.033087	0.0346696	0.031474	0.0261761	9	old
Rod_M__PISD	0.57069	0.623742	0.57271	0.613956	0.560738	0.564424	0.548648	0.614127
Rod_M__PRR14L	0.482748	0.43676	0.428511	0.456973	0.505955	0.44774	0.429952	0.472898
Rod_M__DEPDC5	0.449796	0.350106	0.460526	0.485565	0.43808	0.469595	0.47279	0.527087
Rod_M__C22orf24	0.00565941	0.00740022	0.00793574	0.0109532	0.00900436	0.00873733	0.0116059	0.0113698
Rod_M__YWHAH	0.276145	0.550369	0.510982	0.442971	0.5374	0.541543	0.537035	0.561865
Rod_M__AL008719.1	0.000262399	0.000605159	0.00161038	0.000227108	0	0.000526513	0.000435425	0.000451871
Rod_M__LINC02558	0.00105526	0.00137352	0.00469029	0.00254153	0.00208201	0.00219032	0.00426788	0.00189853
Rod_M__SLC5A1	0.000465648	0.00113616	0.00282264	0.000824535	0.000235453	0.00145041	0.000582798	0.000537034
Rod_M__Z83839.2	0	0	0	0	0	0	0	0
Rod_M__C22orf42	0	0	4.03688e-05	0	0	4.91771e-05	7.99851e-05	0
Rod_M__AL008723.1	0	0	0	0	0	0	0	0
Rod_M__RFPL2	0.0015684	0.0014105	0.00432433	0.00271506	0.00163519	0.00325486	0.00405617	0.00450327
Rod_M__IGLCOR22-1	0	0	0	0	0	0	1.61748e-05	0
Rod_M__SLC5A4-AS1	0.032077	0.0233192	0.0366174	0.0404152	0.0325388	0.0388858	0.0328728	0.023907
Rod_M__SLC5A4	0.00487603	0.00982251	0.0102735	0.00868677	0.00985797	0.0106101	0.00929768	0.00621057
Rod_M__AL008723.2	0.00104031	0.000571837	0.000817903	0.000567503	0.000192641	0.000917846	0.000534302	0.0005723
Rod_M__AL021937.3	6.97573e-05	0	0.000125821	0.002945	0	7.17898e-05	4.22467e-05	8.02565e-05
Rod_M__RFPL3	0.00163359	0.00321062	0.00578849	0.000817934	0.00309415	0.0025698	0.00171485	0.00173159
Rod_M__IGLCOR22-2	0	4.86792e-05	0	0	0	0.000133629	0.000182	0.000210898
Rod_M__RFPL3S	0.0426128	0.046568	0.0439644	0.0321209	0.0601782	0.0483357	0.0353413	0.0371057
Rod_M__IGLVIVOR22-2	0.000131874	0	0	0	0	6.76833e-05	2.71312e-05	0.000265315
Rod_M__AL021937.4	0.00314164	0.00932138	0.0129736	0.00818245	0.00524909	0.007975	0.00669742	0.0066988
Rod_M__RTCB	0.582844	0.719781	0.71374	0.666395	0.667106	0.648796	0.665333	0.646857
Rod_M__BPIFC	0.00165799	0.00172122	0.0123155	0.0029967	0.0016204	0.0083239	0.0031882	0.00436517
Rod_M__FBXO7	0.562075	0.698902	0.522823	0.543633	0.561887	0.524443	0.499941	0.479882
Rod_M__SYN3	0.0486558	0.066976	0.112132	0.210751	0.118322	0.234016	0.0809063	0.0872682
Rod_M__Z82246.1	0	0	0	0	0	8.08355e-05	0	0
Rod_M__Z73495.1	3.32956e-05	0.000101296	0.00012988	0.00012351	0	0.000242435	0.000149156	0.000148918
Rod_M__TIMP3	0.0668494	0.0312109	0.0741328	0.0815604	0.0651729	0.068541	0.0618061	0.0651853
Rod_M__LINC01640	0.0170474	0.0174854	0.0473552	0.0365118	0.0435878	0.0437421	0.0491784	0.0676328	5	middle
Rod_M__Z82198.1	0.000446532	2.11842e-05	0.000483186	0	0.00011624	0.000104422	0.000247985	0.000399106
Rod_M__LARGE1	2.51981	2.12645	2.27013	2.28186	2.38902	2.38858	2.26309	2.4751
Rod_M__Z82198.2	0.000363853	0.000161239	0	9.44194e-05	0.00017342	0.000480419	0.000156916	0.000159204
Rod_M__Z82173.1	0.00465073	0.00762287	0.0113555	0.0110507	0.00955473	0.0092288	0.00712604	0.00899918
Rod_M__LARGE-IT1	0.000358151	0.000354671	7.11524e-05	0.000308655	0	0.000394796	0.00042465	0.000340669
Rod_M__LARGE-AS1	0.250107	0.401094	0.49062	0.38959	0.307117	0.356226	0.306607	0.398704
Rod_M__Z73429.1	0.00468889	0.00562926	0.0169218	0.00878878	0.00727709	0.0143873	0.025686	0.0235625	11	old
Rod_M__LINC01643	0.00105455	0.00355661	0.0121377	0.00280032	0.00290356	0.0031763	0.00271025	0.00392415
Rod_M__Z68323.1	0.000395524	0.000634348	0.00152944	7.91436e-05	0.000115391	0.000961112	0.00052116	0.000753259
Rod_M__AL021877.2	0.000115107	0	0.000745822	0.00011669	0	0.000244989	4.41758e-05	0.000181356
Rod_M__Z82196.1	0	0	0	6.30096e-05	0.000830359	0	7.23668e-05	0
Rod_M__Z82196.2	0	0.000134376	0	0	0	0.000195941	0.00018773	1.08236e-05
Rod_M__AL024495.1	0.00603739	0.00335492	0.0114834	0.0263401	0.0522127	0.00771333	0.00789419	0.00534004
Rod_M__ISX	0	0	0	0.00630141	0	7.7867e-06	0.00015652	0.000229019
Rod_M__Z99755.2	0.00021934	0	0.000306672	0.000111255	0.00199399	0.000106807	0.000227559	0.000134515
Rod_M__HMGXB4	0.648748	0.837364	0.731728	0.694243	0.76146	0.768727	0.748546	0.791789
Rod_M__AL008635.1	0.000506918	0.000752429	0.00141076	0.000877334	0.00068491	0.000676443	0.0010818	0.00125997
Rod_M__TOM1	0.17911	0.251123	0.221795	0.238177	0.226037	0.25064	0.238658	0.274508	11	old
Rod_M__Z82244.2	0.000471937	0.00304377	0.00210599	0.00164337	0.00161949	0.00638319	0.0052095	0.00578717
Rod_M__Z82244.1	0.000157909	0	0	0	0	0	0	9.99416e-06
Rod_M__HMOX1	0.00299208	0.00315155	0.00320221	0.0030783	0.00599633	0.00586993	0.00766047	0.00593216
Rod_M__MCM5	0.0463739	0.0278527	0.0362237	0.0360352	0.0510301	0.0390756	0.0475154	0.0448841
Rod_M__AL022334.2	8.17878e-05	0	0.000433621	0	0.000852137	0.000255906	0.000112066	0.00044329
Rod_M__RASD2	6.16309e-05	0.00191899	0.00046303	0.0011273	0.00281291	0.00263969	0.00177137	0.00232288
Rod_M__MB	0.000798628	0.000232145	0.00320734	9.01328e-05	0.000744719	0.000519318	0.000349364	0.000481759
Rod_M__AL049747.1	0	0	0.000483742	0	0	3.26292e-05	0	3.095e-05
Rod_M__APOL6	0.0200293	0.00515444	0.00425808	0.00194614	0.014266	0.00399084	0.0108778	0.00494075
Rod_M__AL049748.1	0.000164602	0	0.000914529	0	0	5.95013e-05	0	0
Rod_M__APOL5	0.000137401	0	0.000435279	0	0.000153093	2.15666e-05	0.000127866	0
Rod_M__RBFOX2	0.135283	0.183713	0.119924	0.188999	0.200025	0.198982	0.180301	0.176382
Rod_M__Z82217.1	0.000291113	0.000526754	0.000991592	0.000156474	0.000779781	0.00115248	0.00059151	0.000747922
Rod_M__Z95114.4	0.000741494	0.00128966	0.00783771	0.000428143	0.000246088	0.00437998	0.00457205	0.000640487
Rod_M__Z95114.1	3.95741e-05	0.00029759	0.00458901	0.00458379	0.000256573	0.00147537	0.000319258	0.000365586
Rod_M__Z95114.2	0.000298787	0.00015925	0.00274588	0.000154574	5.78042e-05	0.000949498	0.000448406	0.000310846
Rod_M__APOL3	0.00045494	0.000603865	9.9739e-05	0.000159856	0	0.000274092	0.00034122	0.000373424
Rod_M__APOL4	0.000638057	1.95664e-05	0.000441351	0.000106305	6.44609e-05	0.000435907	0.000580084	0.000512974
Rod_M__APOL2	0.0526089	0.0302561	0.040987	0.0350657	0.0912872	0.0488643	0.0456219	0.0445043
Rod_M__APOL1	0.00131648	0.000867767	0.00272278	0.000882434	0.000126871	0.000727715	0.00040693	0.000834439
Rod_M__MYH9	0.146838	0.126139	0.139181	0.124742	0.143074	0.152684	0.126093	0.135271
Rod_M__Z82215.1	0.0129176	0.0233155	0.017075	0.022271	0.0179674	0.0177231	0.015984	0.0196602
Rod_M__FO393418.1	0.0206401	0.0303663	0.0327928	0.0348886	0.0230819	0.0314926	0.0312869	0.0285643
Rod_M__AL022313.2	0.00200408	0.00305889	0.00741312	0.000969893	0.00300979	0.00651731	0.00360217	0.00823761
Rod_M__TXN2	0.229266	0.285223	0.270644	0.253738	0.234138	0.278337	0.276532	0.271764
Rod_M__FOXRED2	0.0440137	0.0599021	0.0438988	0.0392017	0.0417654	0.0387763	0.05142	0.0541618
Rod_M__EIF3D	0.323591	0.37206	0.354499	0.348908	0.362696	0.334264	0.350724	0.327699
Rod_M__AL022313.3	0	0	0.000165311	0	0	0	0	0
Rod_M__AL022313.4	0.00360548	0.00412443	0.00340371	0.00306926	0.00756353	0.00594971	0.00766129	0.00712456
Rod_M__CACNG2	0.0194386	0.0222675	0.0218616	0.0278795	0.0314333	0.0334512	0.0326029	0.0367251	6	middle
Rod_M__AL049749.1	0.00101654	0.00357778	0.00387181	0.00806203	0.0020468	0.00539081	0.0057378	0.00574907
Rod_M__Z80897.2	0.000102881	6.92242e-05	0.000264844	6.58765e-05	0	0.000317353	0.000204082	9.20909e-05
Rod_M__IFT27	0.268527	0.363867	0.311028	0.261553	0.312802	0.328094	0.32474	0.319736
Rod_M__Z80897.1	0.0038236	0.00515104	0.00651122	0.00341289	0.00307129	0.00457366	0.00393723	0.0035906
Rod_M__PVALB	0.279726	1.0887	0.706346	0.661162	1.12719	1.05368	0.952717	0.7687
Rod_M__Z82185.1	0.000110477	0.000478577	0.000208011	0.000129046	0.000457205	0.000171173	0.000475411	0.000468851
Rod_M__NCF4-AS1	0.000182361	0.000411366	9.86579e-05	0	0.000135408	0.00040962	0.000311203	0.000396885
Rod_M__NCF4	0.000327192	7.51428e-05	0.00065124	0.000146572	0.000303212	0.000325996	0.000364573	0.000347162
Rod_M__CSF2RB	0.000293488	0.000440586	0.000664633	0.000329211	8.73131e-05	0.000623418	0.000417629	0.000426403
Rod_M__Z82180.1	0	0	0	0	0	7.61355e-05	0	3.08016e-05
Rod_M__TEX33	7.0297e-05	3.57336e-05	0.000822986	0.00395606	0.00105443	0.000575848	0.000290035	0.000396161
Rod_M__TST	0.00654247	0.00508128	0.00489198	0.0125618	0.00754886	0.00471662	0.0063978	0.00653948
Rod_M__MPST	0.00401495	0.0146068	0.0114316	0.0183457	0.0107449	0.019447	0.00866006	0.0112201
Rod_M__Z73420.1	0.000244066	0.00196349	0.00123607	0.000163004	0	0.000511554	0	0.00028333
Rod_M__KCTD17	0.0098266	0.0378127	0.0198055	0.0377473	0.0350979	0.0383874	0.0456647	0.0365329	12	old
Rod_M__TMPRSS6	0.000172936	0.00127385	0.00164701	0.000226844	0	0.000408618	0.000421202	0.000845839
Rod_M__AL022314.1	0	0	0	0	0	0	0	0
Rod_M__IL2RB	0.000493797	0.000453038	0.00370733	0.000677744	9.48247e-05	0.00107266	0.000568434	0.000750412
Rod_M__Z82188.2	0.000428274	0.000533767	0.000543276	0.000707274	0	0.000922473	0.000513342	0.00100674
Rod_M__C1QTNF6	0.0254256	0.023782	0.023895	0.026629	0.0327362	0.0364845	0.033691	0.0267074
Rod_M__SSTR3	0.000539519	0.00141545	0.00241775	0.000882583	0	0.00112722	0.00141213	0.00182378
Rod_M__RAC2	0.00055439	0.000397151	0.00165446	0.000372924	0.00011902	0.000551588	0.000370747	0.000924693
Rod_M__CYTH4	0.000773541	0.000810422	0.00111687	0.000321911	0.00234804	0.00136689	0.000854647	0.000811499
Rod_M__FP325335.1	0.00237773	0.000960082	0.00170275	0.00189339	0.00197438	0.00190087	0.00178967	0.00278973
Rod_M__Z94160.1	0.000187509	9.00226e-05	8.42965e-05	0.000103762	0	0.000151861	6.58472e-05	0.00038514
Rod_M__ELFN2	0.0153434	0.0136884	0.0131139	0.014357	0.0157001	0.0199379	0.0194975	0.0228083	7	middle
Rod_M__Z94160.2	0	0	0	0	0	6.6706e-05	7.79791e-06	4.39782e-05
Rod_M__MFNG	0.00104263	9.51619e-05	0.00133437	0.00117251	0.000309266	0.0012888	0.00115529	0.00133292
Rod_M__CARD10	0.000706437	0.000633881	0.00100641	0.000993855	0.00141937	0.00134337	0.000741168	0.00155342
Rod_M__AL022315.1	0	0	6.99869e-05	0	0	0	2.30225e-05	0
Rod_M__CDC42EP1	0.000705665	0.00149138	0.00247849	0.00155678	0.000803075	0.00211335	0.0033953	0.00397074
Rod_M__LGALS2	0.000176861	0.000298231	0.00236704	8.9736e-05	0.000148486	0.000526961	0.00017012	0.000494991
Rod_M__GGA1	0.438896	0.484437	0.560874	0.512231	0.432833	0.494942	0.497395	0.564918
Rod_M__SH3BP1	0.00380165	0.00379838	0.00860989	0.00325009	0.00643356	0.00689201	0.00807307	0.00631531
Rod_M__Z83844.2	0.00299635	0.00444321	0.00800568	0.012672	0.00921264	0.00967688	0.00605142	0.0073262
Rod_M__PDXP	0.0332557	0.0552153	0.0553852	0.0698498	0.0953548	0.0940117	0.0945852	0.124547	6	middle
Rod_M__LGALS1	0.0426124	0.266236	0.222906	0.167692	0.253626	0.287095	0.271324	0.217888
Rod_M__NOL12	0.0816782	0.112401	0.102071	0.111803	0.0881	0.0972397	0.102027	0.113023
Rod_M__TRIOBP	0.111602	0.0893664	0.11773	0.149739	0.116253	0.127289	0.139283	0.161024	5	middle
Rod_M__H1F0	0.0461727	0.0611478	0.0345931	0.0471882	0.0502291	0.054249	0.059478	0.0651377
Rod_M__GCAT	0.00665397	0.0106644	0.0100707	0.0228836	0.013384	0.0162299	0.025044	0.0227084	5	middle
Rod_M__GALR3	3.98089e-05	0.00140611	0.000225011	0.000350384	0.000154266	0.000465295	0.000404862	0.000734135
Rod_M__ANKRD54	0.146834	0.187259	0.172892	0.190757	0.171322	0.177115	0.186599	0.183941
Rod_M__EIF3L	0.274587	0.324652	0.307752	0.275941	0.305815	0.258606	0.288522	0.310774
Rod_M__AL022311.1	0.055411	0.0496743	0.0600594	0.0683788	0.0512981	0.0605508	0.0529482	0.069282
Rod_M__MICALL1	0.0121878	0.0146661	0.0234539	0.0130355	0.0124593	0.0152161	0.0139258	0.0211971
Rod_M__C22orf23	0.0132389	0.0180102	0.0285241	0.0283592	0.0135947	0.0228958	0.026659	0.0311376
Rod_M__AL031587.3	0.000607831	0.000377283	0.00121075	0.00221021	0.000741067	0.00116061	0.000424519	0.000595053
Rod_M__POLR2F	0.391263	0.446612	0.414524	0.392656	0.397362	0.464877	0.434014	0.486469
Rod_M__SOX10	0.0616354	0.0978463	0.0647833	0.068937	0.0638147	0.06441	0.05685	0.0657904
Rod_M__AL031587.1	0.00270536	0.00467501	0.00880934	0.00303794	0.00711413	0.00739953	0.00692685	0.00918015
Rod_M__AL031587.4	0.00049343	0.000627093	0.000462791	0.00115107	0.00165305	0.0074309	0.000783298	0.000628749
Rod_M__PICK1	0.141005	0.159532	0.193679	0.155207	0.1668	0.157085	0.164057	0.177363
Rod_M__AL031587.2	0.0901833	0.138848	0.155308	0.13336	0.117749	0.117298	0.121768	0.165098
Rod_M__SLC16A8	0.0110236	0.0174882	0.0239962	0.0311927	0.0188253	0.0167719	0.0199781	0.0217904
Rod_M__BAIAP2L2	0.0760926	0.0520006	0.0730239	0.0882724	0.0929367	0.0862898	0.0815783	0.10014	5	middle
Rod_M__AL022322.1	0.00976566	0.00857377	0.00953267	0.0170548	0.0209057	0.0104316	0.0112597	0.0118985
Rod_M__PLA2G6	0.164221	0.146306	0.194079	0.155081	0.18884	0.179525	0.16835	0.178891
Rod_M__AL022322.2	0.0357423	0.0462154	0.0930067	0.0742553	0.0448961	0.0544579	0.0592157	0.0754728
Rod_M__MAFF	0.0225902	0.022403	0.0520518	0.0239559	0.0451202	0.0355989	0.0435064	0.051003
Rod_M__TMEM184B	0.337924	0.317652	0.345663	0.337022	0.334879	0.353742	0.342591	0.396633
Rod_M__AL020993.1	0.00158368	0.00261615	0.00198891	0.0017756	0.00116136	0.00189566	0.00209864	0.00257221
Rod_M__CSNK1E	0.511182	0.514877	0.523988	0.476323	0.552938	0.501323	0.491268	0.486131
Rod_M__Z98749.1	0.00395203	0.00368867	0.00165034	0.00145043	0.00327167	0.00264701	0.00278603	0.00279959
Rod_M__Z97056.2	0.000530657	0.000380122	0.00137425	0.000734964	0.000121497	0.000482644	0.000449005	0.000565208
Rod_M__Z97056.1	2.5775e-05	0	0.000775751	0	0	8.80873e-05	2.67667e-05	4.88932e-05
Rod_M__KCNJ4	0.00281758	0.00201727	0.00603828	0.00313874	0.00152733	0.00346954	0.00393397	0.00501869
Rod_M__Z97056.3	0	0.00014031	0.000188333	0	0	3.38073e-05	2.8201e-05	0
Rod_M__KDELR3	0.0316304	0.0755681	0.0658329	0.0781944	0.0569277	0.0702261	0.0875628	0.0482138
Rod_M__DDX17	3.06901	3.12045	2.88077	3.08256	2.90002	3.18781	3.10764	3.11721
Rod_M__DMC1	0.00420737	0.00544308	0.0160104	0.00449117	0.00795431	0.00821331	0.00905064	0.0081619
Rod_M__FAM227A	0.505549	0.494844	0.579319	0.563758	0.530761	0.624477	0.558841	0.603567	5	middle
Rod_M__CBY1	0.21324	0.215775	0.244661	0.233491	0.232268	0.248668	0.262065	0.289992	5	middle
Rod_M__AL021707.4	0.00637752	0.00772307	0.0105099	0.00759698	0.00906972	0.0105234	0.0105101	0.01302
Rod_M__AL021707.2	0.0691999	0.0775299	0.0897027	0.0789114	0.0782383	0.093453	0.0784325	0.0905028
Rod_M__AL021707.9	0.00489991	0.00725012	0.0150306	0.00983976	0.00382084	0.00840281	0.00823419	0.00921862
Rod_M__TOMM22	0.0684826	0.112021	0.0940394	0.0790276	0.0619693	0.0964117	0.0928719	0.0960701
Rod_M__JOSD1	0.177746	0.254714	0.205185	0.196963	0.218276	0.217672	0.215037	0.199296
Rod_M__GTPBP1	0.592389	0.49903	0.525905	0.529133	0.624335	0.557999	0.580855	0.54659
Rod_M__AL021707.5	0.00559588	0.00428896	0.00409279	0.00272779	0.00624626	0.00433522	0.0037494	0.00469361
Rod_M__SUN2	0.156775	0.160631	0.216063	0.173251	0.172598	0.19494	0.199084	0.203191
Rod_M__AL021707.3	0.00122524	0.000825435	0.000824392	0.000566329	0.000758258	0.000470494	0.000786073	0.000274701
Rod_M__AL021707.8	0.000242303	0.00113123	0.000385893	0.000127812	0	0.000270073	0.000432074	0.000317596
Rod_M__AL021707.1	0.355771	0.382328	0.441456	0.373085	0.360672	0.381076	0.391855	0.421923
Rod_M__AL021707.6	0.0812688	0.0637972	0.0645889	0.0566619	0.0583515	0.0561484	0.0576108	0.0532281	2	young
Rod_M__AL021707.7	0.0136881	0.00959716	0.0206829	0.00928788	0.0102116	0.0132264	0.0147003	0.0116131
Rod_M__DNAL4	0.0733574	0.110236	0.101007	0.0734206	0.0672128	0.084507	0.0872414	0.0851093
Rod_M__NPTXR	0.110886	0.110238	0.0874712	0.0825266	0.0427525	0.0745319	0.0717358	0.0969983	3	young
Rod_M__CBX6	0.259249	0.310754	0.322981	0.259366	0.248522	0.312251	0.314164	0.303394
Rod_M__AL022318.5	0.0030716	0.00305747	0.00429003	0.00117344	0.00131973	0.00196624	0.00237184	0.00195027
Rod_M__AL022318.1	0.00043685	0.00046319	0.00034763	0.0045176	0.00116391	0.00115192	0.00114238	0.00126809
Rod_M__APOBEC3A	0.000443096	0.000479455	0.00529827	0.000698865	0.00031412	0.0014117	0.000946777	0.00124745
Rod_M__APOBEC3B	0	0	5.5389e-05	0	0	0.000287144	3.31913e-05	1.82786e-05
Rod_M__APOBEC3B-AS1	0	0	0.000976126	0	8.02773e-05	2.26298e-05	4.18685e-05	8.60323e-05
Rod_M__APOBEC3C	0.00273535	0.00166701	0.00173696	0.00792101	0.00605763	0.00282885	0.00401722	0.0039328
Rod_M__APOBEC3D	0.000245941	0.000431773	0.000328039	0.000390413	0.000295568	0.000284883	0.000354961	0.000821272
Rod_M__APOBEC3F	0.00154823	0.000271036	0.00250901	0.00148226	0.00248804	0.0012554	0.00178094	0.00145733
Rod_M__APOBEC3G	0.00266429	0.00132028	0.00266392	0.00170173	0.00466304	0.00806127	0.00352437	0.00352308
Rod_M__APOBEC3H	0.0103743	0.00583661	0.0275455	0.00930373	0.0109203	0.0190093	0.0304712	0.0302769
Rod_M__CBX7	0.426942	0.415882	0.415437	0.33067	0.401005	0.469713	0.452666	0.470018
Rod_M__AL031846.2	0.175403	0.383173	0.386013	0.25285	0.276258	0.297185	0.281047	0.32759
Rod_M__PDGFB	0.00156407	0.00130598	0.00223286	0.000453473	0.000847577	0.0017761	0.00106693	0.00291662
Rod_M__AL031590.1	0.00131203	0.000944313	0.00413415	0.00039468	0.000279379	0.00209505	0.0018133	0.00289365
Rod_M__AL022326.1	0.000100383	0.000540172	0.00121531	0.000688478	9.34646e-05	0.000692368	0.000411348	0.000660944
Rod_M__RPL3	1.98794	2.50217	2.40946	1.91211	2.25804	2.09591	2.19383	1.98514
Rod_M__SYNGR1	0.654025	0.706683	0.670142	0.624961	0.600539	0.71945	0.66241	0.714968
Rod_M__TAB1	0.366175	0.363204	0.46475	0.419792	0.37978	0.441842	0.447452	0.456288
Rod_M__MGAT3	0.0900381	0.0355111	0.0337392	0.0249555	0.0769824	0.0584898	0.0581986	0.061949
Rod_M__MGAT3-AS1	2.4258e-05	6.27761e-05	0	4.11765e-05	0	3.51574e-05	2.9423e-05	5.22035e-05
Rod_M__MIEF1	0.123272	0.150691	0.142921	0.0974061	0.129328	0.137822	0.125111	0.119273
Rod_M__AL022312.1	0	0	0	0	0	0	0	0
Rod_M__ATF4	1.20352	1.12322	0.862494	0.643416	0.917324	0.78398	0.817951	0.675288	3	young
Rod_M__RPS19BP1	0.295059	0.479795	0.404192	0.292973	0.328365	0.33986	0.349522	0.292485
Rod_M__CACNA1I	0.0211564	0.0136759	0.0174985	0.0067781	0.016623	0.0217622	0.0176059	0.021295
Rod_M__ENTHD1	0.00179971	0.00173641	0.00423434	0.00208503	2.65934e-05	0.00233326	0.00138303	0.00193304
Rod_M__GRAP2	0.00491243	0.00402559	0.0178906	0.00584744	0.00554232	0.00815455	0.00598263	0.00737866
Rod_M__Z82206.1	0	4.04167e-05	7.16557e-05	0.000540131	3.3032e-05	0.000445626	0.0023879	0.000211645
Rod_M__FAM83F	0.00288821	0.00127967	0.00703695	0.00212758	0.0014744	0.00343405	0.00282194	0.00254797
Rod_M__Z83847.1	0.0044076	0.00824425	0.008112	0.00878011	0.00980893	0.0115078	0.010247	0.00682188
Rod_M__TNRC6B	3.47723	3.08183	3.46939	3.39746	3.37635	3.44811	3.50276	3.66715
Rod_M__ADSL	0.191533	0.242082	0.187668	0.197627	0.205632	0.190193	0.199547	0.196091
Rod_M__SGSM3	0.261587	0.316414	0.316145	0.265358	0.260058	0.298074	0.293586	0.306937
Rod_M__AL022238.2	0.18176	0.324999	0.390493	0.360273	0.212402	0.323528	0.301941	0.336136
Rod_M__MRTFA	2.2099	2.03658	1.99151	2.05854	1.85316	1.98106	1.93831	1.99775
Rod_M__AL022238.3	0.00155551	0.000932328	0.00194438	0.00314362	0.0028842	0.00184535	0.00256382	0.00242899
Rod_M__MRTFA-AS1	0.126605	0.278182	0.188953	0.155712	0.126469	0.164611	0.151482	0.119196
Rod_M__MCHR1	0.0016429	0.000526728	0.000788106	0.00192584	0.00116791	0.00346053	0.00237396	0.00447784
Rod_M__SLC25A17	0.335574	0.300936	0.30045	0.314368	0.31803	0.336859	0.348304	0.361595	7	middle
Rod_M__ST13	0.774051	0.928628	0.658554	0.864848	0.597882	0.705865	0.751955	0.73677
Rod_M__XPNPEP3	0.544141	0.647718	0.617873	0.662753	0.627902	0.670898	0.677009	0.713182	11	old
Rod_M__DNAJB7	0.0297108	0.0550159	0.0515427	0.0663649	0.0430204	0.0507886	0.0403142	0.0373294
Rod_M__RBX1	0.896595	1.15704	0.988093	0.847595	0.834884	0.993101	0.979442	0.921575
Rod_M__EP300	1.14745	1.00199	1.02955	1.05359	1.00825	1.06607	1.05794	1.08412
Rod_M__AL035658.1	0.0792354	0.13931	0.132641	0.156159	0.079092	0.132393	0.116114	0.128156
Rod_M__EP300-AS1	0.0170568	0.0195729	0.0251657	0.00945367	0.0103939	0.0305869	0.0258663	0.026915
Rod_M__L3MBTL2	0.172536	0.172632	0.17032	0.146047	0.193577	0.160941	0.165517	0.181566
Rod_M__AL035681.1	0.116793	0.227347	0.22774	0.184913	0.164922	0.160701	0.146126	0.174153
Rod_M__CHADL	0.0103577	0.0161168	0.0238024	0.0175141	0.0193483	0.0148639	0.0220479	0.020128
Rod_M__RANGAP1	0.379918	0.387682	0.346793	0.30256	0.303311	0.342338	0.315308	0.333398	3	young
Rod_M__ZC3H7B	0.456397	0.471343	0.455043	0.386232	0.345891	0.43339	0.403125	0.460471
Rod_M__TEF	0.244603	0.276201	0.256185	0.269072	0.222277	0.283903	0.263708	0.295195
Rod_M__AL008582.1	0.00414523	0.00576923	0.0078501	0.00309646	0.00477926	0.00979093	0.00615604	0.00670408
Rod_M__TOB2	1.17478	1.24822	1.03351	1.03399	1.18041	1.1398	1.09432	1.09696
Rod_M__PHF5A	0.146119	0.197095	0.186147	0.141813	0.13693	0.145936	0.145538	0.112007
Rod_M__ACO2	0.949558	1.03049	1.06239	0.94264	0.890586	1.05611	1.02135	1.10361
Rod_M__POLR3H	0.162501	0.184417	0.168211	0.158603	0.169227	0.189579	0.192802	0.206354	7	middle
Rod_M__AL023553.1	0.00245828	0.0020112	0.00363808	0.00153137	0.0021901	0.00261426	0.0024122	0.00255681
Rod_M__CSDC2	0.0143669	0.0192018	0.0376369	0.0256461	0.0239474	0.0277126	0.0353758	0.0367834	11	old
Rod_M__PMM1	0.137591	0.204474	0.219232	0.186537	0.159901	0.179559	0.215043	0.20324
Rod_M__DESI1	0.128736	0.163216	0.154184	0.145161	0.146186	0.167282	0.176387	0.170022	11	old
Rod_M__XRCC6	0.610907	0.707216	0.688195	0.7107	0.637384	0.668662	0.716506	0.717701
Rod_M__SNU13	0.448847	0.62842	0.492352	0.40768	0.46791	0.494105	0.530075	0.507761
Rod_M__MEI1	0.0157999	0.0170708	0.0375993	0.0459857	0.0335854	0.0325359	0.0300246	0.0358975
Rod_M__CCDC134	0.30415	0.256785	0.249408	0.311934	0.238022	0.24369	0.255265	0.296717
Rod_M__SREBF2-AS1	0.0618013	0.0985713	0.113907	0.0843781	0.0635012	0.0732305	0.0900505	0.0880865
Rod_M__SREBF2	1.19123	0.842097	0.890982	1.15846	0.899017	0.872778	0.903559	1.05026
Rod_M__SHISA8	0.0172098	0.0238893	0.0352095	0.0336661	0.0398703	0.0313686	0.0400044	0.0371762	12	old
Rod_M__TNFRSF13C	0.00121352	0.00113322	0.00247596	0.00133418	0.0010271	0.00158258	0.00753442	0.00326447
Rod_M__CENPM	0.00567734	0.00486944	0.0114492	0.00907705	0.0134255	0.00753426	0.00813014	0.0105106
Rod_M__LINC00634	0.00564354	0.0105728	0.00794602	0.0130014	0.00880312	0.0214907	0.0162506	0.0230878	7	middle
Rod_M__SEPTIN3	0.0710273	0.0805135	0.0708693	0.0836038	0.0810058	0.0822486	0.074971	0.0875066
Rod_M__Z99716.1	0.000289565	4.1386e-05	0.00038509	0	0.00172082	0.000128726	2.83949e-05	0.000111479
Rod_M__WBP2NL	0.705511	0.798978	0.956767	0.990024	0.807326	0.940188	1.03802	1.05482	5	middle
Rod_M__NAGA	0.073607	0.0665024	0.0880733	0.0777256	0.0920626	0.0816684	0.0873092	0.0888713
Rod_M__Z99716.2	0.0350925	0.0590879	0.0555697	0.0465887	0.0704914	0.0568675	0.065049	0.0487317
Rod_M__PHETA2	0.00265632	0.00229393	0.00323224	0.00118631	0.00342593	0.00597525	0.00279208	0.00343586
Rod_M__SMDT1	0.36954	0.637897	0.467078	0.351288	0.446773	0.505063	0.513097	0.439046
Rod_M__NDUFA6	0.317015	0.614776	0.512727	0.332669	0.361122	0.396649	0.399086	0.396458
Rod_M__AL021878.2	0.0225796	0.0248454	0.0191627	0.0179208	0.0181677	0.0171876	0.0144538	0.0175396	4	young
Rod_M__NDUFA6-DT	0.345368	0.318428	0.342222	0.330656	0.348391	0.365945	0.329843	0.400409
Rod_M__CYP2D6	0.0243168	0.0333915	0.034308	0.0215548	0.0262156	0.0308838	0.0352125	0.0327878
Rod_M__AC254562.2	0.0015623	0.0019864	0.000564589	0.00416522	0.00122583	0.00196849	0.00465677	0.00252205
Rod_M__AC254562.3	0.0425085	0.0325097	0.0233569	0.0272928	0.0317738	0.0374951	0.0308394	0.0393258
Rod_M__TCF20	1.11485	1.0107	1.05556	1.07653	0.979107	1.11781	1.0904	1.11453
Rod_M__OGFRP1	0.050597	0.078158	0.104338	0.108047	0.0410327	0.101851	0.0832192	0.0902334
Rod_M__LINC01315	0.032542	0.0442286	0.0182793	0.0210268	0.0196413	0.0233809	0.0263601	0.0187861
Rod_M__NFAM1	0.00120722	0.00327561	0.00669827	0.00281437	0.00133318	0.00397085	0.00714021	0.00367652
Rod_M__AL022316.1	0.000153854	0.000471028	0.00349029	0	7.88434e-05	0.00101847	0.000419645	0.000458739
Rod_M__RRP7A	0.174715	0.161772	0.189425	0.122831	0.17401	0.152476	0.166291	0.148851
Rod_M__SERHL2	0.0609095	0.0818754	0.134466	0.141063	0.0776953	0.118755	0.100519	0.14791
Rod_M__POLDIP3	0.296861	0.331246	0.304935	0.330267	0.287906	0.314073	0.323139	0.335085
Rod_M__Z93241.1	0.00167979	0.00443958	0.00434713	0.00486307	0.00354267	0.00459068	0.00525004	0.00555689
Rod_M__CYB5R3	0.16318	0.172696	0.203241	0.212615	0.226451	0.230033	0.211921	0.248664	5	middle
Rod_M__ATP5MGL	0.00415167	0.00417574	0.00272491	0.00345583	0.00314761	0.00382869	0.00281284	0.00436699
Rod_M__A4GALT	0.000406516	0.000408419	0.0021519	0.000226225	0.000213214	0.00230753	0.00102177	0.00142704
Rod_M__ARFGAP3	0.564756	0.559768	0.590661	0.552962	0.581707	0.585318	0.590843	0.605469	7	middle
Rod_M__PACSIN2	1.50516	1.45446	1.25816	1.28281	1.334	1.45691	1.40695	1.48116
Rod_M__AL022476.1	0.028112	0.0363746	0.0423728	0.0452714	0.0339023	0.0404793	0.0342839	0.0371405
Rod_M__TTLL1	0.226119	0.205069	0.240548	0.288397	0.254889	0.255986	0.248266	0.300698	5	middle
Rod_M__BIK	0.0116201	0.0160015	0.0199373	0.02334	0.0237659	0.0178041	0.0175798	0.0193869	8	old
Rod_M__MCAT	0.0979495	0.115538	0.116931	0.110064	0.0979726	0.112284	0.108322	0.0847953
Rod_M__TSPO	0.0422055	0.0717457	0.0923314	0.0700911	0.063117	0.0953901	0.0942737	0.0763064
Rod_M__TTLL12	0.0893074	0.0984726	0.0976779	0.094689	0.0785271	0.0981228	0.0935098	0.101934
Rod_M__SCUBE1	0.00264452	0.0012389	0.00745248	0.00200755	0.00153675	0.00179938	0.00155046	0.00203327
Rod_M__Z82214.2	0	0	0	0	0	2.72034e-05	0	0
Rod_M__Z82214.1	0	0	0.000459046	5.14855e-05	0	3.71557e-05	1.70168e-05	9.42987e-05
Rod_M__Z99756.1	0.000140655	0	0.000609153	0	0	0	5.67031e-06	8.85464e-05
Rod_M__LINC01639	0	0	0	0	0	3.33898e-05	0	0
Rod_M__MPPED1	0.00155675	0.00195435	0.0031257	0.000798206	0.00367668	0.00186406	0.00198709	0.00252832
Rod_M__BX546033.1	0.000617992	0	0.000211797	0	0	9.35193e-06	0.000160047	9.89569e-05
Rod_M__EFCAB6-AS1	0.0859736	0.116153	0.187692	0.158743	0.134351	0.143752	0.137696	0.126324
Rod_M__EFCAB6	1.13406	0.833883	1.01886	1.1657	1.18214	1.12563	1.15063	1.17392
Rod_M__Z97055.2	0.0198802	0.0231675	0.019193	0.0235297	0.0296861	0.0207577	0.0249217	0.0225683
Rod_M__SULT4A1	0.130402	0.152178	0.143108	0.226041	0.187732	0.16287	0.155243	0.203348
Rod_M__PNPLA5	0.000122778	0	0	0.000233959	0.000129759	0.000195543	0.00016649	0.000314404
Rod_M__PNPLA3	0.747468	0.720675	0.534952	0.64886	0.455558	0.693503	0.63431	0.712706
Rod_M__SAMM50	0.257681	0.297941	0.251659	0.25673	0.240231	0.253425	0.246067	0.245801
Rod_M__PARVB	0.505757	0.480875	0.444169	0.514943	0.340768	0.488022	0.456184	0.558435
Rod_M__AL033543.1	0.0325695	0.0160329	0.0294956	0.0242495	0.0163873	0.0267769	0.0244647	0.0330064
Rod_M__AL031595.3	0.0728662	0.0564946	0.0724493	0.0699245	0.0492477	0.0735859	0.0729714	0.103137
Rod_M__PARVG	0.014994	0.014934	0.0174727	0.0153001	0.0141145	0.0135278	0.0162637	0.0215206
Rod_M__AL031595.2	0.0112598	0.00945073	0.00694189	0.00663193	0.0114639	0.00495895	0.00845898	0.00377024
Rod_M__SHISAL1	0.130018	0.107978	0.0530769	0.0669035	0.0438226	0.0698327	0.080629	0.0429084	3	young
Rod_M__Z85994.1	0	0	0	0	0	0	0	0
Rod_M__LINC01656	0.000129897	0.000219979	0.00253944	0.00115224	0.000132766	0.000724072	0.000998816	0.00105565
Rod_M__RTL6	0.0503266	0.0580894	0.0453883	0.023466	0.0358165	0.0404431	0.0362086	0.0307338
Rod_M__LINC00207	0	0	0	0	0	0	0	0
Rod_M__LINC00229	0.00136574	0.00115596	0.00153142	0.000108193	0.00141493	0.00170159	0.00100391	0.00135345
Rod_M__PRR5	0.00517286	0.00750856	0.0155176	0.00750556	0.00573225	0.0133422	0.00640841	0.00829214
Rod_M__ARHGAP8	0.0145952	0.0221333	0.0281212	0.0279182	0.0154943	0.0355773	0.0267892	0.0274371
Rod_M__PHF21B	1.368	1.18239	1.23087	1.18806	1.25639	1.3544	1.33274	1.40896	10	old
Rod_M__AL079301.1	0.0124401	0.00494274	0.00428675	0.00440943	0.00737082	0.00976778	0.00573146	0.00595144
Rod_M__NUP50-DT	0.568791	0.516338	0.548927	0.549737	0.543369	0.59297	0.568948	0.565794
Rod_M__Z82243.1	0.0032046	0.00199934	0.00275701	0.00141359	0.00278215	0.00189785	0.00347867	0.00192664
Rod_M__NUP50	0.266728	0.29093	0.285501	0.27318	0.291051	0.247821	0.303602	0.287385
Rod_M__AL008718.3	0.000787861	0.000384445	4.80636e-05	0.000461243	0	0.000555357	0.000418567	0.000373992
Rod_M__KIAA0930	0.0786159	0.088221	0.0916753	0.088523	0.0757939	0.117627	0.07947	0.0916715
Rod_M__AL008718.2	7.56925e-05	3.89215e-05	0.000544863	0.000132982	0	0.000439981	0.000235195	0.000255573
Rod_M__UPK3A	0.000231024	0.000704306	0.00245898	0.000434575	0.00119125	0.00074057	0.00105798	0.00096555
Rod_M__FAM118A	0.142877	0.11428	0.259737	0.0972431	0.097588	0.23324	0.21082	0.173304
Rod_M__SMC1B	0.0250643	0.0331056	0.0580468	0.050711	0.035588	0.0393851	0.0377072	0.0517672
Rod_M__RIBC2	0.02253	0.0168474	0.038221	0.0297348	0.0540872	0.0466158	0.0434838	0.0505082	6	middle
Rod_M__AL021391.1	0.00027866	0.000464212	0.00138578	0.000577019	0.00110051	0.00220407	0.00111264	0.0010955
Rod_M__FBLN1	0.00178976	0.00310088	0.00781833	0.00282415	0.00141594	0.00463566	0.00598054	0.00494288
Rod_M__LINC01589	0.000163738	0	0.000491113	6.5622e-05	0	0.000376911	9.31749e-05	7.32525e-05
Rod_M__Z95331.1	0.108551	0.128265	0.0816876	0.128932	0.101158	0.110752	0.0753381	0.090367
Rod_M__ATXN10	1.29885	1.1399	1.02689	1.14928	1.14157	1.15401	1.11986	1.15065
Rod_M__BX324167.2	9.85965e-05	3.48563e-05	0.000399727	0	0.000100853	6.63899e-05	6.22035e-05	0.00012399
Rod_M__BX324167.1	0.000470542	0.000771184	0.000666412	0.00291749	0.00017849	0.000822517	0.000514637	0.000952559
Rod_M__WNT7B	0.000754587	0.000407157	0.00290926	0.00078728	0.000157414	0.00216497	0.00327681	0.000866299
Rod_M__BX537318.1	0.0290815	0.0349608	0.0490026	0.0346042	0.0321087	0.0367287	0.0461248	0.040124
Rod_M__LINC00899	0.00140391	0.0018427	0.00451059	0.00370091	0.00173406	0.00262114	0.00378863	0.00364229
Rod_M__PRR34	0.00268602	0.00291261	0.00472799	0.00260845	0.0016497	0.00436217	0.00588138	0.0051992
Rod_M__AL121672.3	0.00186552	0.00179726	0.00247247	0.0024425	0.000952777	0.00273933	0.00370225	0.0033195
Rod_M__PRR34-AS1	0.0461241	0.047661	0.0529685	0.0273154	0.024306	0.0572418	0.0602523	0.0574531
Rod_M__MIRLET7BHG	0.450273	0.396941	0.442766	0.298707	0.302693	0.500688	0.444789	0.480519
Rod_M__AL121672.1	0.00223903	0.00380249	0.00568938	0.0056312	0.00242577	0.00569244	0.00538074	0.00239795
Rod_M__AL121672.2	0.0188093	0.0206827	0.0287559	0.0183965	0.0154927	0.0276646	0.0203491	0.0197181
Rod_M__PPARA	2.22673	2.19659	2.31369	2.30241	2.13328	2.39255	2.36359	2.35386
Rod_M__FP325332.1	0.0450484	0.0447375	0.0396623	0.0440419	0.0385674	0.0522838	0.0537395	0.0386458
Rod_M__CDPF1	0.032115	0.0281213	0.0370334	0.0401979	0.0464639	0.0458235	0.0394139	0.0347064	12	old
Rod_M__PKDREJ	0.000837421	0.00256233	0.0015891	0.000180652	0.00106162	0.00147856	0.00146917	0.000994643
Rod_M__TTC38	0.180553	0.147253	0.182475	0.20467	0.172882	0.184353	0.18481	0.220527
Rod_M__GTSE1-DT	0.00223146	0.00662452	0.00284408	0.00220004	0.00199182	0.00381345	0.00363022	0.00424423
Rod_M__GTSE1	0.00643136	0.00466612	0.00894109	0.00487545	0.00552312	0.0139241	0.0058015	0.00890722
Rod_M__TRMU	0.387327	0.375744	0.420103	0.420415	0.455752	0.445893	0.487716	0.484414	6	middle
Rod_M__CELSR1	0.00621029	0.00442701	0.0186127	0.00575692	0.00848337	0.0133692	0.00942611	0.00754284
Rod_M__AL021392.1	0.000239589	0.000139166	0.00237319	0.000477248	0.000510446	0.000727108	0.00062357	0.000446949
Rod_M__GRAMD4	0.141272	0.131375	0.130785	0.130752	0.156366	0.149269	0.127697	0.148193
Rod_M__CERK	0.204833	0.176518	0.173224	0.186956	0.207498	0.189597	0.197286	0.198774
Rod_M__AL118516.1	0.327104	0.723813	0.443288	0.397135	0.506149	0.450857	0.44603	0.412536
Rod_M__TBC1D22A	1.47492	1.19328	1.31532	1.5234	1.48986	1.43187	1.41038	1.47898
Rod_M__TBC1D22A-AS1	0.00176985	0.00360021	0.00641146	0.00670339	0.00318626	0.00387692	0.00327497	0.00304983
Rod_M__Z82186.1	0.00186826	0.000572428	0.000870694	0.00101323	0.000866955	0.00141003	0.00124558	0.00132119
Rod_M__LINC01644	0.000720699	0	0.00100802	0.000147773	0.000117927	0.000317897	0.000188227	0.000346987
Rod_M__LINC00898	0.000112479	0.000222084	0	0.000140563	0	5.82426e-05	7.15804e-05	2.95059e-05
Rod_M__AL117329.1	0.00587636	0.00832539	0.0204599	0.00761226	0.0043749	0.00838148	0.0123122	0.00758486
Rod_M__FP325330.3	0	0	0	7.77152e-05	0	9.94535e-06	0.000155505	0
Rod_M__FP325330.1	0.000117645	0.000330205	0.000519622	8.12251e-05	0	0.000441328	0.000161879	9.82728e-05
Rod_M__FP325330.2	0	0	0	0	0	0	0.000103254	0
Rod_M__BX284656.2	0	0	0	0	0	0	0	0
Rod_M__BX284656.1	0	0	0	0	0	0	0	0
Rod_M__AL008720.1	0	0	0	0	0	0	0.000129331	0
Rod_M__Z72006.1	0.000533208	0	0.000111893	6.48564e-05	0	0.000201532	0	7.45039e-05
Rod_M__Z82249.1	0	0	0.000119243	0	0	0.000130945	0	0
Rod_M__Z84468.2	0.000238925	0.000425201	0.000928672	0.000329685	0.000601396	0.000925624	0.000916862	0.00107809
Rod_M__TAFA5	0.0290284	0.0297706	0.0759074	0.0217387	0.0267629	0.0559076	0.0678136	0.0437432
Rod_M__Z84468.1	7.07929e-05	5.59238e-05	0	0	0.000301725	7.40196e-05	0.00016187	0.000339988
Rod_M__LINC01310	0.000116361	0.000381674	0.00181167	0.00286172	0.000461432	0.000836504	0.00164998	0.000403789
Rod_M__AL078622.1	0.00332475	0.00256864	0.00382969	0.00646748	0.00490734	0.00204728	0.00564374	0.00474213
Rod_M__Z82202.2	0.000312906	0.000208089	8.31411e-05	0	8.30338e-05	8.06547e-05	2.82906e-05	0.00038143
Rod_M__Z82202.1	0	0	0	0	0	0	0	0
Rod_M__AC207130.1	0	0	0	0	0	4.05797e-05	0.000116765	8.79077e-05
Rod_M__C22orf34	0.0016492	0.0061787	0.00686746	0.00865105	0.00095701	0.00434711	0.00579716	0.00428288
Rod_M__AL008636.1	0	0	0	0	0	0	0	0
Rod_M__AL031593.1	0	0	0	0	0	0	0	0
Rod_M__Z97192.1	0	0	6.71076e-05	0.00544321	0	6.57545e-05	7.42953e-05	4.61883e-05
Rod_M__Z97192.2	0.00023884	0	0.000140008	0	0	0	0	0
Rod_M__Z97192.3	0	0	0	0	0	7.05974e-05	0	2.20344e-05
Rod_M__Z97192.4	0	0	0	0	0	3.32369e-05	1.85243e-05	2.18638e-05
Rod_M__AL023802.1	5.57359e-05	3.31676e-05	0.000520038	0.000236143	0	0.000165466	0.00013726	0.000108076
Rod_M__BRD1	0.515785	0.60549	0.509422	0.602266	0.525348	0.539931	0.54792	0.571294
Rod_M__Z98885.3	0.0272809	0.0503458	0.0489457	0.0384197	0.036613	0.0405682	0.0350236	0.0420929
Rod_M__Z98885.2	0.00337663	0.00448383	0.0047334	0.00196643	0.00445238	0.00417268	0.00495032	0.00490019
Rod_M__AL117328.2	0.000190556	0.000539619	0.00222699	0.000755365	6.81441e-05	0.000912443	0.000702593	0.000542934
Rod_M__ZBED4	0.421367	0.551003	0.553073	0.500441	0.511673	0.502909	0.477406	0.54294
Rod_M__ALG12	0.106275	0.152826	0.138382	0.140871	0.140512	0.128911	0.124492	0.133225
Rod_M__AL671710.1	0.00709564	0.00703459	0.00591399	0.0056802	0.00614219	0.0055275	0.00519713	0.00462735
Rod_M__CRELD2	0.135636	0.167457	0.167649	0.150503	0.181387	0.16765	0.170678	0.19907	11	old
Rod_M__BX539320.1	0.000180735	0	0	0	0	2.82212e-05	0.000133505	0.000156985
Rod_M__PIM3	0.0548232	0.0811276	0.0846171	0.0653631	0.0609327	0.0591974	0.0676586	0.0622111
Rod_M__IL17REL	0.000170886	0.000443128	0.00018104	0.000185176	0	0.000493428	0.000124064	0.000228112
Rod_M__TTLL8	0.000532752	0.000300025	0.00060756	0.000312202	0.000571042	0.000415441	0.000481362	0.000232407
Rod_M__MLC1	0.00947894	0.0115381	0.00767947	0.00673716	0.00347209	0.00944611	0.0118962	0.00983861
Rod_M__MOV10L1	0.0964237	0.0555846	0.118652	0.187372	0.126151	0.135494	0.139474	0.143851
Rod_M__AL034546.1	0.00121024	0.000731251	0.000757462	0.000824138	0.000719267	0.00151856	0.000838734	0.000857648
Rod_M__PANX2	0.0330445	0.0393854	0.0746112	0.0411287	0.0774557	0.0767994	0.0670435	0.0763463	11	old
Rod_M__TRABD	0.167604	0.250692	0.294778	0.234123	0.178509	0.238261	0.219241	0.239813
Rod_M__AL022328.3	0.0029528	0.00315356	0.00598923	0.00256508	0.00849148	0.00418923	0.00822412	0.0047859
Rod_M__AL022328.4	0.0290739	0.0449051	0.0489861	0.0468295	0.0460106	0.0384258	0.0596735	0.0526141
Rod_M__SELENOO	0.47319	0.506574	0.544973	0.546605	0.464604	0.539479	0.543994	0.609403
Rod_M__AL022328.1	0.0172876	0.0125485	0.0125185	0.00693616	0.0119293	0.0147317	0.0156739	0.0133297
Rod_M__AL022328.2	0.0228344	0.0198064	0.0111516	0.0088997	0.0196921	0.0189202	0.020482	0.0199307
Rod_M__TUBGCP6	0.138618	0.128939	0.146988	0.115326	0.142065	0.12561	0.119534	0.140303
Rod_M__HDAC10	0.0403454	0.0344446	0.0677019	0.052697	0.0600161	0.0712914	0.0707691	0.0741972	5	middle
Rod_M__MAPK12	0.00496362	0.00865462	0.0103579	0.0215485	0.012229	0.0124666	0.0136974	0.0130119
Rod_M__MAPK11	0.0952968	0.0793743	0.134934	0.101104	0.167757	0.143482	0.142542	0.15076	6	middle
Rod_M__PLXNB2	0.0946475	0.0680263	0.09024	0.0687138	0.11936	0.0850027	0.089965	0.0930272
Rod_M__DENND6B	0.314717	0.312887	0.322479	0.304167	0.356463	0.354196	0.34086	0.431595	7	middle
Rod_M__CR559946.1	0.000619898	0.000885496	0.000868436	0.00020637	0.000268181	0.000646663	0.000388	0.000424726
Rod_M__CR559946.2	0.00105996	0.00415136	0.00685832	0.00274897	0.00141327	0.0017719	0.0017385	0.00119858
Rod_M__PPP6R2	0.973168	0.981942	1.07245	1.19437	0.986139	1.08525	1.11017	1.2676
Rod_M__SBF1	0.105693	0.0880299	0.120461	0.0964401	0.122654	0.105697	0.109887	0.0964243
Rod_M__ADM2	0.000132251	0.000339831	0.000402282	0.000231389	0.000236748	0.000256021	0.000146724	0.000440209
Rod_M__MIOX	9.80248e-05	0.000321949	0.00334725	9.03993e-05	6.93529e-05	0.000926618	0.000477714	0.000854355
Rod_M__LMF2	0.133528	0.120054	0.136119	0.137536	0.132394	0.137189	0.178412	0.16361	5	middle
Rod_M__NCAPH2	0.125452	0.129332	0.112272	0.0921255	0.132023	0.110697	0.12659	0.118508
Rod_M__SCO2	0.0340214	0.0542697	0.04628	0.0430854	0.0335095	0.0449532	0.0408497	0.0426266
Rod_M__U62317.2	0	0	0	0	0	0	0	0
Rod_M__TYMP	0.0394185	0.0517575	0.052524	0.0535563	0.0474657	0.0600925	0.0516143	0.057415
Rod_M__ODF3B	0.000206919	0.00113467	0.000656905	0.00116441	0.000357375	0.000528826	0.00298872	0.000646702
Rod_M__U62317.4	0.00134072	0	0.000717309	0.00246108	7.47908e-05	0.000143449	7.45826e-05	3.42244e-05
Rod_M__U62317.1	0	0	0	0	0	1.92815e-05	0	0
Rod_M__KLHDC7B	0	0	9.41882e-05	0	0	3.08566e-05	1.32568e-05	0
Rod_M__SYCE3	0.00433377	0.00303165	0.00846245	0.00746057	0.00601411	0.0205753	0.0130913	0.00918557
Rod_M__CPT1B	0.198294	0.160471	0.19967	0.194312	0.171533	0.19048	0.193003	0.234187
Rod_M__CHKB	0.3683	0.487083	0.54387	0.56238	0.479546	0.517962	0.534651	0.66329	11	old
Rod_M__CHKB-DT	0.2718	0.28563	0.376673	0.360366	0.324831	0.371265	0.368977	0.38766	5	middle
Rod_M__U62317.3	0.00103228	0.00059761	0.00105454	0.000511139	0.000198796	0.000945957	0.000907304	0.00131337
Rod_M__MAPK8IP2	0.194959	0.205062	0.188538	0.162032	0.201901	0.200616	0.218151	0.226844
Rod_M__ARSA	0.0702029	0.0747308	0.0922523	0.0720995	0.0876525	0.0756624	0.0805385	0.0853484
Rod_M__AC000050.1	0	0	0	0	0	2.77459e-05	6.84896e-05	0
Rod_M__SHANK3	0.0025715	0.00413583	0.00195888	0.00239317	0.00533281	0.00426424	0.00450044	0.00491874
Rod_M__AC000036.1	0	0	0.000261039	0	0	9.32769e-06	2.82784e-05	0
Rod_M__ACR	3.73931e-05	0.00121649	0.00108747	0.000188738	0.001442	0.000714819	0.000741885	0.00119434
Rod_M__AC002056.2	0.00045936	0.000383242	0.000637398	0.000882166	0.000546095	0.000729594	0.000623837	0.00104046
Rod_M__RABL2B	0.43537	0.463101	0.427703	0.512608	0.466224	0.51435	0.444613	0.5084
Rod_M__PLCXD1	0.0660985	0.0779431	0.100446	0.135012	0.124078	0.0838202	0.11434	0.0868469
Rod_M__GTPBP6	0.270616	0.301934	0.242517	0.183145	0.246914	0.289911	0.201538	0.261338
Rod_M__LINC00685	0.175657	0.162746	0.282333	0.185719	0.179588	0.235171	0.210805	0.289758
Rod_M__PPP2R3B	0.225237	0.194803	0.240777	0.243388	0.246515	0.264779	0.23112	0.272083	5	middle
Rod_M__AL732314.6	0.0109007	0.00931454	0.0190212	0.0166545	0.00692573	0.00863816	0.010405	0.0155201
Rod_M__AL732314.4	0.00459521	0.00222889	0.00660535	0.00693324	0.00377509	0.0038777	0.00608797	0.00702768
Rod_M__SHOX	0.000366604	0.000367306	0.0042891	0.000834222	7.46905e-05	0.000757189	0.0041932	0.000918507
Rod_M__AL672277.1	0.0284281	0.0555069	0.0428516	0.0570416	0.0288048	0.0319187	0.0738923	0.0591171
Rod_M__CRLF2	0.000515463	0.000738868	0.0135184	0.00612814	0.00360229	0.00516154	0.00399979	0.0040118
Rod_M__CSF2RA	0.00369274	0.00121251	0.00726344	0.00172108	0.000900995	0.00568072	0.00277409	0.00353603
Rod_M__IL3RA	0.763585	0.995965	1.17013	1.171	0.950613	1.1354	1.06675	1.21075
Rod_M__SLC25A6	0.876481	1.13403	1.15909	0.794761	0.851866	0.8754	0.928423	0.782852
Rod_M__LINC00106	0.253648	0.21583	0.295285	0.268336	0.190886	0.264413	0.259043	0.324953
Rod_M__ASMTL-AS1	0.117157	0.0792268	0.0814131	0.124776	0.110161	0.105441	0.0975932	0.118931
Rod_M__ASMTL	0.24879	0.256898	0.284229	0.266963	0.267215	0.258094	0.220732	0.27948
Rod_M__P2RY8	0.00306087	0.00431736	0.0141414	0.00904557	0.00135909	0.00413741	0.00281007	0.00401957
Rod_M__AKAP17A	0.191049	0.209378	0.221963	0.262661	0.196722	0.188257	0.178488	0.213532
Rod_M__ASMT	0.00388802	0.00679971	0.00976978	0.00516999	0.00492389	0.00634429	0.00796298	0.00656178
Rod_M__AL683807.1	0.00494825	0.00168731	0.0053373	0.00523297	0.00178629	0.00636305	0.00441087	0.0043562
Rod_M__AL683807.2	7.20584e-05	9.25695e-05	0.000347639	0.000208397	0.000131441	0.000529294	0.000113458	0.000366136
Rod_M__DHRSX	0.733988	0.659321	0.711489	0.771043	0.634816	0.704721	0.66638	0.814964
Rod_M__DHRSX-IT1	0.00473639	0.00270757	0.00384855	0.0036608	0.00433294	0.00371688	0.00254118	0.00473936
Rod_M__ZBED1	0.116918	0.113939	0.107553	0.0925373	0.0995748	0.106959	0.100734	0.0894605	4	young
Rod_M__LINC00102	0.00014348	0	0	6.37323e-05	0.000120191	0.000609845	8.28878e-05	0.000149293
Rod_M__CD99	0.116181	0.0208562	0.027614	0.0399071	0.0502378	0.0512973	0.0348737	0.0318769
Rod_M__XG	0.000882242	0.000952311	0.0638883	0.0010183	0.00110588	0.00532442	0.00124497	0.00132181
Rod_M__GYG2	0.00365062	0.00338242	0.00525411	0.00171154	0.00182447	0.006246	0.00206488	0.00375871
Rod_M__GYG2-AS1	0.000553923	0	4.02196e-05	6.85192e-05	0	6.17018e-05	0.000257003	0
Rod_M__ARSD	0.0041524	0.00433497	0.0162188	0.00484589	0.00628635	0.0112253	0.0048088	0.00706334
Rod_M__ARSD-AS1	0	0	0	0	0	0.000144263	3.03678e-05	4.12414e-05
Rod_M__ARSE	0.00122373	0.00193848	0.00455634	0.00152075	0.00189989	0.00186484	0.0016832	0.00153491
Rod_M__ARSH	0.000398342	0.000546528	0.00264243	0.000560222	0.000364429	0.0007306	0.000578125	0.000618728
Rod_M__ARSF	0.00111081	0.00144603	0.00529246	0.000850491	2.91139e-05	0.00136556	0.00178388	0.00170186
Rod_M__LINC01546	0	0	0	0	0	7.82145e-06	1.07562e-05	4.76786e-05
Rod_M__MXRA5	0.000175943	0.000409662	0.00245611	3.19115e-05	0.00141578	0.000577621	0.000677239	0.00438398
Rod_M__PRKX	0.0038024	0.00411282	0.0153527	0.0079501	0.00649797	0.0129477	0.00665717	0.00554665
Rod_M__PRKX-AS1	0.000498174	0.000820583	0.000380575	0.000201506	0.000101708	0.000281744	0.000311617	0.000232531
Rod_M__BX890604.2	0.00941069	0.0161688	0.0196778	0.0109297	0.00918322	0.0157012	0.0169862	0.0151112
Rod_M__BX842570.1	0.0125455	0.00983986	0.011817	0.00768043	0.0155035	0.0155364	0.0152236	0.0151746
Rod_M__AC074035.1	7.63058e-05	0	0.000112329	0	0	0.000278955	3.06111e-05	0.000179006
Rod_M__AC110995.1	0.000962719	0.00119158	0.00256881	0.000490496	0.00274073	0.00173917	0.00139654	0.00165854
Rod_M__NLGN4X	0.765864	0.597483	0.474443	0.593834	0.375782	0.688447	0.690816	0.745538
Rod_M__VCX3A	0.000461504	0.00276485	0.00334343	0.00111956	0.00182217	0.000524392	0.00164704	0.00110585
Rod_M__PUDP	0.694258	0.556394	0.732452	0.735374	0.693955	0.728379	0.79949	0.772866
Rod_M__STS	0.143518	0.0870794	0.105079	0.168462	0.186048	0.142069	0.143863	0.180911
Rod_M__VCX	0.000713459	7.3148e-05	0.00286052	0.000510681	0.000442859	0.0004732	0.000622664	0.000609969
Rod_M__PNPLA4	0.0917424	0.105037	0.114673	0.113032	0.105571	0.104937	0.11419	0.0923515
Rod_M__AC079142.1	1.0927	0.916506	0.951508	1.14857	1.0325	1.03536	1.00265	1.03486
Rod_M__VCX2	7.19466e-05	0	5.48021e-05	5.71327e-05	0	5.112e-05	8.46115e-05	0
Rod_M__VCX3B	0.00419395	0.00143648	0.000296938	0.00112617	0.00471383	0.00484928	0.0027561	0.00254476
Rod_M__AC006062.1	0.00045716	0.00188715	0.00233626	0.000516316	0.00105015	0.00162751	0.000809601	0.00147913
Rod_M__ANOS1	0.101426	0.0572052	0.0484743	0.053282	0.0569357	0.0542918	0.0598109	0.0592738	1	young
Rod_M__FAM9A	0	0	0	0	0	1.2469e-05	9.87232e-05	0
Rod_M__AC003685.1	0	0	0	0	0	1.12297e-05	0.000125606	0
Rod_M__AC074281.2	6.44593e-05	0.000516553	0.000269	0.000248663	5.83264e-05	0.000359669	0.000299392	0.000154578
Rod_M__FAM9B	0.00200569	0.00224224	0.0081479	0.00135847	0.000205526	0.00282235	0.00150064	0.00197127
Rod_M__AC003684.1	0.000206007	2.72415e-05	0.000442892	0.000237597	8.45602e-05	0.00530866	0.000291444	0.000170808
Rod_M__TBL1X	1.85387	1.60236	1.4393	1.62854	1.44632	1.82937	1.72527	1.63537
Rod_M__GPR143	0.00313379	0.00967968	0.00719582	0.00718085	0.00630361	0.00908344	0.00588682	0.00723751
Rod_M__SHROOM2	1.00235	0.977712	0.992505	0.880488	0.863962	0.925903	0.887616	0.954313
Rod_M__CLDN34	0.00728622	0.00377144	0.00570088	0.00245095	0.00377473	0.00509585	0.00807931	0.00928866
Rod_M__WWC3	0.12428	0.0610627	0.0792057	0.0835794	0.105789	0.105371	0.132961	0.124976	10	old
Rod_M__WWC3-AS1	0.0105246	0.0147794	0.0299201	0.0147598	0.0192595	0.0184526	0.0295578	0.0274305
Rod_M__CLCN4	0.709086	0.698687	0.630816	0.615006	0.598662	0.67506	0.664393	0.664505
Rod_M__AC003666.1	0.0441451	0.0266404	0.0240397	0.0189867	0.0233358	0.0259771	0.0259228	0.0300455	1	young
Rod_M__MID1	0.586282	0.504651	0.599311	0.475249	0.588887	0.607325	0.515232	0.618631
Rod_M__AC073529.1	0.912462	0.764459	0.803801	0.82346	0.815398	0.866765	0.780502	0.80763
Rod_M__HCCS	0.0559862	0.0956908	0.0627279	0.0554629	0.0541684	0.0446227	0.0480232	0.0432853
Rod_M__ARHGAP6	0.0298363	0.0485509	0.0650318	0.0403671	0.0442152	0.0441122	0.0404536	0.0400284
Rod_M__AMELX	0.000139233	0	0	0	0.000101244	0.000117427	0.000116239	0
Rod_M__AC004554.2	0.00715286	0.00437192	0.00978301	0.00635379	0.0113145	0.00750202	0.00702333	0.00767375
Rod_M__MSL3	0.0776278	0.112361	0.0957538	0.0992248	0.0822804	0.0961177	0.100604	0.121025
Rod_M__FRMPD4	0.107406	0.0613682	0.0680343	0.118181	0.0896103	0.0733705	0.0615865	0.0547143
Rod_M__FRMPD4-AS1	9.66303e-05	0.000219496	0.000333489	0.000133446	0	2.50197e-05	2.70756e-05	1.89775e-05
Rod_M__PRPS2	0.00126521	0.00460264	0.00416583	0.00308629	0.00081223	0.00336278	0.00384644	0.00536923
Rod_M__TLR7	0.00138739	0.00104061	0.00300726	0.000156362	0.00232335	0.00103092	0.000727926	0.000769245
Rod_M__TLR8-AS1	0.000184478	0.000800186	0	0.000379339	0.00120447	0.000260682	0.000475881	0.000483468
Rod_M__TLR8	0.000299473	0.000873836	0.000599204	0	6.65694e-05	0.000172015	8.31788e-05	0.000185888
Rod_M__TMSB4X	0.219493	0.524411	0.366765	0.406544	0.371653	0.56035	0.505499	0.508557
Rod_M__FAM9C	0.000296501	0.000642878	0.00729151	0.000733167	0.000117543	0.00111327	0.000892071	0.000713667
Rod_M__AC079171.1	0	0	0	0	0	0	0	0
Rod_M__LINC02154	0.000265431	0.000331739	0.000198971	9.10725e-05	7.20531e-05	0.000144073	2.65852e-05	0.00036234
Rod_M__AC004674.1	0.000108101	0	2.68029e-05	0	0	0.000304066	5.87163e-05	9.55464e-05
Rod_M__ATXN3L	0	0	0	0	0	1.20982e-05	0	0
Rod_M__LINC01203	0.000841021	0.00100515	0.00297769	0.000435297	0.000754264	0.000942541	0.00126658	0.00108339
Rod_M__EGFL6	0.00877755	0.0126537	0.0124297	0.0153334	0.0117445	0.0217833	0.0217143	0.0342953	7	middle
Rod_M__TCEANC	0.0917943	0.0833455	0.0684731	0.0709943	0.10069	0.0831732	0.0869161	0.0829141
Rod_M__RAB9A	0.218414	0.295149	0.250819	0.265043	0.256239	0.265227	0.246071	0.265357
Rod_M__TRAPPC2	0.22305	0.315926	0.248732	0.288553	0.208048	0.254151	0.253995	0.252506
Rod_M__OFD1	1.13967	1.21409	1.35532	1.20371	1.21677	1.26655	1.3207	1.23284
Rod_M__GPM6B	2.35668	2.31222	2.59944	2.53271	2.41395	2.55248	2.5423	2.58836
Rod_M__AC003035.2	0.0260483	0.037927	0.0878398	0.0530591	0.0344131	0.0511979	0.0608114	0.0655275
Rod_M__AC003035.1	0.0449636	0.0353054	0.0367215	0.0641632	0.0556098	0.0510015	0.0553296	0.0415722
Rod_M__GEMIN8	0.392808	0.341814	0.386383	0.49518	0.435409	0.405375	0.465267	0.425404
Rod_M__GLRA2	0.0316102	0.0331042	0.0347637	0.0345417	0.0437325	0.0453128	0.0386426	0.038832	12	old
Rod_M__FANCB	0.0203694	0.0215077	0.0229675	0.0178109	0.01911	0.0235412	0.017919	0.0201079
Rod_M__MOSPD2	0.199461	0.160541	0.166966	0.21078	0.198982	0.162037	0.187145	0.18445
Rod_M__ASB9	0.000184497	0.000118241	7.80006e-05	0.000153488	0.000144768	0.000900579	0.000500272	0.000299718
Rod_M__ASB11	0.000332703	0.00051176	0.00204073	0.000218891	8.91375e-05	0.000770825	0.000415452	0.000632731
Rod_M__PIGA	0.0583505	0.0728935	0.0692685	0.0697026	0.0625081	0.0594112	0.0619192	0.0549636	9	old
Rod_M__VEGFD	0.0109062	0.00715882	0.0150218	0.0287534	0.0283714	0.0145909	0.0127955	0.0134045
Rod_M__PIR	0.164302	0.112555	0.220453	0.249842	0.257332	0.218708	0.212508	0.212551
Rod_M__BMX	0.0050112	0.0168458	0.0279003	0.0305868	0.0197574	0.0204755	0.0157627	0.0159653	8	old
Rod_M__ACE2	0.00277792	0.00710894	0.00346272	0.00319217	0.00383139	0.00520108	0.00393618	0.0040185
Rod_M__AC097625.1	0.00155661	0.0055805	0.00576491	0.00522672	0.00265035	0.00569547	0.00345402	0.00410196
Rod_M__CLTRN	0.0152288	0.0161783	0.0201278	0.0223057	0.0179126	0.0178667	0.0248728	0.0192791
Rod_M__CA5B	0.413032	0.397143	0.385676	0.390348	0.409958	0.409767	0.435553	0.445991	7	middle
Rod_M__INE2	0.00653206	0.00885306	0.00944915	0.0264452	0.0144343	0.0093393	0.0131395	0.0188343
Rod_M__ZRSR2	0.358457	0.39729	0.369116	0.365508	0.35061	0.366577	0.391585	0.388087
Rod_M__AP1S2	0.740417	0.611862	0.925773	0.697857	0.969525	0.818385	0.878124	0.971488
Rod_M__GRPR	0.00535964	0.0033722	0.00589202	0.00164482	0.00313753	0.00286299	0.00695447	0.00337898
Rod_M__AC078993.1	0.00216848	0.00152163	0.00611559	0.00119559	0.00235806	0.00173972	0.00233858	0.00297301
Rod_M__MAGEB17	0.000343203	8.68532e-05	0.00027404	6.06214e-05	0	1.58866e-05	1.82378e-05	6.97398e-05
Rod_M__CTPS2	0.368792	0.30212	0.309351	0.371984	0.393405	0.391598	0.371931	0.429618	6	middle
Rod_M__S100G	0.0026242	0.00186743	0.00605805	0.00941515	0.00334994	0.011054	0.00469854	0.00352019
Rod_M__SYAP1	0.241416	0.268511	0.242237	0.224387	0.233496	0.241705	0.24937	0.263918
Rod_M__TXLNG	0.414583	0.398295	0.380568	0.411209	0.402494	0.385455	0.417291	0.414456
Rod_M__RBBP7	0.375063	0.445854	0.428226	0.402854	0.429287	0.402638	0.405414	0.419318
Rod_M__REPS2	0.131505	0.0840156	0.0830228	0.130046	0.122323	0.10906	0.0952457	0.118607
Rod_M__NHS	0.877268	0.658979	0.567672	0.821324	0.657251	0.74884	0.770415	0.75481
Rod_M__Z93022.1	6.4733e-05	0.000124005	0.000376875	0	0	0.000177578	0.000126857	0.000109454
Rod_M__NHS-AS1	0.000134903	0.000244469	4.6656e-05	0.00037597	0.000834234	0.00032236	0.000194081	7.84339e-05
Rod_M__SCML1	1.27197	1.3829	1.56832	1.606	1.377	1.4609	1.65919	1.63244	5	middle
Rod_M__RAI2	0.0178667	0.0175699	0.0139218	0.0335678	0.0216073	0.0191379	0.0185011	0.0257763
Rod_M__LINC01456	0.00563543	0.00237499	0.00565327	0.00115067	0.00364023	0.00334988	0.00575266	0.0107771
Rod_M__BEND2	0.000262136	0.000457657	0.00256084	0.0030266	0	0.00091178	0.000690399	0.000329201
Rod_M__SCML2	0.307629	0.26988	0.266591	0.266894	0.21099	0.241534	0.252277	0.241266	2	young
Rod_M__CDKL5	1.20054	1.13184	1.1542	1.1266	1.02162	1.1212	1.1563	1.11817
Rod_M__RS1	1.43518	1.73599	1.31632	1.45716	1.29018	1.36662	1.41014	1.33168
Rod_M__PPEF1	0.10571	0.137432	0.106909	0.1456	0.0731756	0.123808	0.101651	0.108138
Rod_M__PPEF1-AS1	0.0556192	0.0612139	0.043168	0.0429925	0.0354237	0.0484246	0.0389412	0.0382414	4	young
Rod_M__PHKA2-AS1	0.00257959	0.00444124	0.00649389	0.00634507	0.00377614	0.0038579	0.00354517	0.00312216
Rod_M__PHKA2	0.381437	0.301049	0.337737	0.347354	0.366981	0.328339	0.324169	0.340725
Rod_M__AL732509.1	0.0283423	0.0183687	0.0249059	0.0382382	0.0210846	0.0214046	0.0245542	0.0235818
Rod_M__ADGRG2	0.0300266	0.0369632	0.0517037	0.0397483	0.0365193	0.0336534	0.0321707	0.0360882
Rod_M__PDHA1	0.49582	0.586541	0.572726	0.484318	0.456577	0.537801	0.570916	0.498318
Rod_M__MAP3K15	0.051875	0.0909696	0.1433	0.124515	0.0613362	0.0876024	0.0649541	0.0617698
Rod_M__SH3KBP1	0.143375	0.118932	0.145978	0.145675	0.143679	0.10024	0.0835182	0.0891347	2	young
Rod_M__BCLAF3	0.437469	0.375881	0.397592	0.439968	0.419311	0.405239	0.445555	0.431857
Rod_M__MAP7D2	0.195609	0.219603	0.234124	0.222977	0.174954	0.224673	0.211499	0.269439
Rod_M__EIF1AX	0.654342	0.856955	0.652665	0.542282	0.530197	0.574431	0.631079	0.517789
Rod_M__EIF1AX-AS1	0.000318415	9.85839e-05	0.00043966	0.000405215	7.85337e-05	0.000760993	0.000322682	0.000362083
Rod_M__RPS6KA3	0.792064	0.573218	0.594474	0.666647	0.682915	0.647716	0.680663	0.653924
Rod_M__AL928596.1	0	0	0.000333586	0	0	1.24648e-05	2.26681e-05	4.3931e-05
Rod_M__AL807740.1	0.000991873	0.00149309	0.00243894	0.00202225	0.00103539	0.00155692	0.00161927	0.00210114
Rod_M__AL807742.1	1.29669	1.09728	1.05529	1.4031	1.23766	1.02356	1.60223	1.35558
Rod_M__BX088723.1	0.0140797	0.0245673	0.0281181	0.0537338	0.0260696	0.0181612	0.0316301	0.0220224
Rod_M__CNKSR2	3.42891	3.35338	2.96785	3.31215	3.1977	3.05041	3.13229	2.87747	4	young
Rod_M__KLHL34	0.207013	0.348604	0.286149	0.184316	0.212614	0.263184	0.252296	0.196373
Rod_M__SMPX	0.099387	0.282461	0.273438	0.180264	0.123392	0.227821	0.178763	0.162174
Rod_M__MBTPS2	0.343834	0.31489	0.353262	0.377256	0.374475	0.37306	0.368884	0.378486	5	middle
Rod_M__YY2	0.0235579	0.0219316	0.0293426	0.0157525	0.0212535	0.0256635	0.021555	0.0222244
Rod_M__SMS	0.538116	0.636217	0.620395	0.615127	0.526759	0.602815	0.621268	0.625288
Rod_M__PHEX	0.0323465	0.0227848	0.0394194	0.0372829	0.0191188	0.0272768	0.0442886	0.038261
Rod_M__PHEX-AS1	0.000641226	0.000627459	0.000775027	0.00119068	0.000471826	0.000984644	0.000884767	0.000762081
Rod_M__PTCHD1-AS	0.0465139	0.0388864	0.058974	0.0564946	0.0248444	0.0379038	0.0381949	0.041482
Rod_M__CBLL2	0.000190272	3.44679e-05	0	0	0	2.47758e-05	0.000108617	0.000145278
Rod_M__AC004470.1	0.000247406	0.00055794	0.00886114	0.000831301	0.00047438	0.012451	0.000609303	0.00108015
Rod_M__DDX53	0	0	0	0	0	0	8.04859e-05	0
Rod_M__PTCHD1	0.00579497	0.00779433	0.00608289	0.00618095	0.00263476	0.00776935	0.00574141	0.00838214
Rod_M__PRDX4	0.115083	0.187451	0.20348	0.168131	0.215241	0.187902	0.214968	0.187018
Rod_M__ACOT9	0.134688	0.216889	0.205192	0.197232	0.139435	0.194401	0.188945	0.198371
Rod_M__AC131011.1	0.00237139	0.00236867	0.008252	0.00597937	0.0018436	0.00866793	0.00421554	0.00561922
Rod_M__SAT1	0.360618	0.497398	0.51264	0.420564	0.478843	0.471933	0.491664	0.453426
Rod_M__APOO	0.560459	0.613716	0.584914	0.585201	0.470103	0.57969	0.630604	0.634558
Rod_M__CXorf58	0.0325578	0.0409635	0.0448749	0.0536961	0.0373465	0.0443991	0.0496106	0.0481078
Rod_M__KLHL15	0.152669	0.155094	0.160685	0.165541	0.146342	0.126607	0.141552	0.11464	9	old
Rod_M__EIF2S3	0.554234	0.624853	0.694478	0.528428	0.624546	0.587836	0.594032	0.629486
Rod_M__ZFX-AS1	0.0107112	0.0216918	0.0160629	0.0192574	0.0112355	0.0162689	0.014258	0.0124263
Rod_M__ZFX	0.52445	0.532883	0.520806	0.501536	0.454643	0.489735	0.46251	0.472834	4	young
Rod_M__PDK3	0.627218	0.622916	0.562199	0.640713	0.698022	0.685052	0.633071	0.63487
Rod_M__PCYT1B	0.0192899	0.018614	0.0260929	0.0240212	0.0170752	0.0216872	0.0206332	0.0231688
Rod_M__PCYT1B-AS1	0.000515109	0.000426805	0.000855352	0.000364247	8.04636e-05	0.000296692	0.000363992	0.000514871
Rod_M__POLA1	1.58196	1.23681	1.34376	1.48842	1.46238	1.41343	1.39912	1.39033
Rod_M__ARX	0	2.20949e-05	7.7162e-05	0	0	9.90642e-05	5.4623e-05	4.85142e-05
Rod_M__AC121342.1	0.0249483	0.0367698	0.0405159	0.0562278	0.0231472	0.0214646	0.0181695	0.0132378
Rod_M__MAGEB18	0	0	0	0	0	0	0	0
Rod_M__MAGEB6B	0	0	0	0	0	0	0	0
Rod_M__MAGEB6	0	0	0	0	0	0	0	1.57475e-05
Rod_M__MAGEB5	0	0	0	0	0	0	0	0
Rod_M__VENTXP1	0	0	0	0	0	0	0	0
Rod_M__AC112493.1	0.0506554	0.00786467	0.0345224	0.0323061	0.0649587	0.0636839	0.0416773	0.0548893
Rod_M__AC107419.1	0.0517317	0.0110847	0.0528298	0.0700523	0.0810158	0.104237	0.0674323	0.0879081	5	middle
Rod_M__PPP4R3C	0	0	0	0	0	0	0	0
Rod_M__DCAF8L2	0.000564651	0.000700345	0.00361719	0.00058772	0.00116046	0.00150024	0.00146215	0.00104071
Rod_M__MAGEB10	0	0	0.0023224	8.15355e-05	0	4.78646e-05	4.74633e-05	8.15252e-05
Rod_M__DCAF8L1	0	0	0	0	0	0	1.3404e-05	0
Rod_M__AC112495.1	0.000415475	0.000200722	0.00198287	0.000322135	0.000132173	0.000577419	0.000333078	0.000591989
Rod_M__IL1RAPL1	0.125418	0.111916	0.111516	0.140074	0.114898	0.190115	0.107729	0.13458
Rod_M__AC003659.1	0.000526513	0.00020035	0.00110834	6.35533e-05	0	0.000258698	0.000213209	0.000695693
Rod_M__MAGEB2	0	0.000353059	0	0.000190138	0.000664677	0.000150666	8.53484e-05	0.000880952
Rod_M__MAGEB3	6.65696e-05	0	0	0	0	9.86843e-05	9.84281e-05	0.00014566
Rod_M__MAGEB4	0	0	0	0	0	0	0	0
Rod_M__MAGEB1	0	2.50219e-05	7.3107e-05	0.000395699	0.000148728	0.000212514	4.25985e-05	9.76918e-05
Rod_M__NR0B1	0	0.000371139	0.000863063	7.86403e-05	0.00068108	0.000234702	0.000292864	0.000310569
Rod_M__CXorf21	0.000705712	0.000378338	0.00255766	0.000726826	0.00192108	0.000521247	0.000715169	0.000609011
Rod_M__GK	0.601333	0.566545	0.588556	0.59126	0.471681	0.577644	0.594638	0.571008
Rod_M__GK-IT1	0.00200849	0.000443457	0.00266311	0.00591891	0.00144882	0.00185056	0.00242939	0.00279249
Rod_M__AC112496.1	0.0127141	0.01351	0.0202792	0.0136842	0.00998018	0.0146483	0.0123634	0.0128969
Rod_M__GK-AS1	0.306101	0.478717	0.478583	0.536117	0.36614	0.444095	0.467701	0.430619
Rod_M__TAB3	0.765161	0.647304	0.637381	0.737257	0.730613	0.643761	0.645005	0.612304
Rod_M__TAB3-AS1	0.000216755	0.000649116	0.0012198	0.000235444	0.000273698	0.00110648	0.00395826	0.000903447
Rod_M__TAB3-AS2	0.00366365	0.00487137	0.00570478	0.00487525	0.00150605	0.00393385	0.00333791	0.00297368
Rod_M__FTHL17	0	0	0	0	0	0	0	0
Rod_M__DMD	5.72233	5.44494	5.49302	5.57486	5.68699	5.55011	5.35739	5.40123
Rod_M__AC079177.1	0.0633143	0.13359	0.148184	0.17883	0.0944637	0.135769	0.109416	0.163406
Rod_M__DMD-AS3	0.00730943	0.0138808	0.0161942	0.0219946	0.0193704	0.014552	0.0131081	0.00696369	9	old
Rod_M__AL591378.1	0	0	0	0	0	0	0	3.07425e-05
Rod_M__AL591501.1	0.00637128	0.00543689	0.0169519	0.00436015	0.0066523	0.00629887	0.00738266	0.00733094
Rod_M__FAM47A	0	0	0	0	0	0	0	0
Rod_M__AL592043.1	0.00289953	0.00205541	0.0035589	0.00199937	0.00177566	0.00279463	0.00951752	0.00254647
Rod_M__TMEM47	0.0541145	0.0671754	0.0606833	0.0701025	0.0828266	0.0476486	0.0593201	0.0573981
Rod_M__FAM47B	0	0	0	0	0	0	0	0
Rod_M__MAGEB16	0	0	0	0	0	4.95312e-06	3.18036e-05	2.58029e-05
Rod_M__CFAP47	1.30652	1.02328	1.17719	1.36774	1.51983	1.28384	1.23146	1.28365
Rod_M__AL606516.1	0.0519038	0.0932421	0.135606	0.129099	0.125364	0.125693	0.087003	0.100096	8	old
Rod_M__AL592156.2	0.00378658	0.00224265	0.00278293	0.00677684	0.00169245	0.00397714	0.00274186	0.00323251
Rod_M__FAM47C	0	7.8655e-05	0	0	0	7.18566e-06	4.62561e-05	0
Rod_M__PRRG1	0.0106931	0.0097805	0.00820833	0.0113998	0.014053	0.0103756	0.0139036	0.0087694
Rod_M__LANCL3	0.00763211	0.0223816	0.0177624	0.0210937	0.0421745	0.038373	0.0297162	0.0212281
Rod_M__XK	0.0592564	0.0494801	0.0609964	0.0493748	0.0686332	0.0467478	0.0522855	0.0605844
Rod_M__CYBB	0.00958236	0.00597856	0.00381913	0.00537317	0.00564741	0.0079308	0.00649815	0.00875489
Rod_M__DYNLT3	0.327941	0.512132	0.478181	0.405836	0.461462	0.427369	0.483633	0.421834
Rod_M__AL121578.3	0.00125378	0.00191431	0.00205376	0.0017334	0.00333114	0.00165016	0.00243718	0.00187494
Rod_M__HYPM	0	0	0	0	0	0	6.1506e-05	7.57094e-05
Rod_M__AL121578.2	0	0	0.000135262	0	0	2.11767e-05	0	0
Rod_M__SYTL5	0.00446117	0.00438184	0.00765048	0.00239332	0.00735734	0.00526424	0.00387361	0.00402692
Rod_M__SRPX	0.00624245	0.0144086	0.0101406	0.00335661	0.00741408	0.0105593	0.00631352	0.00757123
Rod_M__AL606748.1	0	0.00029913	0.0012256	0.000143358	0	0.000454743	0.000190579	0.000353657
Rod_M__RPGR	1.23298	1.0664	1.218	1.1083	1.31212	1.22142	1.29415	1.23379
Rod_M__OTC	0.00697862	0.00849019	0.0101922	0.00826042	0.0025368	0.00853138	0.00501295	0.00572513
Rod_M__TSPAN7	1.7266	1.63594	1.5956	1.4884	1.76703	1.58501	1.65896	1.61147
Rod_M__AF241728.1	0.000725562	0.00176786	0.00324474	0.00206063	0.000961109	0.00195065	0.00145653	0.00120453
Rod_M__AF241728.2	0.00658392	0.00502025	0.00504565	0.00308336	0.00645226	0.00515873	0.004459	0.00378768
Rod_M__MID1IP1	0.0660008	0.0884903	0.0976287	0.0563394	0.0597748	0.064737	0.0717905	0.0645943
Rod_M__MID1IP1-AS1	0.00126001	0.000935131	0.00321898	0.00102597	0.00141585	0.00138985	0.000840555	0.00132872
Rod_M__AC108879.1	0.000374237	0.00110009	0.00116482	0	8.09901e-05	0.000625819	0.000527909	0.000272604
Rod_M__LINC01281	0	0	0.000252823	0	0	8.12312e-06	0.000151128	0
Rod_M__LINC01282	0.000141802	4.2368e-05	0.0009028	0.000104202	0.000116257	0.000153752	0.000109297	6.74476e-05
Rod_M__LINC01283	6.5851e-05	0	0.000124268	0.000451228	0	0.000192285	0.000172114	0.000217587
Rod_M__AL592164.1	7.28812e-05	2.65402e-05	0	0	0	7.82676e-05	0.000138707	0.000135446
Rod_M__AL592164.2	0	0	0.000174369	0	0	0.000134513	0	7.78624e-05
Rod_M__AC092198.1	0.000760871	0.000896796	0.000805128	0.000216687	0.000140549	0.000517822	0.000771373	0.000469493
Rod_M__BCOR	0.615377	0.593975	0.582852	0.543476	0.666876	0.629511	0.612607	0.603097
Rod_M__AC091806.1	0.000475468	0.000619923	0.00283256	0.000514276	0.000993305	0.000737719	0.000961003	0.000763049
Rod_M__ATP6AP2	0.314643	0.391821	0.353773	0.406966	0.377645	0.352598	0.40105	0.44488
Rod_M__AC092473.2	0.000616089	0.000322462	0.00164978	0.000317653	0.000250665	0.00095806	0.000255925	0.000427188
Rod_M__MPC1L	0	0	0	8.24518e-05	0.00011898	7.07259e-05	0.000184825	1.59392e-05
Rod_M__CXorf38	0.13458	0.140026	0.125666	0.123143	0.14223	0.135374	0.120408	0.133058
Rod_M__MED14	0.63793	0.589466	0.628808	0.678709	0.682501	0.654196	0.68367	0.649094
Rod_M__MED14OS	0.00114868	0.00640885	0.00212806	0.00504335	0.00292171	0.00165627	0.00339152	0.00286634
Rod_M__AC092268.2	0.000851715	0.000452695	0.00526867	0.000465833	0.000370449	0.00149275	0.000904422	0.00129892
Rod_M__USP9X	1.28419	1.11624	1.13879	1.18505	1.17724	1.12027	1.11841	1.1332
Rod_M__LINC02601	0.00023534	0.00039355	0.000591117	0.000704213	0.00148388	0.000434699	0.000672917	0.000497273
Rod_M__DDX3X	0.657459	0.782458	0.721682	0.581635	0.671686	0.59312	0.602848	0.542086
Rod_M__NYX	0.00519743	0.00312978	0.00294031	0.00316429	0.00594161	0.00400708	0.00549282	0.00613265
Rod_M__CASK	1.41358	1.20484	1.17193	1.2747	1.25818	1.26367	1.2429	1.28319
Rod_M__CASK-AS1	0.00103025	0.00127643	0.000877329	0.000341136	0.0016155	0.00155732	0.000965916	0.000538408
Rod_M__GPR34	0.0207847	0.0356229	0.0376946	0.0450902	0.0232995	0.0344439	0.0320408	0.0386706
Rod_M__GPR82	0.0412243	0.10481	0.135129	0.093691	0.063981	0.0899955	0.0818922	0.0970129
Rod_M__AL133329.1	0.000157348	0.00168259	0	0.000431427	0	0.000210358	0.000162507	0.000113793
Rod_M__Z93403.1	0.0101103	0.00519712	0.0107437	0.0169101	0.0415717	0.0197458	0.0210704	0.0204368
Rod_M__Z94277.1	0.000120674	0.000271343	0.000499862	0.000237097	0.000798608	0.000330522	0.000329503	0.000298483
Rod_M__PPP1R2C	0	0	0	0	0	0	0	0
Rod_M__PINCR	0.00154682	0.00123466	0.00639217	0.0035148	0.00413599	0.00433199	0.00604721	0.00442768
Rod_M__AL023574.1	0.00457633	0.00462027	0.00853404	0.00909354	0.00659359	0.00938745	0.00654714	0.00777831
Rod_M__MAOA	0.626993	0.62028	0.523074	0.582175	0.545406	0.511009	0.600234	0.55176
Rod_M__MAOB	0.0241494	0.0139738	0.00969853	0.0116822	0.0133899	0.0169709	0.0231974	0.0150661
Rod_M__NDP	0.0114691	0.01213	0.00951454	0.0107259	0.00965456	0.0111865	0.0150345	0.0139519
Rod_M__NDP-AS1	0.000691501	0.00107888	0.000106917	0.0011717	0.000278947	0.000533796	0.000704296	0.00104274
Rod_M__EFHC2	0.00557847	0.0051914	0.0118186	0.00599695	0.00257526	0.00607943	0.00653823	0.0065281
Rod_M__FUNDC1	0.0855104	0.127999	0.11309	0.0874012	0.0882732	0.102158	0.101459	0.0921838
Rod_M__DUSP21	0	0	0	0	0	1.7029e-05	5.71291e-05	0
Rod_M__KDM6A	1.50338	1.28806	1.26552	1.38714	1.24132	1.33336	1.28518	1.31582
Rod_M__DIPK2B	0.00103996	0.000426866	0.00165555	0.000712208	0.000342869	0.00116894	0.000663884	0.00157006
Rod_M__AC136489.1	0.000792308	0.000784999	0.000844285	0.00060826	0.000260742	0.00112458	0.000627412	0.000950804
Rod_M__LINC01204	0.0010691	0.0012872	0.00360966	0.00200086	0.000715845	0.00196827	0.0019333	0.0017376
Rod_M__MIR222HG	0.00173506	0.000751106	0.00283223	0.0010219	0.00113172	0.00148457	0.00144535	0.0029882
Rod_M__AC234772.2	0.000309901	0	0	0.000102752	0	0	9.7599e-06	6.45457e-05
Rod_M__LINC02595	0.00151835	0.00233605	0.00162366	0.000992522	0.000150021	0.000740171	0.00150908	0.00166676
Rod_M__AL031584.3	0	0	0	0	0	0	0	0
Rod_M__LINC01186	0.00511137	0.00482247	0.00649506	0.00683218	0.00550309	0.00530784	0.00400323	0.00531803
Rod_M__AL139811.3	0	0	0	0	0	1.10809e-05	0	9.12908e-06
Rod_M__KRBOX4	0.557828	0.571079	0.52841	0.558447	0.539967	0.575675	0.528249	0.567046
Rod_M__ZNF674	0.22108	0.262318	0.27183	0.295974	0.251003	0.252035	0.228051	0.258611
Rod_M__ZNF674-AS1	0.0534836	0.0822321	0.0639118	0.0715522	0.0684514	0.0592493	0.0609621	0.0560539
Rod_M__CHST7	0.0188177	0.0493765	0.0222288	0.0215622	0.0200207	0.0242257	0.0153742	0.019348
Rod_M__SLC9A7	0.161396	0.144802	0.127462	0.137995	0.109044	0.126195	0.123321	0.140232	3	young
Rod_M__RP2	0.254702	0.283192	0.208448	0.200579	0.16838	0.201027	0.195487	0.188504	4	young
Rod_M__LINC01545	0.00909115	0.0148315	0.012427	0.00623096	0.00747341	0.00797586	0.00745323	0.00816231
Rod_M__JADE3	0.351837	0.298609	0.275228	0.305634	0.232005	0.261696	0.272124	0.255897	2	young
Rod_M__RGN	0.0167682	0.0203396	0.022555	0.0226995	0.0167863	0.0210045	0.0239681	0.0226911
Rod_M__NDUFB11	0.359645	0.642667	0.477238	0.348555	0.389025	0.47767	0.456386	0.380989
Rod_M__RBM10	0.388124	0.363892	0.353772	0.361868	0.393061	0.362209	0.363667	0.378711
Rod_M__UBA1	0.352096	0.362079	0.344473	0.27244	0.342832	0.356458	0.33837	0.328369
Rod_M__INE1	0.0109363	0.0165959	0.0203765	0.0223499	0.0216629	0.0206298	0.0188468	0.032818	5	middle
Rod_M__CDK16	0.122981	0.141501	0.129435	0.0888322	0.135438	0.132203	0.130321	0.124128
Rod_M__USP11	0.44976	0.447016	0.464925	0.456566	0.503002	0.486568	0.537254	0.519407	6	middle
Rod_M__AL591503.1	0.000254553	0	0.000752756	0	0	0.000101461	0.000111812	0.000106664
Rod_M__ZNF157	0.0386423	0.0338626	0.048988	0.0433201	0.0407051	0.0395117	0.0418202	0.0495359
Rod_M__ZNF41	0.295326	0.267022	0.28581	0.278334	0.260251	0.269738	0.263672	0.281206
Rod_M__LINC01560	0.0317508	0.0660768	0.054778	0.0589825	0.0378895	0.0526861	0.0541256	0.0569501
Rod_M__ARAF	0.171625	0.195023	0.215808	0.236179	0.179706	0.18379	0.215001	0.202348
Rod_M__SYN1	0.0985021	0.104983	0.0941592	0.115421	0.119908	0.124734	0.133028	0.15039	6	middle
Rod_M__TIMP1	0.0461784	0.0500835	0.0897281	0.062838	0.0769895	0.0355172	0.0591695	0.05344
Rod_M__CFP	0.0125099	0.01317	0.00994808	0.013499	0.016378	0.0136729	0.014661	0.0134443
Rod_M__ELK1	0.108258	0.103306	0.0915216	0.0901249	0.0944402	0.0996387	0.0958075	0.0939556
Rod_M__UXT	0.235914	0.309267	0.223845	0.24974	0.261929	0.226133	0.248551	0.222509
Rod_M__UXT-AS1	0.0124923	0.0189603	0.0112984	0.00868972	0.0133709	0.0125609	0.0121933	0.0102927
Rod_M__ZNF81	0.395709	0.414367	0.448625	0.383137	0.429209	0.415858	0.388098	0.351046
Rod_M__ZNF182	0.0628647	0.0514159	0.049194	0.0353226	0.064878	0.0605985	0.0442901	0.03911
Rod_M__ZNF630	0.146748	0.113875	0.124802	0.311663	0.131156	0.143316	0.148573	0.152268
Rod_M__SPACA5	0.000936695	0.00149434	0.00139197	0.00283667	0.00156135	0.00168311	0.00166878	0.00222903
Rod_M__ZNF630-AS1	0.0264871	0.0527986	0.055251	0.155336	0.0381474	0.0523113	0.0565358	0.0414375
Rod_M__AC244636.3	0.0308561	0.0460987	0.0457634	0.0627201	0.0327322	0.0282072	0.0365251	0.0301084
Rod_M__SPACA5B	0	0	0	0	0	0	5.00252e-05	0
Rod_M__SSX5	0	0	0	0	0	0	9.15109e-06	0
Rod_M__SSX1	0	0	0.000289827	0	0	1.58285e-05	0	0
Rod_M__AL606490.3	0	0	0	0	0	6.00802e-06	0	0
Rod_M__SSX3	0	0	0.000466112	0	0	0	2.63987e-05	0
Rod_M__SSX4	0	0	0	0	0	0	0	0
Rod_M__SSX4B	0	0	0	0	0	0	0	0
Rod_M__SLC38A5	0.00467727	0.00319682	0.00868932	0.00727661	0.00790192	0.00697732	0.00646596	0.00536619
Rod_M__FTSJ1	0.118141	0.148032	0.118309	0.121448	0.1259	0.125066	0.124546	0.114404
Rod_M__AF196972.1	0.0222555	0.0366598	0.0281905	0.0300248	0.0239379	0.0443001	0.0322677	0.0284792
Rod_M__PORCN	0.0776019	0.0910321	0.0746753	0.0906332	0.0883315	0.0973328	0.0898878	0.100083	6	middle
Rod_M__EBP	0.128252	0.221341	0.22003	0.223186	0.163717	0.231642	0.182948	0.197404
Rod_M__TBC1D25	0.158734	0.17903	0.227599	0.265551	0.227418	0.240873	0.215263	0.24679	12	old
Rod_M__AC115618.1	0.0143167	0.0279753	0.0438043	0.0515406	0.0130281	0.0379365	0.0301766	0.0358429
Rod_M__RBM3	0.448304	0.413245	0.506954	0.508339	0.457556	0.365891	0.431036	0.426382
Rod_M__AC115618.2	0.00018175	0	0.000251637	0	0.000636165	0.000425382	0.000184233	0.000183662
Rod_M__WDR13	0.472982	0.639173	0.582539	0.474757	0.541223	0.616284	0.561563	0.552843
Rod_M__WAS	0.00884808	0.0118545	0.0121919	0.0209843	0.0132631	0.0157811	0.0162753	0.0153054
Rod_M__SUV39H1	0.028863	0.0313231	0.0301758	0.0301102	0.0248819	0.0264153	0.0302393	0.0250524
Rod_M__AC231533.1	0.106806	0.0946655	0.097406	0.0885104	0.100511	0.108649	0.0942321	0.106984
Rod_M__GLOD5	0.0640172	0.0884873	0.141684	0.123638	0.0977688	0.11115	0.144123	0.164784	11	old
Rod_M__GATA1	0.0316082	0.040652	0.0530932	0.0740338	0.0532584	0.0428474	0.0557168	0.0667959
Rod_M__HDAC6	0.315311	0.329393	0.349434	0.302035	0.327691	0.388525	0.355399	0.390901
Rod_M__ERAS	0.00824095	0.0102397	0.0104263	0.00471241	0.00790428	0.0111746	0.00916326	0.0105621
Rod_M__PCSK1N	0.381842	0.641832	0.784283	0.690795	0.750135	0.815939	0.875925	0.771076	11	old
Rod_M__PQBP1	0.252177	0.376586	0.4117	0.344022	0.298445	0.311415	0.342588	0.378694
Rod_M__TIMM17B	0.175754	0.252721	0.266202	0.17615	0.189087	0.212316	0.252392	0.211539
Rod_M__SLC35A2	0.0311134	0.0389348	0.0447153	0.032975	0.0412018	0.0332164	0.0353391	0.0370347
Rod_M__PIM2	0.0156509	0.015863	0.016356	0.0152898	0.0184436	0.0253716	0.0221846	0.021622	6	middle
Rod_M__OTUD5	0.379974	0.378225	0.37683	0.368562	0.391685	0.409293	0.413164	0.455165	7	middle
Rod_M__KCND1	0.0533826	0.0471324	0.0353121	0.0237207	0.0590145	0.0555367	0.0366053	0.0375766
Rod_M__GRIPAP1	1.07731	1.17513	1.16135	1.28622	0.975006	1.16386	1.21241	1.13863
Rod_M__TFE3	0.119507	0.121956	0.128082	0.141653	0.116399	0.128786	0.125119	0.13216
Rod_M__CCDC120	0.077941	0.0929919	0.101505	0.0714658	0.0920137	0.0993592	0.090663	0.0985765
Rod_M__PRAF2	0.0637422	0.0803486	0.0591849	0.059206	0.0872887	0.0672504	0.071771	0.0721547
Rod_M__WDR45	0.154057	0.167201	0.200697	0.185754	0.149803	0.167844	0.182857	0.197278
Rod_M__GPKOW	0.0776709	0.114509	0.0940663	0.0897762	0.0886977	0.0887075	0.1062	0.0983259
Rod_M__MAGIX	0.0446699	0.0528189	0.0440837	0.0483499	0.0404677	0.0450405	0.0542691	0.055911
Rod_M__PLP2	0.0059223	0.00784638	0.0124831	0.0149221	0.00671611	0.00871368	0.00941341	0.00786136
Rod_M__PRICKLE3	0.00509628	0.0046477	0.0130406	0.010534	0.0137709	0.0118272	0.00921842	0.0100541
Rod_M__SYP	1.84418	2.26226	1.9394	1.93752	1.79838	1.95962	2.0228	2.04411
Rod_M__SYP-AS1	0.0163498	0.0356647	0.0181895	0.0156721	0.0174397	0.0182059	0.0182661	0.0189106
Rod_M__CACNA1F	1.34025	1.49992	1.42833	1.35009	1.24078	1.3821	1.33878	1.49047
Rod_M__CCDC22	0.0851362	0.102718	0.110026	0.117904	0.100866	0.0936893	0.113671	0.112061
Rod_M__FOXP3	0.00465389	0.012393	0.00983451	0.00997222	0.00542448	0.00930151	0.00903566	0.00860781
Rod_M__AC232271.3	0.00227279	0.00309916	0.00277661	0.00370348	0.00283976	0.00331495	0.00384087	0.00357282
Rod_M__PPP1R3F	0.175367	0.242704	0.187703	0.169103	0.186934	0.231417	0.221376	0.23433
Rod_M__AC232271.1	0.0269186	0.0186976	0.0184683	0.0198992	0.0181903	0.0215614	0.0208309	0.0222979	1	young
Rod_M__AC232271.2	0.022437	0.0436225	0.0368683	0.00772952	0.0127605	0.0418207	0.0342268	0.0348776
Rod_M__GAGE10	0.00311328	0.00495078	0.00202482	0.00768997	0.00487832	0.00583122	0.00434383	0.0031084
Rod_M__GAGE12J	0	0	0	0	0	0	0.000175478	1.45889e-05
Rod_M__GAGE13	0	0.000171206	0	0.000208634	0.000143352	8.47548e-05	8.85171e-05	0
Rod_M__GAGE2E	0	0.000435931	0	0	0	3.61173e-05	0	0
Rod_M__GAGE12B	0	0	0	0	0	0	0	0
Rod_M__GAGE12C	0	0	0	0	0	0	0	0
Rod_M__GAGE12D	0	0	0	0	0	0	0	0
Rod_M__GAGE12F	0	0	0	0.000199541	0	0	3.26384e-05	2.93759e-05
Rod_M__GAGE12E	0	0	0	0	0	0	0	0
Rod_M__GAGE12G	0	0	0	0	0	0	0	0
Rod_M__GAGE12H	0	0	0	0	0	0	0	6.90871e-05
Rod_M__GAGE1	0	0	0	0.000306329	0	0.000118654	0.000366266	2.85749e-05
Rod_M__GAGE2A	0	0.000178856	0.000434478	0.000754474	0	5.14085e-05	0.000206791	0.000157186
Rod_M__PAGE1	0	0	0	0	0	0	0	0
Rod_M__PAGE4	0	0	0	0	0	7.44542e-06	0	0
Rod_M__USP27X-AS1	0.00156901	0.00156534	0.00302049	0.00339409	0.00465957	0.00823915	0.00444716	0.00374671
Rod_M__USP27X	0.00927832	0.0128457	0.0108826	0.0114373	0.0118158	0.0202218	0.0179226	0.0170161	6	middle
Rod_M__CLCN5	0.161847	0.108971	0.102614	0.178091	0.176555	0.152706	0.151002	0.152291
Rod_M__AKAP4	0	0	0	0	0	0	1.12067e-05	0
Rod_M__CCNB3	0.0494547	0.0323663	0.0663411	0.0589054	0.0499082	0.0427211	0.0574194	0.0618883
Rod_M__DGKK	0.00381269	0.00608164	0.00368231	0.00727031	0.00498076	0.00476515	0.00427632	0.00549715
Rod_M__SHROOM4	0.00970798	0.00831639	0.0120853	0.00297423	0.00214317	0.0050748	0.00833902	0.00694454
Rod_M__BMP15	0	0	0	0	0	5.40976e-05	0	0
Rod_M__LINC01284	0.170067	0.0835801	0.106237	0.134765	0.143373	0.140587	0.0690663	0.145639
Rod_M__AC233976.1	0.585431	0.31072	0.369609	0.532487	0.457832	0.437511	0.305479	0.46191
Rod_M__AC233976.2	0.00962115	0.0119953	0.0100875	0.0206291	0.0115136	0.0151769	0.00631077	0.00701365
Rod_M__NUDT10	0.0128394	0.014394	0.0253252	0.0244132	0.015024	0.0180158	0.0110125	0.0177991
Rod_M__AL158055.1	0.191636	0.0876941	0.0857246	0.10722	0.127494	0.0982218	0.0863164	0.106754
Rod_M__EZHIP	0.00248639	0.00072144	0.00266873	0.00109935	0.00230887	0.00171035	0.0013758	0.00190947
Rod_M__NUDT11	0.00541505	0.0121226	0.00822162	0.00495829	0.00722965	0.00898271	0.00696343	0.0107243
Rod_M__LINC01496	0.000263116	2.56481e-05	0.0013775	0.000260429	0	0.000636977	0.000379022	0.000436482
Rod_M__CENPVL3	0	0	0	0	0	3.16917e-05	6.9947e-05	9.76279e-05
Rod_M__CENPVL2	0	0	0	0	0	0	0	0
Rod_M__CENPVL1	0	0	0	0	0	0	0	0
Rod_M__GSPT2	0.0550712	0.0882047	0.0538713	0.0658482	0.0576571	0.0550196	0.0618249	0.0639374
Rod_M__MAGED1	1.02122	0.853146	0.848606	0.892761	0.854443	0.854549	0.877668	0.864457
Rod_M__AC239585.1	0	0	0	0	0	0	0	0
Rod_M__AC239585.2	0	0	0	0	0	0	1.67894e-05	1.30636e-05
Rod_M__MAGED4B	0	0	0	0	0	0	0	0
Rod_M__MAGED4	0	0	0.000325816	0.000103864	0	0.000161899	5.543e-05	0.000162179
Rod_M__AC231759.2	0.00184836	0.00376523	0.00113299	0.00146465	0.00132327	0.00163985	0.00212331	0.00296643
Rod_M__AC245177.1	0	0	0	0	0	0	0	0
Rod_M__XAGE2	0	0	0	3.68935e-05	0	6.89587e-06	8.79517e-05	0.000116504
Rod_M__XAGE1A	0	0	0	0	0	0	0	0
Rod_M__XAGE1B	0	0	0	0	0	0	0	0
Rod_M__SSX7	0	0	0	7.33347e-05	0	0.000173717	1.08835e-05	1.42486e-05
Rod_M__SSX2	0	0	0	0	0	0	0	0
Rod_M__SSX2B	0	0	0.000415778	8.54952e-05	0	6.74775e-06	0	5.51047e-05
Rod_M__SPANXN5	0	0	0	0	0	0	0	0
Rod_M__XAGE5	0	0	0	0	0	0	0	2.22954e-05
Rod_M__XAGE3	0	0.000426672	0.000117758	7.59582e-05	0	0.000203453	1.78321e-05	0.000207454
Rod_M__FAM156B	0.00132005	0.00126232	0.00197493	0.00091677	0.000760046	0.001018	0.000954452	0.00104245
Rod_M__AC234031.1	0.00521906	0.00854391	0.00490341	0.00238604	0.00594759	0.00419061	0.00425613	0.00289656
Rod_M__FAM156A	0.174226	0.179368	0.204792	0.168146	0.186924	0.208001	0.191729	0.203175
Rod_M__GPR173	0.165091	0.137686	0.151471	0.170207	0.128118	0.144475	0.143961	0.164245
Rod_M__TSPYL2	0.124673	0.145828	0.155318	0.164758	0.13538	0.156845	0.182027	0.230078	7	middle
Rod_M__AL591212.1	0.000315454	0.000713118	0.00233957	0.000415937	0.00106698	0.000633489	0.000593616	0.000968245
Rod_M__KANTR	1.47023	1.30942	1.43249	1.25598	1.43579	1.42909	1.49094	1.50196
Rod_M__KDM5C	0.325393	0.341811	0.357761	0.2902	0.376841	0.354147	0.337376	0.329343
Rod_M__KDM5C-IT1	0.00362941	0.00473719	0.0063979	0.00178284	0.00742933	0.00454104	0.00331442	0.00334187
Rod_M__IQSEC2	0.00786663	0.0103025	0.013738	0.0166719	0.0171162	0.0153956	0.0143639	0.015269	12	old
Rod_M__SMC1A	0.575631	0.58938	0.619868	0.586508	0.512929	0.585905	0.608674	0.632174
Rod_M__RIBC1	0.073664	0.095284	0.104057	0.102383	0.0860271	0.103769	0.105089	0.100181
Rod_M__HSD17B10	0.0427428	0.0834687	0.0676751	0.0564849	0.0538714	0.058887	0.0617604	0.056139
Rod_M__AC233728.1	0	2.56443e-05	0.000378215	0	0	0	2.57804e-05	1.26469e-05
Rod_M__HUWE1	1.25222	1.0914	1.17397	1.19889	1.19074	1.1618	1.17023	1.1824
Rod_M__PHF8	0.604109	0.510298	0.560094	0.595786	0.549893	0.547972	0.544429	0.562886
Rod_M__FAM120C	0.380341	0.374618	0.317744	0.364064	0.305673	0.363412	0.356331	0.355911
Rod_M__WNK3	0.845051	0.725521	0.794278	0.876014	0.803906	0.747357	0.794316	0.784309
Rod_M__TSR2	0.285075	0.394524	0.304244	0.271946	0.2545	0.306886	0.315593	0.292847
Rod_M__FGD1	0.150885	0.138284	0.167534	0.139169	0.139301	0.152596	0.155323	0.166332
Rod_M__GNL3L	0.169777	0.176953	0.159595	0.179518	0.14095	0.1531	0.168916	0.167798
Rod_M__ITIH6	0.00375997	0.0104806	0.00697504	0.00460051	0.00456918	0.00617394	0.00688712	0.00731023
Rod_M__MAGED2	0.185407	0.350176	0.319294	0.29054	0.241726	0.300194	0.305062	0.297871
Rod_M__TRO	0.00596351	0.0107803	0.00584548	0.011176	0.00611041	0.0175993	0.0108512	0.00981877
Rod_M__PFKFB1	0.0281788	0.0203442	0.0212767	0.0219993	0.0247808	0.0220419	0.0263454	0.0302931	10	old
Rod_M__APEX2	0.0190009	0.0183174	0.0211103	0.01246	0.0201504	0.0147941	0.0209299	0.0165012
Rod_M__ALAS2	0.000326137	0.00169648	0.00246096	0.00659112	0.00111484	0.0016851	0.00093112	0.000762487
Rod_M__PAGE2B	0	0	0	0.000367774	0	0.0003633	0.000158172	3.117e-05
Rod_M__PAGE2	0	0	0	0	0	0	5.93834e-05	0
Rod_M__FAM104B	0.172291	0.249291	0.157059	0.111595	0.136281	0.153818	0.14075	0.116286
Rod_M__PAGE5	0	0	0	0	5.3736e-05	0.000296924	0.000157628	0.000149339
Rod_M__PAGE3	0	0	0	0	0	0	0	0
Rod_M__MAGEH1	0.100794	0.16614	0.15648	0.108801	0.12316	0.124296	0.132798	0.113695
Rod_M__USP51	0.0706115	0.0710608	0.057188	0.0854362	0.0585956	0.0824161	0.0812632	0.0528599
Rod_M__FOXR2	0	0	0	0	0	0	0	0
Rod_M__RRAGB	0.472004	0.495131	0.551567	0.591813	0.551488	0.536341	0.554019	0.562132	12	old
Rod_M__AL050309.1	0.07283	0.0670075	0.0680293	0.0679827	0.0615114	0.0591168	0.0552222	0.0593262	2	young
Rod_M__KLF8	0.00341361	0.00292912	0.00123649	0.00798686	0.00456603	0.00355661	0.00448152	0.00307333
Rod_M__UBQLN2	0.230114	0.219863	0.19281	0.179525	0.209476	0.19527	0.194154	0.185461
Rod_M__AL354793.1	0.00586241	0.00727716	0.00692677	0.0126736	0.0132445	0.006819	0.017423	0.0148509	6	middle
Rod_M__NBDY	0.694713	0.671069	0.608984	0.656308	0.667048	0.653388	0.665433	0.597428
Rod_M__SPIN3	0.169467	0.187646	0.156922	0.127508	0.167915	0.149608	0.14273	0.136663
Rod_M__AL139397.1	0.000681007	0.000868682	0.000583807	0.000172795	0.00032047	0.000740852	0.000497231	0.000167828
Rod_M__SPIN2B	0.0408729	0.0658296	0.0744154	0.0600787	0.061533	0.0547725	0.0561256	0.0642571
Rod_M__AL022157.1	0.0193545	0.0258418	0.033707	0.029161	0.0236109	0.0278429	0.0393185	0.0343904
Rod_M__SPIN2A	0.0370812	0.0564804	0.0522433	0.0911233	0.0693284	0.051082	0.0509209	0.0525847
Rod_M__Z83745.1	0.0386287	0.0301746	0.03974	0.0425205	0.0555357	0.0409196	0.0503453	0.0452257
Rod_M__FAAH2	1.17159	1.12489	1.41078	1.24145	1.66636	1.43624	1.41706	1.43713
Rod_M__ZXDB	0.0288885	0.0296336	0.0235647	0.0227714	0.0273805	0.020953	0.0196289	0.0174275	4	young
Rod_M__NLRP2B	0.00110961	0.000255354	0.00112183	0.000901388	0.00152522	0.00122563	0.00115711	0.00121004
Rod_M__ZXDA	0.018136	0.0230977	0.0196509	0.0148847	0.0221667	0.0207932	0.0181143	0.0190683
Rod_M__LINC01278	1.37236	1.16503	1.23693	1.24574	1.2426	1.21012	1.22709	1.18894
Rod_M__SPIN4	0.0373936	0.0308442	0.0225592	0.0233763	0.0189199	0.0185422	0.0161707	0.0166917	2	young
Rod_M__SPIN4-AS1	0.00119977	0.00232211	0.0053066	0.00400733	0.00365294	0.00291601	0.00257816	0.00316119
Rod_M__ARHGEF9	2.70195	2.75765	2.56304	2.62433	2.42183	2.64632	2.59145	2.53031
Rod_M__ARHGEF9-IT1	0.00486213	0.00299419	0.00351605	0.00120885	0.00363412	0.00410301	0.00605215	0.00272957
Rod_M__AMER1	0.0152374	0.0278825	0.0137358	0.00664046	0.0116575	0.0118485	0.0111663	0.0134007
Rod_M__AL356317.2	0.0049657	0.00614627	0.00760619	0.00284887	0.00858878	0.00692605	0.00689502	0.00689634
Rod_M__ASB12	0.000761742	0.00202051	0.000847372	0.000598259	0.000460739	0.00081419	0.00101379	0.000664714
Rod_M__MTMR8	0.338936	0.290623	0.302484	0.269311	0.309079	0.314049	0.269963	0.279521
Rod_M__ZC4H2	0.243577	0.202366	0.247933	0.21807	0.259672	0.236241	0.180763	0.2209
Rod_M__ZC3H12B	0.183281	0.119871	0.252463	0.224691	0.258909	0.196203	0.183308	0.217451
Rod_M__LAS1L	0.375686	0.385313	0.370016	0.385367	0.384271	0.420469	0.379471	0.420415
Rod_M__MSN	0.0231292	0.0154861	0.0280085	0.016098	0.0242677	0.0227059	0.0228964	0.0316713
Rod_M__AL034397.2	0.000141884	0.000969268	0.000808556	0.000204085	0.000951019	0.000506004	0.000662276	0.000471897
Rod_M__AL034397.3	0.000469199	0.000146725	0.000375379	0.000105949	0	0.000253102	0.000159251	0.000340759
Rod_M__VSIG4	0.00452245	0.00321307	0.000983121	0.000944225	0	0.00109552	0.00108879	0.00187443
Rod_M__HEPH	0.020899	0.0130136	0.0141704	0.0123637	0.0150453	0.0131676	0.0159466	0.0150164
Rod_M__EDA2R	0.000105735	9.60833e-05	0	0.000107095	8.84011e-05	0.000422279	0.000223104	0.000636775
Rod_M__AR	0.00286317	0.00408308	0.00246084	0.00352237	0.00409523	0.00335107	0.00234827	0.00347998
Rod_M__AL157700.1	0.00293118	0.0015617	0.00284439	0.00160927	0.00189466	0.00187957	0.00298346	0.00228122
Rod_M__OPHN1	0.546924	0.364017	0.479923	0.54923	0.40981	0.49108	0.472923	0.517191
Rod_M__YIPF6	0.452439	0.548139	0.457979	0.469631	0.406979	0.446368	0.450389	0.432404
Rod_M__STARD8	0.00621673	0.0110421	0.00681715	0.0122853	0.00775193	0.00905984	0.00475601	0.00542483
Rod_M__EFNB1	0.00805047	0.00707296	0.00546888	0.0112048	0.00443818	0.00887002	0.0113672	0.00994684
Rod_M__PJA1	0.0356028	0.053229	0.0354717	0.045735	0.0388448	0.0481757	0.0423814	0.053214
Rod_M__LINC00269	0.000292008	7.80925e-05	0.000308234	0	8.16795e-05	0.000137794	6.96223e-05	1.68586e-05
Rod_M__FAM155B	0.00811789	0.00571943	0.00953034	0.00497342	0.00426906	0.00475322	0.00543623	0.00758721
Rod_M__AL158069.1	0.000272725	1.8055e-05	0.000200681	0.000123606	0	0.00013709	0.000171426	0.00024481
Rod_M__EDA	0.0235131	0.0208932	0.0427466	0.0333047	0.0277001	0.0313504	0.0189694	0.0265614
Rod_M__AL158141.1	0	0.000310552	0	0	0	0	0	0
Rod_M__AWAT2	4.97749e-05	0	0.000135035	0.000145867	0	0	0	9.14993e-05
Rod_M__OTUD6A	0.00105142	0.00159229	0.00678817	0.000901807	0.00086871	0.00209385	0.00343438	0.00152329
Rod_M__IGBP1	0.364381	0.427427	0.357506	0.352195	0.376228	0.330003	0.347821	0.361573
Rod_M__IGBP1-AS2	0.000731265	0.000226	0.00120958	0.000602773	0.0024512	0.000846137	0.000899266	0.000799896
Rod_M__IGBP1-AS1	0.00131999	0.00157387	0.000554223	0.00124317	0.0028867	0.00115627	0.00110846	0.000944954
Rod_M__DGAT2L6	0.00160047	0.00379663	0.011615	0.00952756	0.0120026	0.0192871	0.0114237	0.0108053	12	old
Rod_M__AWAT1	0.00334803	0.00550456	0.00862215	0.0064744	0.00837732	0.0070888	0.00735314	0.00692807
Rod_M__P2RY4	0.000163295	2.53887e-05	0.00014206	0.000103169	0	9.83459e-05	4.15183e-05	7.07817e-05
Rod_M__ARR3	0.267912	0.748933	0.512492	0.517005	0.334411	0.488652	0.592353	0.477696
Rod_M__RAB41	0.0183062	0.0203564	0.0190473	0.0279805	0.0368679	0.0290636	0.0218326	0.0175678	12	old
Rod_M__PDZD11	0.104572	0.174077	0.137579	0.110675	0.117334	0.121186	0.140351	0.111993
Rod_M__KIF4A	0.0323057	0.0469147	0.0888292	0.0823342	0.0523261	0.0629014	0.0629719	0.0672331
Rod_M__GDPD2	0.00883904	0.0104705	0.0108379	0.0116135	0.00949405	0.0077943	0.00872005	0.00759717
Rod_M__AL139398.1	0.0174745	0.0141301	0.013184	0.012578	0.0184069	0.0142327	0.0151332	0.0147713
Rod_M__DLG3	0.258971	0.219232	0.229683	0.255299	0.232431	0.269676	0.258706	0.263747
Rod_M__DLG3-AS1	0.00155547	0.00597068	0.00223009	0.00304473	0.0029341	0.00303444	0.00228903	0.00209132
Rod_M__TEX11	0.00837866	0.00693527	0.0152403	0.00489799	0.0037278	0.00920033	0.00664505	0.00762039
Rod_M__SLC7A3	0.000235222	0.000256871	0.000115348	0	0	0.000581536	0.000185424	0.000350604
Rod_M__SNX12	0.12518	0.14452	0.111474	0.141413	0.108257	0.130575	0.127263	0.116818
Rod_M__FOXO4	0.0266769	0.0256739	0.0229936	0.0106939	0.0241608	0.0263565	0.0232611	0.0236337
Rod_M__CXorf65	3.45222e-05	0	9.69677e-05	5.99478e-05	7.5183e-05	0.000144831	4.06839e-05	1.13155e-05
Rod_M__IL2RG	0.000303784	0.000683969	0.00102342	0.000446124	0.00169632	0.00048787	0.000759578	0.000772475
Rod_M__MED12	0.0796512	0.086135	0.0814095	0.0668413	0.0795395	0.0972749	0.0803601	0.0768595
Rod_M__NLGN3	0.0229806	0.0241033	0.01848	0.0254126	0.0283559	0.0278273	0.0267736	0.0306142	6	middle
Rod_M__AL590764.1	0.000562095	0.00133285	0.0039558	0.0044032	0.000737295	0.00190532	0.000858461	0.00165817
Rod_M__GJB1	0.000328919	0.00115025	0.000301217	0.00081432	0.00117247	0.000624865	0.000632072	0.000627483
Rod_M__ZMYM3	0.0892894	0.0825162	0.104375	0.0684489	0.112403	0.121221	0.104829	0.101588
Rod_M__NONO	0.492571	0.529413	0.530819	0.572233	0.506446	0.471855	0.491247	0.490255
Rod_M__ITGB1BP2	0.0151051	0.0138184	0.0141266	0.00656499	0.012934	0.0120002	0.0147512	0.0136804
Rod_M__TAF1	1.35151	1.04441	1.32014	1.42056	1.36351	1.33162	1.40655	1.42432
Rod_M__OGT	0.797365	0.761706	0.797859	0.795884	0.902423	0.840724	0.815653	0.851206
Rod_M__GCNA	0.166976	0.153572	0.124364	0.12355	0.159148	0.176798	0.158931	0.155529
Rod_M__CXCR3	0.000169389	0.000278866	0.000454799	0	0.00221998	0.000200553	3.62884e-05	0.000254448
Rod_M__BX276092.9	0.000100868	7.40482e-05	0	0.000314429	0.000137311	0.000190869	0.000143281	0.000522062
Rod_M__LINC00891	0.0724145	0.0576399	0.0448433	0.0527345	0.0318359	0.0585568	0.0619778	0.0433502
Rod_M__CXorf49	0	0	0	0	0	0	0	0
Rod_M__CXorf49B	0	0	0	0	0	0	0	0
Rod_M__NHSL2	0.00459426	0.00354286	0.00783406	0.00758336	0.00345699	0.00592746	0.0034735	0.00531549
Rod_M__RTL5	0.00273147	0.00403998	0.00260751	0.00400718	0.0029867	0.00406516	0.00890621	0.00591657
Rod_M__PIN4	0.414992	0.495337	0.512928	0.398651	0.456612	0.477639	0.463173	0.427296
Rod_M__ERCC6L	0.042918	0.0583661	0.0972002	0.0575617	0.0558412	0.0626779	0.0637936	0.0590261
Rod_M__RPS4X	0.943577	1.44434	1.20747	0.824802	1.04884	0.992607	0.98982	0.945578
Rod_M__CITED1	0.0159405	0.0257274	0.0310918	0.0147667	0.0241044	0.0265809	0.0294121	0.0315337
Rod_M__HDAC8	1.54719	1.24673	1.44174	1.49516	1.55177	1.42346	1.4974	1.55108
Rod_M__PHKA1	0.26097	0.221617	0.277175	0.20335	0.268523	0.211921	0.198824	0.192203
Rod_M__PHKA1-AS1	0.0175861	0.0345216	0.0327901	0.0170705	0.0254352	0.0191367	0.017488	0.0198626
Rod_M__DMRTC1B	0.0420369	0.0299804	0.0367872	0.0272195	0.0368147	0.040112	0.0451231	0.0451487	10	old
Rod_M__FAM226B	0.0895116	0.104433	0.12876	0.13832	0.0934268	0.125227	0.122317	0.133659
Rod_M__FAM236B	0	0	0	0	0	0	0	0
Rod_M__FAM236D	0.000124401	6.97741e-05	0	0	0	6.32044e-05	0.000182564	5.18782e-05
Rod_M__DMRTC1	0.0296491	0.0223338	0.0276861	0.0122797	0.0249277	0.0252498	0.0310701	0.0287282
Rod_M__FAM236C	0	0	5.24947e-05	0	0.000100065	5.58417e-05	5.05928e-05	0.00025069
Rod_M__FAM236A	0	0	0	0	0	0	0	0
Rod_M__PABPC1L2B-AS1	0	0	0	0	0	0	0	0
Rod_M__PABPC1L2B	0.000903906	0.00132488	0.00136064	0.000518692	0.000878405	0.000902097	0.000902921	0.00141771
Rod_M__PABPC1L2A	0.00105546	0.00122683	0.00124611	0.00103834	0.0023205	0.00108579	0.00143571	0.00172784
Rod_M__AL662864.1	0	1.39152e-05	0	0	0	0	0	0
Rod_M__NAP1L2	0.0874289	0.129734	0.0838006	0.097491	0.101124	0.0919656	0.080342	0.0931319
Rod_M__CDX4	0	5.54239e-05	0	0	0.000773961	0	1.74385e-05	1.89303e-05
Rod_M__CHIC1	0.797705	0.569157	0.598636	0.755964	0.711063	0.642629	0.65957	0.646267
Rod_M__TSIX	0.00495436	0.00750702	0.0135708	0.00649837	0.00727455	0.00790755	0.00849241	0.00988977
Rod_M__XIST	0.0590239	0.0397008	0.0107395	0.0165495	0.0213598	0.0183085	0.0209045	0.0355664	3	young
Rod_M__FTX	3.51832	3.31689	3.54575	3.55412	3.50716	3.50919	3.49916	3.51198
Rod_M__JPX	1.8169	2.0317	2.13428	2.10651	1.85083	1.99609	1.96695	1.94654
Rod_M__AL353804.2	0.000849573	0.00159586	0.000810613	0.00111266	0.00135942	0.0010549	0.00125347	0.0012957
Rod_M__Z83843.1	0.294294	0.187764	0.197245	0.222557	0.226629	0.226804	0.233474	0.210022
Rod_M__ZCCHC13	0	0	0	0	0	0	0	0
Rod_M__SLC16A2	0.148172	0.0757421	0.115486	0.121862	0.19654	0.108348	0.0960189	0.102513
Rod_M__RLIM	0.310974	0.293313	0.282743	0.296123	0.312154	0.277304	0.299882	0.268841
Rod_M__NEXMIF	0.113627	0.0434972	0.062526	0.121106	0.119954	0.12863	0.121042	0.164059	5	middle
Rod_M__ABCB7	0.704349	0.655312	0.729363	0.653793	0.639119	0.648771	0.667217	0.673309
Rod_M__UPRT	0.229653	0.199981	0.171071	0.228649	0.204489	0.21539	0.244232	0.189911
Rod_M__ZDHHC15	0.223073	0.403234	0.196909	0.1904	0.178103	0.207038	0.199872	0.199749
Rod_M__MAGEE2	0.00312226	0.00447599	0.00342828	0.00319662	0.00559013	0.00290302	0.00302295	0.00288738
Rod_M__AL451105.2	0.000531756	8.80522e-05	0.000106124	0	0.000332686	8.82759e-05	0.000132642	2.04437e-05
Rod_M__PBDC1	0.193751	0.280506	0.167583	0.140152	0.103006	0.150134	0.181799	0.109199
Rod_M__MAGEE1	0.0276071	0.0413383	0.0322575	0.0307773	0.0348625	0.0410955	0.0354116	0.0376557
Rod_M__AC233296.1	1.45397	0.975401	1.10098	1.48748	1.16312	1.27971	1.16214	1.24167
Rod_M__FGF16	0.000160652	9.47988e-05	0.000286896	0.000273648	6.52344e-05	9.48113e-05	0.000125408	0.000450197
Rod_M__ATRX	2.5801	2.48718	2.40138	2.50699	2.29882	2.44055	2.417	2.36301
Rod_M__MAGT1	0.226569	0.197236	0.194315	0.239119	0.241113	0.197783	0.21532	0.202301
Rod_M__COX7B	0.53211	0.986935	0.718178	0.635116	0.623448	0.781357	0.802925	0.702118
Rod_M__ATP7A	0.0940544	0.0833248	0.11961	0.0917154	0.110652	0.0938293	0.115653	0.095443
Rod_M__PGK1	1.25925	1.60383	1.51584	1.5137	1.89616	1.80759	1.81712	1.86219	6	middle
Rod_M__PGAM4	0.000900323	0.00384484	0.00126501	0.00103242	0.000440694	0.000758452	0.000869376	0.000345883
Rod_M__TAF9B	0.12729	0.227995	0.147012	0.18724	0.136632	0.183071	0.145721	0.125893
Rod_M__CYSLTR1	0.00735604	0.00566915	0.0101757	0.00373493	0.00507967	0.0058028	0.00424143	0.00976088
Rod_M__RTL3	0	0	0	0	0	0	0	0
Rod_M__LPAR4	0	0.000586858	0.000187582	0.000469528	0.000813176	0.000521238	0.000314528	0.000391982
Rod_M__P2RY10	9.78505e-05	0	0	0	0	3.33991e-05	3.04221e-05	0
Rod_M__GPR174	0.000985805	5.59359e-05	0.000379807	0.00039927	7.18706e-05	0.000535816	0.000352153	0.00121407
Rod_M__ITM2A	0.0457569	0.0373386	0.0397817	0.0391193	0.0223974	0.022954	0.028252	0.0251046	2	young
Rod_M__TBX22	3.8181e-05	0.00043678	0.000300032	0.000607331	0.000850131	0.000523229	0.000790236	0.000711138
Rod_M__TENT5D	0.00261124	0.00403771	0.00894549	0.00487207	0.00552283	0.00268464	0.00199637	0.00234473
Rod_M__BRWD3	1.18931	1.01675	1.17057	1.15856	1.18172	1.1272	1.16032	1.09641
Rod_M__AL391294.1	0.000385828	0.000521692	0.00246405	0.000369512	0.00013992	0.000872891	0.000546071	0.000932444
Rod_M__HMGN5	0.0196438	0.036242	0.0279122	0.0286463	0.0232579	0.0241067	0.0269367	0.0262499
Rod_M__SH3BGRL	0.0445398	0.0715662	0.0561072	0.0684106	0.0688179	0.0779502	0.0746194	0.0810761	11	old
Rod_M__AL445213.2	0.000721854	0.000356478	6.90692e-05	0.000209866	5.79616e-05	0.00021212	0.00023878	0.00018769
Rod_M__POU3F4	0	0	0	0	0	0	0	0
Rod_M__CYLC1	0.0011591	0.000838103	0.00220341	0.00017931	5.31704e-05	0.000774404	0.00062925	0.000345344
Rod_M__RPS6KA6	0.933049	0.805277	0.737955	0.789604	0.800941	0.798303	0.813246	0.746275	1	young
Rod_M__HDX	0.442972	0.302623	0.307279	0.320247	0.305418	0.255089	0.303337	0.252233	1	young
Rod_M__APOOL	0.44787	0.419458	0.387428	0.409106	0.415217	0.387113	0.410692	0.41211
Rod_M__SATL1	0.00636795	0.00936136	0.0297709	0.00931385	0.00707252	0.0193689	0.0077139	0.0100599
Rod_M__AC003001.1	9.52479e-05	0.0011964	8.59884e-05	0.000259165	0	0.000307545	6.23456e-05	0.000190614
Rod_M__ZNF711	0.0190135	0.0162021	0.0133671	0.0125984	0.0163076	0.031737	0.0181953	0.0235584
Rod_M__POF1B	0.00218863	0.00360226	0.00350813	0.00241786	0.00187302	0.00294356	0.00232361	0.00293367
Rod_M__CHM	0.761636	0.640357	0.700512	0.818483	0.798114	0.711925	0.747043	0.761899
Rod_M__DACH2	0.0395222	0.0437399	0.0329703	0.0380149	0.0287771	0.0517927	0.041045	0.0480557
Rod_M__KLHL4	0.633654	0.454203	0.470093	0.510608	0.554901	0.494014	0.526925	0.503528
Rod_M__Z83818.2	0.000247952	0.000342633	0.000311536	0.00332535	8.12507e-05	0.000382635	0.000299289	0.000289502
Rod_M__CPXCR1	0	0	0	0	0	0	0	0
Rod_M__AL121872.1	0	0	0	0	0	0	0	0
Rod_M__TGIF2LX	0	0	0	0	0	0	0	0
Rod_M__AL121823.1	0	0	0	0	0	0	9.63999e-05	9.05694e-06
Rod_M__PABPC5-AS1	0.00331807	0.00147302	0.00267303	0.00721541	0.00681889	0.00281951	0.00420368	0.00673446
Rod_M__PABPC5	0.011325	0.0128017	0.0228944	0.0224833	0.0165556	0.0142698	0.0182866	0.0226669
Rod_M__PCDH11X	0.0379498	0.038255	0.0473638	0.0366191	0.0315789	0.0463685	0.0353892	0.0465906
Rod_M__NAP1L3	0.0962918	0.162781	0.0905182	0.130019	0.142717	0.132392	0.120283	0.165077
Rod_M__FAM133A	0.0225705	0.0265791	0.0199544	0.0302112	0.0237896	0.032025	0.0322533	0.0324168	6	middle
Rod_M__AL022151.1	0.00214239	0.0020048	0.00848679	0.00182506	0.000944799	0.00288679	0.00228774	0.00195426
Rod_M__DIAPH2	1.5433	1.31567	1.17134	1.43981	1.07771	1.29259	1.2221	1.35796
Rod_M__RPA4	0.0153813	0.00946601	0.0089802	0.006931	0.00650807	0.00816988	0.0103073	0.00833527
Rod_M__DIAPH2-AS1	0.276829	0.481238	0.45461	0.427731	0.239358	0.413492	0.311969	0.382471
Rod_M__AL157778.1	0.00414275	0.00335768	0.00966254	0.00377881	0.00362535	0.00478288	0.0054678	0.00434549
Rod_M__PCDH19	0.0406675	0.042758	0.0450018	0.0518924	0.0360804	0.0487637	0.047616	0.0659881
Rod_M__TNMD	4.25783e-05	0.000147721	0.000279601	0.000365102	0.00051461	0.000350216	0.00136219	0.00171034
Rod_M__TSPAN6	0.0102954	0.010221	0.0129286	0.026402	0.0141987	0.00668975	0.0083915	0.00935448
Rod_M__SRPX2	0.000582994	0.000189083	0.000925798	0.00027159	0.000156824	0.000227852	0.000497172	0.000299142
Rod_M__SYTL4	0.00281418	0.00260071	0.00535126	0.00127434	0.00228338	0.00404279	0.00238352	0.00266282
Rod_M__CSTF2	0.101893	0.114699	0.150186	0.131559	0.120861	0.119686	0.132328	0.12306
Rod_M__NOX1	0.00410777	0.00378809	0.00221714	0.00537636	0.00417903	0.00258648	0.00482079	0.0033715
Rod_M__XKRX	0.014587	0.00587138	0.0247093	0.014456	0.0167578	0.0124121	0.0115444	0.0150462
Rod_M__ARL13A	0.0133025	0.0166419	0.0271156	0.0273688	0.0175351	0.0151546	0.0137483	0.0164215
Rod_M__TRMT2B	0.0947432	0.0796419	0.0824118	0.108221	0.0835087	0.0743631	0.079417	0.0750585
Rod_M__TRMT2B-AS1	0.00156701	0.00446262	0.0105898	0.0017121	0.00147474	0.00301133	0.0020683	0.00256778
Rod_M__TMEM35A	0.0227242	0.0575044	0.0497439	0.0514733	0.0445499	0.0528162	0.0473174	0.0646529
Rod_M__CENPI	0.061999	0.0274175	0.0486319	0.0664569	0.0358746	0.0511053	0.0559642	0.0569059
Rod_M__DRP2	0.00705084	0.00333639	0.00789702	0.00289263	0.0118256	0.00794857	0.00666538	0.0100438
Rod_M__TAF7L	0.00190916	0.00168479	0.00465113	0.00323893	0.00183959	0.00303514	0.00337634	0.00442865
Rod_M__TIMM8A	0.0352021	0.0554155	0.0517031	0.0375248	0.0360067	0.0378386	0.0390663	0.0322042
Rod_M__BTK	0.00281425	0.00200408	0.00414786	0.000386373	0.000449675	0.00872058	0.00285749	0.00267022
Rod_M__RPL36A	0.546786	0.769961	0.544798	0.348315	0.567183	0.514502	0.566575	0.462414
Rod_M__GLA	0.038965	0.0404191	0.0647538	0.050821	0.0452348	0.047279	0.117695	0.0607675
Rod_M__HNRNPH2	0.376258	0.45162	0.400292	0.310999	0.352245	0.336532	0.402819	0.37246
Rod_M__ARMCX4	0.636789	0.591998	0.646152	0.645377	0.53765	0.599947	0.680544	0.665281
Rod_M__ARMCX1	0.0765724	0.110823	0.100952	0.131728	0.0884258	0.0772839	0.0684958	0.0653314	9	old
Rod_M__ARMCX6	0.0262396	0.0613486	0.0317989	0.0329665	0.0308315	0.0224068	0.0305894	0.0235677
Rod_M__ARMCX3	0.10436	0.164373	0.0813106	0.112627	0.0963989	0.105801	0.0932222	0.0929365
Rod_M__ARMCX3-AS1	0.000173596	0.00295237	0.00231592	0.00116659	0.000400715	0.00145461	0.00124846	0.00170335
Rod_M__AC234775.3	0.00568308	0.00467697	0.00153703	0.00101709	0.00192955	0.00115535	0.0015573	0.00112565
Rod_M__AC234775.4	0.00315429	0.00205815	0.00126843	0.000696592	0.00072399	0.0014074	0.00113341	0.00121521
Rod_M__ARMCX2	0.0974851	0.117668	0.109571	0.108029	0.0917728	0.0903833	0.0960783	0.0961128
Rod_M__NXF5	0.0243592	0.030407	0.0316143	0.0370308	0.0238336	0.025792	0.0330328	0.0274765
Rod_M__ZMAT1	0.89208	0.81947	0.841072	0.991175	0.892155	0.917902	0.926812	0.938822
Rod_M__TCEAL2	0.112956	0.26025	0.254469	0.252697	0.320328	0.255525	0.296561	0.298087	11	old
Rod_M__TCEAL6	0.0299013	0.0728347	0.0596413	0.078307	0.094881	0.0774315	0.102624	0.125453	11	old
Rod_M__Z70719.1	0.00111791	0.00171497	0.00276997	0.00143159	0.00364204	0.00242329	0.00277214	0.00239335
Rod_M__BEX5	0.0542555	0.0959884	0.124728	0.10469	0.129858	0.111904	0.13	0.121024	11	old
Rod_M__TCP11X1	0.000310718	2.70416e-05	0.000829677	0	0.000863651	0.000349225	0.000113406	0.000142352
Rod_M__NXF2	0.00307057	0.00048376	0.00438919	0.000400193	0.00223883	0.00176671	0.00386556	0.00131348
Rod_M__NXF2B	0.00419521	0.00250427	0.0075484	0.00480874	0.00674371	0.00625653	0.00571167	0.00559418
Rod_M__TCP11X2	0.00179304	0.00267674	0.00304847	0.00238674	0.00428336	0.00247812	0.00209605	0.00173862
Rod_M__TMSB15A	0.00138936	0.00440037	0.00847241	0.00411553	0.00307797	0.0080725	0.00453718	0.00530064
Rod_M__ARMCX5	0.100665	0.115977	0.115233	0.162522	0.13421	0.129071	0.132077	0.150642
Rod_M__ARMCX5-GPRASP2	0.694746	0.643249	0.569887	0.608219	0.618607	0.630473	0.583163	0.536101	4	young
Rod_M__AL035427.1	0.35688	0.627303	0.556084	0.594661	0.456088	0.535176	0.431335	0.316668	9	old
Rod_M__GPRASP1	0.184811	0.136853	0.165678	0.190021	0.229216	0.18044	0.18415	0.193761
Rod_M__AL035427.2	0.0111115	0.0100927	0.0101262	0.00567738	0.0128745	0.0106536	0.0107212	0.00885116
Rod_M__GPRASP2	0.0368881	0.0394019	0.0311052	0.0483671	0.0396417	0.0539815	0.0530737	0.0538364	6	middle
Rod_M__BHLHB9	0.00365872	0.00398199	0.00332072	0.00203113	0.00117969	0.00271546	0.00456128	0.00311255
Rod_M__LINC00630	0.448619	0.339334	0.381185	0.421308	0.469822	0.396206	0.419264	0.415638
Rod_M__Z68871.1	0.081778	0.0815881	0.0705011	0.0869122	0.0676601	0.0686072	0.0719474	0.0719105
Rod_M__RAB40AL	0.00129318	0.000894321	0.001871	0.000643337	0.000974618	0.00156529	0.00143152	0.00128783
Rod_M__Z95624.1	0.00138382	0.00330254	0.00277968	0.00196675	0.00243753	0.00269643	0.00212814	0.00208273
Rod_M__Z93943.1	0.0172618	0.0107418	0.011333	0.014751	0.022938	0.0160547	0.015972	0.0158831
Rod_M__BEX1	0.350703	0.634114	0.528374	0.582654	0.546004	0.586761	0.65297	0.647235	11	old
Rod_M__NXF3	0.00012521	0.000983551	0.00142705	0.000147455	0	0.000863747	0.000460582	0.000437179
Rod_M__BEX4	0.313618	0.635436	0.530343	0.575007	0.480858	0.513773	0.60612	0.527799
Rod_M__TCEAL8	0.13658	0.262647	0.198123	0.169601	0.16924	0.189078	0.208428	0.188889
Rod_M__TCEAL5	0.026631	0.0504904	0.0393094	0.0534246	0.0567555	0.0544882	0.0643048	0.076078	11	old
Rod_M__BEX2	0.440536	0.607165	0.69481	0.654548	0.61507	0.64872	0.707898	0.691604	11	old
Rod_M__TCEAL7	0.0247887	0.076457	0.0655189	0.0835348	0.0580001	0.0975725	0.0925555	0.0964565	11	old
Rod_M__TCEAL9	0.169602	0.396457	0.275521	0.24672	0.239618	0.244031	0.235912	0.205687
Rod_M__BEX3	0.208657	0.460379	0.397904	0.425509	0.43146	0.445988	0.468118	0.454016
Rod_M__AL117327.1	0.017863	0.0142986	0.0134152	0.0315846	0.0226919	0.0101286	0.0139256	0.0191879
Rod_M__Z69733.1	0.0285399	0.0262767	0.0234043	0.0334021	0.0315889	0.0231597	0.0223508	0.0277211
Rod_M__RAB40A	0.0176712	0.0142681	0.0184258	0.0202679	0.0169096	0.0191387	0.0192559	0.0218719
Rod_M__AL021308.1	0.0132022	0.00891576	0.00899282	0.0193617	0.0128074	0.0106918	0.0134604	0.015054
Rod_M__TCEAL4	0.269225	0.516239	0.335544	0.361239	0.356546	0.360084	0.405256	0.386756
Rod_M__TCEAL3	0.225043	0.373148	0.34917	0.35718	0.319529	0.402045	0.416361	0.375607	11	old
Rod_M__TCEAL3-AS1	0.00365912	0.00247676	0.00121865	0.000840339	0.00482702	0.00240804	0.00194936	0.00195934
Rod_M__TCEAL1	0.0643858	0.124835	0.101822	0.0786781	0.0657188	0.09875	0.0947178	0.0909831
Rod_M__MORF4L2	0.664549	0.866059	0.713561	0.864173	0.771623	0.782743	0.780267	0.791087
Rod_M__MORF4L2-AS1	0.0313474	0.0439294	0.0496099	0.064925	0.034483	0.0529434	0.0460598	0.043906
Rod_M__GLRA4	0	0.00024513	0.000696716	0.000145898	0	0.000303217	0.000253854	0.000666023
Rod_M__TMEM31	7.4877e-05	6.49903e-05	0.00484351	0.000210681	0.000149045	0.00102243	0.000449978	0.000690036
Rod_M__PLP1	0.012698	0.0170595	0.00653122	0.00723019	0.00451106	0.00724025	0.00852411	0.00690837
Rod_M__RAB9B	0.0244108	0.0341616	0.0308049	0.0400055	0.0375021	0.033279	0.0388378	0.0435015	11	old
Rod_M__TMSB15B-AS1	0.00325028	0.00639168	0.00492537	0.00822683	0.00374521	0.00479297	0.00367789	0.00494958
Rod_M__TMSB15B	0.00529764	0.00737863	0.0106241	0.00762449	0.00742078	0.00838754	0.0112679	0.00969372
Rod_M__H2BFWT	0	0	0	0	0	0	0	0
Rod_M__H2BFM	0	0	0	0	0	9.8685e-06	9.03817e-05	0.000122027
Rod_M__SLC25A53	0.775772	0.720136	0.566807	0.648495	0.68783	0.715455	0.697253	0.685668
Rod_M__ZCCHC18	0.00352617	0.00569462	0.006411	0.00802059	0.00542074	0.00659316	0.00614471	0.00882137
Rod_M__FAM199X	0.352631	0.376806	0.27972	0.31854	0.306802	0.297219	0.307023	0.28667
Rod_M__ESX1	0	0	2.70442e-05	0	0	0	0	0
Rod_M__IL1RAPL2	0.0634969	0.119364	0.11157	0.187516	0.0616781	0.158131	0.06742	0.0551546
Rod_M__TEX13A	0	0	0	0	0	0	0	0
Rod_M__NRK	0.00167015	0.00149013	0.00545496	0.00166368	0.000970444	0.00226756	0.00207907	0.00339402
Rod_M__SERPINA7	0	0	0	0	0	0	0	0
Rod_M__PWWP3B	0.000331199	0.00199909	0.000882939	0.00458214	0.00209224	0.00243948	0.00114827	0.0018821
Rod_M__RADX	0.00675298	0.00380228	0.00343319	0.00687899	0.00395763	0.00662549	0.00481607	0.0063321
Rod_M__RNF128	0.00234937	0.00280207	0.00678776	0.00161698	0.00848419	0.00481839	0.00227815	0.0028892
Rod_M__TBC1D8B	0.00845638	0.0110868	0.0213253	0.0123212	0.0132069	0.0123736	0.0139663	0.00966163
Rod_M__MORC4	0.204434	0.184738	0.187303	0.214088	0.191951	0.204645	0.202076	0.199801
Rod_M__RIPPLY1	0.000440679	0.000106167	0.000467348	0.000482047	0.000179305	0.000130053	0.000368641	0.000635996
Rod_M__CLDN2	0.00704133	0.0103044	0.0184954	0.0134535	0.0125382	0.0114296	0.019397	0.0111633
Rod_M__RBM41	0.478128	0.437929	0.438416	0.4046	0.457193	0.430608	0.456725	0.440406
Rod_M__NUP62CL	0.00955942	0.00450181	0.0125371	0.0111563	0.00751495	0.0059077	0.0100191	0.00832207
Rod_M__PIH1D3	0	0	0.000990674	6.87812e-05	0	0.000209889	6.20742e-05	0.000106572
Rod_M__FRMPD3-AS1	0.00077534	0.000218305	0.001232	0	0.000230471	0.000922451	0.000610746	0.000816165
Rod_M__FRMPD3	0.00256944	0.00685631	0.0066014	0.00403796	0.00275776	0.00595944	0.0047667	0.00690351
Rod_M__PRPS1	0.0940348	0.0992871	0.0986071	0.0923773	0.0918052	0.0923388	0.0894177	0.0947022
Rod_M__TSC22D3	0.0515637	0.128615	0.0740664	0.0693218	0.0841767	0.106817	0.0776522	0.08435
Rod_M__NCBP2L	0.000354063	0	0.000701858	5.73609e-05	0.000141117	0.000213147	4.78921e-05	0.000197511
Rod_M__MID2	0.773266	0.651567	0.508938	0.735809	0.877883	0.748113	0.675918	0.6083
Rod_M__AL109946.1	0.502738	0.881713	0.794827	0.963293	0.943826	0.892127	0.767655	0.670691	8	old
Rod_M__TEX13B	0	9.74792e-05	0	0.000112773	0	0.000225277	0.000139102	0.000129258
Rod_M__VSIG1	0.00395661	0.0020426	0.00569396	0.00679682	0.0112473	0.00781415	0.009701	0.00791701
Rod_M__PSMD10	0.0803146	0.110341	0.0851798	0.0708248	0.0767771	0.0892733	0.0792621	0.0761304
Rod_M__ATG4A	0.253872	0.2206	0.205711	0.22421	0.273347	0.23428	0.23457	0.211337
Rod_M__COL4A6	0.00441288	0.00357219	0.0083205	0.00204255	0.00136832	0.00340269	0.00399303	0.00460608
Rod_M__COL4A5	0.0222341	0.0113983	0.015179	0.00969142	0.0104217	0.0102129	0.0122546	0.0145399	1	young
Rod_M__IRS4	0	0	0.000229839	7.86347e-05	8.66851e-05	4.12903e-05	7.82621e-05	5.22693e-05
Rod_M__AL035425.1	0	0.000246254	0	0	0.000113308	0.000399236	9.80163e-05	0.000170522
Rod_M__GUCY2F	1.63378	1.58799	1.24715	1.36756	1.45874	1.47092	1.44654	1.29108
Rod_M__NXT2	0.011573	0.00695302	0.0100094	0.0095886	0.0107657	0.0106494	0.0106797	0.00897444
Rod_M__KCNE5	0.00058961	0.00197242	0.000751004	0.000891805	0.00143077	0.00122472	0.001073	0.000647646
Rod_M__ACSL4	0.782533	0.627603	0.570591	0.630852	0.612575	0.606642	0.618331	0.59818	1	young
Rod_M__TMEM164	0.447877	0.272255	0.506804	0.475985	0.633198	0.460636	0.472578	0.517317
Rod_M__AMMECR1	1.7571	1.56481	1.49024	1.5606	1.59544	1.69634	1.72936	1.62448	10	old
Rod_M__AMMECR1-IT1	0.00422516	0.00426644	0.00363708	0.00806532	0.00751722	0.00394784	0.00304444	0.0037581
Rod_M__RTL9	0.122748	0.0983173	0.0174582	0.0747985	0.0385132	0.157602	0.137224	0.108793
Rod_M__AC000113.1	0.00157972	0.000391022	0.003039	0.000834234	0.00454007	0.00135149	0.00106996	0.00157571
Rod_M__CHRDL1	0.0280236	0.0219344	0.0288215	0.0488985	0.0355297	0.0213428	0.0311885	0.0357973
Rod_M__PAK3	0.120977	0.0805885	0.0450599	0.06163	0.0519124	0.0829594	0.0739605	0.0943798	10	old
Rod_M__CAPN6	0.000106994	0.00107978	0.000155958	0.000188279	0	0.000359136	0.000177793	0.000154727
Rod_M__DCX	0.273388	0.3761	0.173751	0.325528	0.258011	0.379331	0.382854	0.312655
Rod_M__SERTM2	0.000590417	0.000803414	0	0.000148416	0	0.000368854	0.000222179	0.00010107
Rod_M__ALG13	0.732607	0.558152	0.639209	0.879706	0.786589	0.736861	0.794279	0.76794
Rod_M__ALG13-AS1	0.161696	0.24001	0.311812	0.436773	0.340605	0.253276	0.252029	0.251173
Rod_M__TRPC5	0.0290517	0.0371568	0.080072	0.114624	0.0968953	0.0738714	0.0985893	0.0771991	12	old
Rod_M__TRPC5OS	0.00304383	0.00163424	0.00555451	0.00536292	0.0051134	0.00452832	0.0104609	0.00513732
Rod_M__RTL4	0	0	0	0	0	0	0	0
Rod_M__LHFPL1	0.000772989	0.00147038	0.00499189	0.00139354	0.00265496	0.00262807	0.0019502	0.00470422
Rod_M__AMOT	0.0157984	0.00987545	0.0215409	0.0134338	0.0259031	0.0219708	0.0222745	0.0440387	7	middle
Rod_M__AC002072.1	0.00452943	0.00565209	0.0113397	0.00491122	0.00651062	0.00607969	0.00578679	0.00713553
Rod_M__AL023877.1	0	0	0	0	0	0	0	0
Rod_M__XACT	0.028906	0.0128748	0.0234948	0.0482273	0.017696	0.0241923	0.0265765	0.0261926
Rod_M__HTR2C	0.00539882	0.0122096	0.0160839	0.00408265	0.00304364	0.0155623	0.00665328	0.0117974
Rod_M__IL13RA2	0.000173901	5.03562e-05	0.000205106	0	0	5.35967e-05	3.01689e-05	0.000174848
Rod_M__LRCH2	0.276174	0.177455	0.28842	0.383323	0.43145	0.29696	0.288829	0.336661
Rod_M__RBMXL3	0	0.000486892	0.000162832	0.000364498	5.89653e-05	0.00108678	0.00024898	0.00024298
Rod_M__LUZP4	0	6.61823e-05	0.000811305	0	0	3.9513e-05	8.79532e-05	0.000117984
Rod_M__PLS3-AS1	0.000661216	0.00074817	0.00363748	0.000879782	0.000146584	0.00132671	0.0007156	0.000584683
Rod_M__PLS3	0.0156078	0.017677	0.0337478	0.0150515	0.027362	0.0197235	0.021235	0.0214184
Rod_M__DANT2	0.889483	0.765399	0.982226	1.48455	1.42278	1.3238	1.33659	1.54994	5	middle
Rod_M__DANT1	0	0	0	0	0	0.000184011	8.08364e-05	0
Rod_M__AGTR2	0.000264818	0.00142395	0.000564829	0.000210088	0	0.000218274	0.000144817	0.000183825
Rod_M__SLC6A14	9.20542e-05	0	0	0	0	9.4337e-05	0.000114325	0.000182046
Rod_M__CT83	0	0	0	0	0	0	0	0
Rod_M__BX119904.2	0	0	0	0	0	0	0	0
Rod_M__KLHL13	0.147883	0.0464425	0.150944	0.31389	0.315553	0.20019	0.228499	0.220435
Rod_M__WDR44	0.615305	0.521938	0.553174	0.670346	0.540059	0.570175	0.621246	0.636539
Rod_M__DOCK11	0.0101972	0.0188788	0.0254684	0.0224667	0.0306297	0.0175531	0.0129109	0.0155902
Rod_M__IL13RA1	0.345544	0.250467	0.427494	0.234338	0.584934	0.327913	0.399128	0.384724
Rod_M__ZCCHC12	0.00271924	0.0045244	0.00266713	0.00400434	0.00493888	0.00522835	0.00611814	0.00934559
Rod_M__LINC01285	0.0483127	0.0397622	0.0734292	0.0802004	0.0531629	0.0663956	0.0819981	0.08814	5	middle
Rod_M__LONRF3	0.00890408	0.00814908	0.00431561	0.00367982	0.0154725	0.00491523	0.00493963	0.00561895
Rod_M__AL772284.2	0	0	0	0	0	0	0	0
Rod_M__KIAA1210	0.000322808	0.000432797	0.0005794	0.000538969	0.000251211	0.000612507	0.00188041	0.000237488
Rod_M__PGRMC1	0.458104	0.651966	0.638043	0.602383	0.555112	0.574975	0.606716	0.593207
Rod_M__AC004835.1	0.000308204	0.000794269	0.000823814	0	7.6989e-05	0.000819515	0.000682254	0.000879083
Rod_M__AC004973.1	0.000635441	0.000628711	0.00152338	0.000826376	0.00101566	0.00107878	0.000895527	0.00105377
Rod_M__SLC25A43	0.0103479	0.0215239	0.0324383	0.0389924	0.0232408	0.025067	0.0313163	0.0220393
Rod_M__AC004000.1	0	0	0.000108546	0	0	9.67754e-06	0	0
Rod_M__SLC25A5-AS1	0.0332485	0.0454651	0.0498172	0.0395503	0.0274229	0.046397	0.0468636	0.0473964
Rod_M__SLC25A5	0.476861	0.855344	0.598042	0.508165	0.342627	0.493925	0.56319	0.419942
Rod_M__CXorf56	0.144691	0.133441	0.160206	0.172287	0.139689	0.160281	0.167604	0.181983
Rod_M__UBE2A	0.417049	0.51146	0.484214	0.458552	0.438308	0.474654	0.502763	0.377199
Rod_M__NKRF	0.149152	0.148072	0.145155	0.203705	0.160406	0.1507	0.17685	0.171029
Rod_M__SEPTIN6	0.545741	0.518291	0.487512	0.662527	0.56445	0.623505	0.635599	0.700455	5	middle
Rod_M__SOWAHD	0.0113369	0.0275015	0.0210862	0.0197092	0.0158351	0.026349	0.0219944	0.0139449
Rod_M__RPL39	0.776265	1.2682	0.893671	0.636868	0.70767	0.878624	0.921633	0.833339
Rod_M__AC005052.2	0.0737454	0.128527	0.160899	0.151092	0.127214	0.148538	0.175767	0.166232	11	old
Rod_M__UPF3B	0.990384	1.15032	1.16666	1.13538	1.01061	1.15934	1.26014	1.20016
Rod_M__RNF113A	0.0805698	0.15246	0.112392	0.114187	0.154978	0.116336	0.115941	0.109481
Rod_M__NDUFA1	0.605223	1.07321	0.71235	0.577258	0.579787	0.791139	0.770851	0.64573
Rod_M__AKAP14	0.00798576	0.0169294	0.019245	0.00587084	0.0252746	0.0177111	0.0216359	0.0252155
Rod_M__NKAP	0.27056	0.363023	0.336113	0.326125	0.289747	0.351457	0.382792	0.378889
Rod_M__RHOXF1-AS1	0.185265	0.324649	0.340833	0.227383	0.260287	0.255962	0.178354	0.21596
Rod_M__RHOXF2B	4.5911e-05	0.00567197	0.000687322	0.00188257	0.00191709	0.00167447	0.000824419	0.00095116
Rod_M__RHOXF1	0.0171778	0.0235341	0.0283381	0.0115413	0.0264737	0.0315675	0.0205415	0.0249418
Rod_M__RHOXF2	0.00303716	0.00423878	0.0102641	0.00203679	0.00466615	0.00448945	0.00326559	0.00446765
Rod_M__ZBTB33	0.0523289	0.0498672	0.0392365	0.0323062	0.042102	0.0361903	0.0296561	0.0272963	4	young
Rod_M__TMEM255A	0.00443811	0.00672397	0.00379752	0.00313723	0.00481674	0.010285	0.00739228	0.00575432
Rod_M__ATP1B4	0	0.000187782	0.000658679	0	0	1.29508e-05	0	0
Rod_M__LAMP2	0.265732	0.245155	0.284784	0.316078	0.352407	0.237831	0.249621	0.26097
Rod_M__CUL4B	0.450887	0.396868	0.427606	0.361458	0.439816	0.418095	0.430028	0.381595
Rod_M__MCTS1	0.447478	0.496823	0.492754	0.435497	0.443381	0.50535	0.51867	0.510086
Rod_M__C1GALT1C1	0.0849183	0.129288	0.112234	0.10128	0.122549	0.104961	0.129187	0.109241
Rod_M__CT47B1	0	0	0	0	0	0	0	0
Rod_M__AC008162.2	0	0	0	0	0	0	0	0
Rod_M__CT47A12	0	0	0	0	0	0	0	0
Rod_M__CT47A11	0	0	0	0	0	0	0	0
Rod_M__CT47A10	0	0	0	0	0	0	0	0
Rod_M__CT47A9	0	0	0	0	0	0	0	0
Rod_M__CT47A8	0	0	0	0	0	0	0	0
Rod_M__CT47A7	0	0	0	0	0	0	0	0
Rod_M__CT47A6	0	0	0	0	0	0	0	0
Rod_M__CT47A5	0	0	0	0	0	0	0	0
Rod_M__CT47A4	0	0	0	0	0	0	0	0
Rod_M__CT47A3	0	0	0	0	0	0	0	0
Rod_M__CT47A2	0	0	0	0	0	0	0	0
Rod_M__CT47A1	0	0	0	0	0	0	0	0
Rod_M__GLUD2	0.00152472	0.00280459	0.000881251	0.0024617	0.00311911	0.00168356	0.00221061	0.00131331
Rod_M__AC006144.2	8.25769e-05	0	0.000445226	0.000658541	0.000174749	0.000875854	0.000264794	0.000199868
Rod_M__AC002377.1	0.0117169	0.0104119	0.0164076	0.009987	0.0263458	0.0167228	0.0101794	0.00927884
Rod_M__AL359851.1	0.00108944	0.000140127	0.000224178	0.000828773	0.00260625	0.00105087	0.000332692	0.00076051
Rod_M__AL513487.1	0.000137167	0.000565545	0.000449278	0.000260053	0	0.000461566	0.0027431	0.000830721
Rod_M__GRIA3	0.110735	0.121376	0.0972072	0.199624	0.112104	0.147941	0.103359	0.127003
Rod_M__THOC2	1.81199	1.86827	1.77327	1.76785	1.82295	1.75842	1.81449	1.71886
Rod_M__XIAP	1.35033	1.24695	1.26501	1.31701	1.16989	1.30778	1.32562	1.34042
Rod_M__XIAP-AS1	0.0126564	0.0225559	0.0237173	0.032441	0.0162318	0.0222983	0.0195107	0.0265025
Rod_M__AL121601.1	0.0301988	0.0366322	0.0415052	0.0322319	0.038072	0.0315148	0.0468157	0.0302644
Rod_M__STAG2	1.85793	1.55713	2.07647	1.88128	2.16961	1.91637	1.98977	2.09134
Rod_M__SH2D1A	0	0.000255647	0	0	6.99657e-05	8.02235e-06	0	0
Rod_M__TEX13D	0	0	0	0	0	1.06205e-05	0	3.9954e-05
Rod_M__TENM1	0.0622869	0.0592233	0.0502046	0.0790408	0.0493928	0.0779803	0.0644406	0.0628089
Rod_M__TEX13C	0	0	0	0	8.60336e-05	0.000168455	8.82525e-06	0
Rod_M__AL445072.1	0	0	0.000159159	0	0	0	0	0
Rod_M__DCAF12L2	0.00047117	0.000289791	0	0.000943871	0.0002257	0.000640738	0.000921294	0.00108986
Rod_M__DCAF12L1	0.000859456	0.000274596	0	5.60309e-05	0	1.7354e-05	5.36993e-05	0
Rod_M__PRR32	0	0	0	0	0	0	1.4638e-05	0
Rod_M__AL591643.1	0	0	8.9467e-05	0	0	0	0	0
Rod_M__AL008633.1	0.0396157	0.0395931	0.0766868	0.0391416	0.0345768	0.0484943	0.0334475	0.0371384
Rod_M__ACTRT1	0	0	0	0	0	0	0	0
Rod_M__SMARCA1	0.410097	0.402974	0.477134	0.362101	0.489295	0.383248	0.413651	0.411587
Rod_M__OCRL	0.379954	0.346896	0.353691	0.387368	0.402379	0.331112	0.388036	0.339107
Rod_M__APLN	4.22149e-05	0	0.000537993	0.000156744	7.20531e-05	0.000392518	0.000345122	0.000241375
Rod_M__AL022162.1	0.00169255	0.00116793	0.00131872	0.00107968	0.0014583	0.00148824	0.00190029	0.0021379
Rod_M__XPNPEP2	0.000191955	0.00101194	0.000936117	0.00033774	7.239e-05	0.000621837	0.000317422	0.000106719
Rod_M__SASH3	0.000306349	0.000548817	0.00228327	0.000485301	0	0.00127847	0.000445236	0.000552841
Rod_M__AL023653.1	7.73454e-05	0.000500031	0.000440934	0.000474194	0.000231012	0.000358434	0.000315847	0.000198244
Rod_M__ZDHHC9	0.0502539	0.0464537	0.0557228	0.0549078	0.0578304	0.0534388	0.0551741	0.0584268	5	middle
Rod_M__AL034405.1	0.0690634	0.112784	0.109645	0.0993991	0.112385	0.0940705	0.0990253	0.104471
Rod_M__UTP14A	0.116071	0.139943	0.114739	0.13265	0.113901	0.111071	0.117368	0.131059
Rod_M__BCORL1	0.0906217	0.0758727	0.0803749	0.065826	0.076109	0.0790264	0.084718	0.0842153
Rod_M__ELF4	0.000628222	0.000299912	0.00246491	0.000990032	0.00107188	0.00109692	0.000662963	0.000597937
Rod_M__AIFM1	0.642617	0.631293	0.679802	0.693448	0.635764	0.675945	0.739694	0.711044	5	middle
Rod_M__AL139234.1	0.00346361	0.0080134	0.0068936	0.00572334	0.00521857	0.00960658	0.00932267	0.00585763
Rod_M__RAB33A	0.043282	0.120325	0.0844725	0.0965393	0.0894991	0.110334	0.0901331	0.0770515
Rod_M__ZNF280C	0.246043	0.215806	0.225011	0.271858	0.300825	0.235094	0.256045	0.255674
Rod_M__SLC25A14	0.213691	0.218012	0.232702	0.24506	0.227192	0.227544	0.239823	0.230479
Rod_M__GPR119	0	0	0	0	0	0	0	0
Rod_M__RBMX2	0.121074	0.166244	0.108715	0.0970545	0.122337	0.119186	0.124759	0.121343
Rod_M__Z82195.3	0.00197407	0.00408432	0.00366969	0.00272301	0.00344519	0.00406493	0.00173952	0.00346937
Rod_M__ENOX2	0.704399	0.473356	0.562	0.665256	0.56107	0.572587	0.661603	0.627823
Rod_M__LINC01201	8.04419e-05	0.000581222	0.000275068	7.87968e-05	0.000169409	0.00038839	0.0005631	0.000391277
Rod_M__ARHGAP36	8.4215e-05	0.000529906	0	0	0	0.000176525	2.14145e-05	4.79375e-05
Rod_M__IGSF1	0.0133299	0.0112286	0.0164655	0.0112121	0.0141059	0.0107975	0.0113946	0.0117217
Rod_M__AL135784.1	0.000110773	0	0.000384877	0	0	0.000142062	0.000154579	0.000151636
Rod_M__OR13H1	0	0	0	0	0	0	0	0
Rod_M__AL365256.1	0.00205731	0.000206258	0.00213804	0.000599776	0.00122902	0.00132975	0.00119416	0.00102263
Rod_M__FIRRE	0.00245489	0.00467454	0.0110493	0.00180938	0.0029603	0.00290131	0.0021178	0.00256836
Rod_M__STK26	0.00122887	0.000382685	0.000822785	0.000506362	0.00208446	0.000704804	0.000456173	0.00134811
Rod_M__FRMD7	0.000483154	0.000322713	0.000796269	0.000100489	0.000132746	0.000662468	0.000172364	0.000506779
Rod_M__RAP2C	0.101032	0.110045	0.131621	0.0873137	0.0906092	0.123983	0.0962222	0.0899618
Rod_M__RAP2C-AS1	0.771217	0.584444	0.708771	0.821845	0.732756	0.728907	0.774081	0.74996
Rod_M__MBNL3	0.064932	0.0917716	0.189693	0.166915	0.105935	0.125486	0.12837	0.107554
Rod_M__HS6ST2	0.0132444	0.0112352	0.0170315	0.00782274	0.0100421	0.00969096	0.0102823	0.00949572
Rod_M__HS6ST2-AS1	0	0	0	0	0	0	0	0
Rod_M__USP26	0.000164875	0.00100866	0.00325317	0.000729811	0.000125024	0.00110278	0.000757761	0.000592903
Rod_M__TFDP3	0	0	0	0	0	0	0	0
Rod_M__GPC4	0.00221916	0.00226769	0.00415513	0.0019781	0.00529158	0.00365315	0.002045	0.0034653
Rod_M__GPC3	0.0292831	0.0257614	0.0358421	0.0242378	0.025599	0.0225738	0.0351057	0.0240036
Rod_M__AC002407.1	0	0	0	0	0	6.56992e-05	8.10196e-05	3.77712e-05
Rod_M__CCDC160	0.01324	0.0151558	0.0182552	0.0248038	0.0106059	0.0100984	0.0130346	0.0147406
Rod_M__PHF6	0.430866	0.539243	0.446985	0.439482	0.425852	0.448763	0.446596	0.42827
Rod_M__HPRT1	1.36134	1.47265	1.60046	1.33339	1.7074	1.58131	1.40734	1.59332
Rod_M__MIR503HG	0.0052804	0.0193386	0.0149919	0.0126019	0.00742947	0.0259566	0.0301584	0.0203372
Rod_M__LINC00629	0.00798511	0.0216429	0.00616576	0.00186032	0.00481208	0.00799624	0.00726628	0.0048492
Rod_M__PLAC1	0.00814488	0.0262722	0.0188369	0.00296205	0.00497685	0.0121027	0.00721212	0.00887649
Rod_M__AL672032.1	0.00018354	0.00164743	0.000707091	5.54972e-05	0.000103878	0.000206567	4.26721e-05	0.000400334
Rod_M__FAM122B	0.111608	0.100961	0.102271	0.109599	0.125295	0.114066	0.10233	0.10605
Rod_M__FAM122C	0.497168	0.508785	0.494851	0.544445	0.485595	0.547819	0.562453	0.499842
Rod_M__MOSPD1	0.138891	0.188445	0.165247	0.148631	0.142978	0.137874	0.154525	0.144425
Rod_M__LINC02243	9.3798e-05	0.000390905	0.0011406	0.00327204	0.000848153	0.000941542	0.000992277	0.000941782
Rod_M__SMIM10	0.0047812	0.0113934	0.0116348	0.0082474	0.0155823	0.0106031	0.00979305	0.011488
Rod_M__RTL8B	0.118169	0.153965	0.117208	0.0827204	0.130526	0.099922	0.092925	0.0796773
Rod_M__RTL8C	0.274249	0.308961	0.427274	0.339178	0.498866	0.344352	0.361259	0.361988
Rod_M__AL136169.1	0.113444	0.0981998	0.135644	0.0985067	0.117811	0.1177	0.138262	0.113661
Rod_M__RTL8A	0.207032	0.295336	0.360984	0.218963	0.381696	0.274869	0.310785	0.28398
Rod_M__SMIM10L2B-AS1	0.00417589	0.00144075	0.00342699	0.00110964	0.00901897	0.00844699	0.00369533	0.00474646
Rod_M__SMIM10L2B	0.00480207	0.00516177	0.00938892	0.011275	0.013126	0.0116043	0.0152934	0.0160616	5	middle
Rod_M__ETDB	0	0	0	0	0	0	2.28298e-05	0
Rod_M__AC234771.1	0	0	0	0	0	0	0	0
Rod_M__CT55	0.00024307	0	0.000493368	0	0.000129106	0.000671008	0.000171093	0.000198529
Rod_M__ZNF75D	0.387549	0.384502	0.298812	0.307158	0.347541	0.297534	0.284003	0.291624	4	young
Rod_M__ETDA	0	0	7.21333e-05	0	0	1.97225e-05	4.79134e-05	6.07858e-05
Rod_M__ETDC	0	2.64389e-05	0	0	0	4.63329e-05	0	0
Rod_M__AL590282.2	0.00251163	0.00587536	0.00220018	0.00248059	0.00356025	0.00353977	0.00273088	0.00194498
Rod_M__ZNF449	0.0691579	0.0799225	0.0801088	0.0808291	0.0886102	0.071583	0.0842057	0.0823503
Rod_M__SMIM10L2A	0.0337003	0.0301982	0.027927	0.0197965	0.0308753	0.034997	0.0310551	0.0306171
Rod_M__INTS6L-AS1	0.000400113	0.000114014	0.000191767	0.000139341	0.000713772	0.000394316	0.000379845	0.000441821
Rod_M__INTS6L	0.484236	0.461331	0.42029	0.452157	0.387547	0.479221	0.458613	0.497084
Rod_M__CT45A1	0	0	0.000162201	0	0	0	0	0
Rod_M__CT45A3	0	0	0	0	0	0	0	0
Rod_M__CT45A5	0	3.22775e-05	0	0.000115152	0	0	1.64182e-05	0
Rod_M__CT45A6	0	0	0	0	0	0	0	0
Rod_M__CT45A2	0	0	0	0	0	0	0	0
Rod_M__CT45A7	0	0	0	0	0	0	0	0
Rod_M__CT45A8	0	0	0	0	0	0	0	0
Rod_M__CT45A9	0	0	0	0	0	0	0	0
Rod_M__CT45A10	0	0	0.000123602	0	0	0	0	0
Rod_M__SAGE1	6.34096e-05	0	9.32968e-05	6.41623e-05	9.54372e-05	5.60542e-05	2.81557e-05	0.000414711
Rod_M__MMGT1	0.174198	0.184693	0.13199	0.112603	0.14005	0.12414	0.122621	0.114807	4	young
Rod_M__SLC9A6	0.330214	0.276262	0.294868	0.304271	0.300344	0.291633	0.303134	0.305409
Rod_M__FHL1	0.325585	0.347875	0.327227	0.355422	0.289961	0.324667	0.316859	0.382748
Rod_M__MAP7D3	0.0355527	0.0363367	0.0409661	0.0274864	0.0318083	0.0435641	0.0334667	0.0424718
Rod_M__ADGRG4	0.00666037	0.00620144	0.00306766	0.00257119	0.000144863	0.00175016	0.00251662	0.00136347
Rod_M__BRS3	0	3.59114e-05	0	9.99943e-05	5.5919e-05	7.70821e-06	0.000104778	2.93759e-05
Rod_M__HTATSF1	0.381745	0.419136	0.323635	0.262675	0.297059	0.280105	0.325465	0.277705	4	young
Rod_M__VGLL1	0.000207522	6.74451e-05	0	4.25428e-05	7.29582e-05	0	8.97156e-05	6.79781e-05
Rod_M__LINC00892	9.69062e-05	5.10132e-05	0.000155572	0.00012186	0	6.74106e-05	0.000173751	0.000275846
Rod_M__CD40LG	3.46375e-05	0.000560981	0.000155572	0	0	3.09043e-05	7.65308e-05	3.22283e-05
Rod_M__ARHGEF6	0.0388336	0.0231981	0.0336639	0.0304064	0.0306017	0.0320989	0.0417137	0.0319319
Rod_M__AL683813.1	0.385569	0.344164	0.306389	0.447975	0.295563	0.37718	0.408539	0.429642
Rod_M__RBMX	1.0661	1.16759	1.19883	1.12126	1.07347	1.14175	1.11401	1.15415
Rod_M__GPR101	0.000981239	0.00279525	0.0014393	0.00205218	0.002328	0.00154525	0.00110918	0.00226574
Rod_M__AL035443.1	0.00516271	0.00423571	0.00538799	0.00596287	0.00493473	0.00618647	0.00743252	0.00822128
Rod_M__ZIC3	0.00488941	0.00426698	0.00440469	0.0024229	0.00281915	0.0055828	0.00502309	0.00484668
Rod_M__Z96074.1	0.00620337	0.0108784	0.0233497	0.00730559	0.0100517	0.0108349	0.0104453	0.00693748
Rod_M__FGF13	1.5564	1.00905	0.566908	0.976083	0.465785	0.707741	0.696197	0.660137	1	young
Rod_M__AL031386.1	0	0	0	0	0	0	0	0
Rod_M__FGF13-AS1	0.00196393	0.000968314	0.00310356	0.0045943	0.00151335	0.00223321	0.00228719	0.00166167
Rod_M__F9	0.000154987	0.000296798	0.000206789	0.000327334	0	0.000476773	0.000176425	0.000447501
Rod_M__MCF2	0.0181333	0.034593	0.0196506	0.0512604	0.0366268	0.0300692	0.0231069	0.0294207
Rod_M__ATP11C	0.389197	0.260178	0.309279	0.352114	0.312745	0.30373	0.301439	0.322077
Rod_M__CXorf66	0.00175317	0.00198289	0.000944669	0.003339	0.00121058	0.00172712	0.00175158	0.00138484
Rod_M__AL589987.2	0	0	0	0	0	0	0	0
Rod_M__FO393408.1	0	0	0	0	0	0	0	0
Rod_M__SOX3	0	0.00040175	0.000338	0.000487286	0.000291204	0.000546139	0.000875684	0.000800851
Rod_M__AL844175.1	0.000195546	0.000638621	0.000682282	0.000427863	8.24508e-05	0.000397133	0.000524033	0.000268602
Rod_M__LINC00632	0.548848	0.389904	0.22087	0.385043	0.324999	0.387279	0.373873	0.387191
Rod_M__AL451048.1	0.00242658	0.00572228	0.0115991	0.0373055	0.00144197	0.00632808	0.00790219	0.00455857
Rod_M__SPANXB1	3.15195e-05	0.000186923	0.000231698	0.000382299	7.98597e-05	0.000449669	5.99565e-05	5.41266e-05
Rod_M__LDOC1	0.135978	0.17707	0.16631	0.114231	0.176761	0.148299	0.179186	0.152074
Rod_M__SPANXA2-OT1	0.0622825	0.0428399	0.0722567	0.0376509	0.0575887	0.0613705	0.0510579	0.0608334
Rod_M__SPANXC	0	3.68669e-05	0.000226889	0	0	1.3562e-05	4.85179e-05	4.64837e-05
Rod_M__SPANXA1	0	0	0	0	0	3.01854e-05	0	0
Rod_M__SPANXA2	0	0	0	0	0	0	0	0
Rod_M__AC235097.1	0	0	0	0	3.25875e-05	9.6632e-06	0	5.04216e-05
Rod_M__SPANXD	0	0	0	5.61601e-05	0	0	5.26639e-05	1.06292e-05
Rod_M__MAGEC3	0.00376682	0.00265061	0.00209038	0.00148242	0.00457264	0.00455979	0.00224747	0.00577984
Rod_M__MAGEC1	0	0	0	0	0	0	0	0
Rod_M__AL031073.2	0.0142502	0.0162989	0.0378762	0.0163137	0.0194925	0.0173295	0.0220583	0.0170817
Rod_M__MAGEC2	0	0	0	0	0	0	0	0
Rod_M__SPANXN4	0	0	0	0	0	2.20414e-05	0	5.9047e-05
Rod_M__AC239727.1	0.0439096	0.00578988	0.00862056	0.00755374	0.0497767	0.0339043	0.0185573	0.0246998
Rod_M__SPANXN3	0.000607938	0	0	0.000178309	0.000417323	0.00244636	0.000513683	0.00144826
Rod_M__SLITRK4	0.00756719	0.00813261	0.00614203	0.0101121	0.00938573	0.0170552	0.0179981	0.0181724	6	middle
Rod_M__SPANXN2	0.000258776	0	0	9.92578e-05	0.000560678	0.00081445	0.000117731	0
Rod_M__AL500522.1	0.00127302	0.00084965	0.00132406	0.00103302	0.00705839	0.00284315	0.00118892	0.00341555
Rod_M__AL713923.1	0.00014849	0	0.000117065	0	0	0.000145895	0.000154384	5.74064e-05
Rod_M__SPANXN1	0	0	9.7343e-05	6.49745e-05	0	0	4.09338e-05	0
Rod_M__AL109653.3	0.00140837	0.000814029	0.00408181	0.00497582	0.00254482	0.00251703	0.00195992	0.00143304
Rod_M__SLITRK2	0.0763031	0.0506495	0.082615	0.109156	0.107201	0.0530042	0.0706837	0.0685686
Rod_M__CXorf51B	0	0	0	0	0	0	0	0
Rod_M__CXorf51A	0	0	0	0	0	0	0	0
Rod_M__AL589669.1	0.0012139	0.000712166	0.00381057	0.00644111	0.000412112	0.00214403	0.00158771	0.0017027
Rod_M__AL591022.1	0	0	0	0	0	0	0	5.05683e-05
Rod_M__AC016925.3	0.00108402	0.00209344	0.00174483	0.000782013	0.00221978	0.00197669	0.00198049	0.00205351
Rod_M__L29074.1	0.00217591	0.000903995	0.00277262	0.00150679	0.00253957	0.00248925	0.00299619	0.00337259
Rod_M__FMR1-AS1	0.00745363	0.0116124	0.0121529	0.015194	0.00880605	0.0158042	0.0184611	0.0208482	5	middle
Rod_M__FMR1	0.544981	0.405119	0.409938	0.339785	0.464169	0.396137	0.380286	0.383381
Rod_M__FMR1-IT1	0.00311514	0.00185809	0.0558437	0.00245681	0.00133078	0.0177596	0.00298497	0.00267655
Rod_M__FMR1NB	0.00288302	0.00301606	0.00668421	0.003494	0.00164517	0.00316221	0.00256658	0.00421733
Rod_M__AC002368.1	0.00131834	0.000673946	0.00114157	0.0012929	0.00169782	0.000920424	0.00112975	0.000965603
Rod_M__AFF2	2.28231	2.00694	1.90663	2.10899	2.07584	1.81043	1.78632	1.70465	2	young
Rod_M__AFF2-IT1	0.0111061	0.0071261	0.00682495	0.00515534	0.00982537	0.00720531	0.00663952	0.00796942
Rod_M__AC231656.1	0	0	0	0	0	0	0	0
Rod_M__IDS	0.453325	0.447768	0.436601	0.440957	0.547183	0.458701	0.517018	0.50575
Rod_M__AC244197.2	0.0557205	0.0552159	0.0697758	0.0514489	0.0731084	0.0639875	0.0876452	0.0984014	7	middle
Rod_M__LINC00893	0.223115	0.231488	0.251601	0.341803	0.267299	0.292368	0.335574	0.363141	5	middle
Rod_M__CXorf40A	0.0299849	0.0269295	0.0301427	0.022204	0.0274453	0.0293392	0.0290373	0.029704
Rod_M__HSFX3	0.000362961	6.59775e-05	0.00147157	7.61664e-05	0.000659767	0.000637631	0.000117658	0.000339001
Rod_M__MAGEA9B	0	0	0	0	0	0	1.05352e-05	0
Rod_M__HSFX2	0.000117602	0	0.000179648	0	0	2.74645e-05	6.16886e-05	0.000168665
Rod_M__TMEM185A	0.102157	0.0965622	0.11025	0.0987915	0.121051	0.106742	0.113972	0.120381
Rod_M__MAGEA11	0	0	0	0.000248882	0	1.9952e-05	6.83089e-05	1.76456e-05
Rod_M__HSFX1	0	0	0	0.000149507	8.954e-05	0.000183897	2.6055e-05	0
Rod_M__MAGEA9	0	0	5.8138e-05	0	0	0	1.23203e-05	0
Rod_M__LINC00850	0.00830017	0.0138402	0.0154453	0.0102071	0.0124207	0.0167603	0.016161	0.0103868
Rod_M__MAGEA8-AS1	0.000822712	0.00062048	9.39358e-05	0	4.30568e-05	0.000563178	0.000306934	0.000280813
Rod_M__MAGEA8	0.000140333	9.89145e-05	0.00044175	0.000419932	0.000866836	0.000690385	0.000374818	0.000338229
Rod_M__CXorf40B	0.0440799	0.0713489	0.0578115	0.0406853	0.0367229	0.0439908	0.0528976	0.0528245
Rod_M__HSFX4	8.3257e-05	0.00011707	0.000404485	4.00973e-05	0.000128691	0.000310917	0.000314041	0.000312044
Rod_M__LINC00894	1.04762	0.736012	0.746151	0.880788	0.922526	0.976536	0.82366	0.846945
Rod_M__MAMLD1	0.0330124	0.0159576	0.024965	0.0331432	0.0400641	0.0311144	0.0471422	0.0291775
Rod_M__MTM1	0.396713	0.331626	0.35187	0.34921	0.369014	0.346779	0.368527	0.360855
Rod_M__MTMR1	0.757344	0.629566	0.62868	0.613747	0.74572	0.605092	0.654917	0.628436
Rod_M__CD99L2	0.749442	0.749063	0.702053	0.7426	0.680992	0.782511	0.766052	0.785132
Rod_M__AF274573.1	0	0	0	0	0	2.21643e-05	5.3069e-05	8.14699e-06
Rod_M__HMGB3	0.00689895	0.0140739	0.00923819	0.00757225	0.00826091	0.00523539	0.00937698	0.00723854
Rod_M__GPR50-AS1	0	0	0	0	0	0	0	0
Rod_M__GPR50	0	0	0	0	0	0	0	0
Rod_M__KC877982.1	0	0	0	0	0	0	0	0
Rod_M__AF274853.1	0.0223565	0.0218595	0.0237378	0.0295453	0.0310807	0.028452	0.0242571	0.0293985
Rod_M__VMA21	0.269872	0.282019	0.200924	0.202307	0.228716	0.206268	0.217103	0.182478	4	young
Rod_M__BX546450.2	0	0.00120203	0.000410571	0	0	2.87652e-05	8.3952e-06	0.000106741
Rod_M__BX546450.1	0	0	0	0	0	0	0	0
Rod_M__PASD1	0.000325943	0.000461223	0.00278558	0.000851432	0.000109905	0.00101273	0.000558379	0.00067589
Rod_M__PRRG3	0.000253262	0.000371003	0.013366	0.00053222	0.00195363	0.00402085	0.00994949	0.00129381
Rod_M__FATE1	0	0	0	0	0	5.76523e-05	1.72381e-05	0
Rod_M__CNGA2	0	0	0	0	0	0	0	0
Rod_M__MAGEA4-AS1	0	0	0.000371434	0	0	0	0	0
Rod_M__MAGEA4	0	0	0	0	0	0	0	0
Rod_M__GABRE	0	0.000107413	0.00200409	0.000165524	0.000483906	0.0100593	0.000195392	0.000446071
Rod_M__MAGEA10	0	6.74977e-05	0	0	0	0	0	0
Rod_M__AC116666.1	0.000621185	0.00058126	0.00107998	0.00022869	0.000104292	0.000642668	0.000420611	0.000410682
Rod_M__GABRA3	0.0220134	0.0291457	0.036473	0.0258124	0.015089	0.0333491	0.0417268	0.0478148
Rod_M__AC244102.4	0.00142108	0.000588981	0.00787	0.00119055	0.000765891	0.00280568	0.00166069	0.00203318
Rod_M__GABRQ	0.000575616	0.00118624	0.000394349	0.000483278	0.000117264	0.00237637	0.00134196	0.00192772
Rod_M__MAGEA3	0	0	0	0	0	0	0	0
Rod_M__CSAG2	0	0	0	0	0	0	0	0
Rod_M__MAGEA2B	0	0	0	0	0	0	0	0
Rod_M__CSAG1	0	0	0	0	0	0	0	0
Rod_M__MAGEA12	0	0	0	0	0	0	0	0
Rod_M__AC244102.1	0	0	0	0	0	0	0	0
Rod_M__MAGEA2	0	0	0	0	0	0	0	0
Rod_M__CSAG3	0	0	0	0	0	0	0	0
Rod_M__MAGEA6	0	0	0	0	0	0	0	0
Rod_M__AC244102.3	0	0	0	0	6.57063e-05	4.15074e-05	2.32027e-05	0
Rod_M__CETN2	0.10721	0.167511	0.137726	0.124812	0.117869	0.135474	0.164172	0.152803
Rod_M__NSDHL	0.08881	0.0793178	0.0611876	0.0920296	0.06969	0.0685255	0.0696985	0.0740294
Rod_M__ZNF185	0.0202115	0.0169968	0.0213362	0.0200736	0.0296009	0.0198842	0.0218229	0.0257076
Rod_M__U82671.1	0	1.39466e-05	0	0	0	0	0	2.54457e-05
Rod_M__PNMA5	0.000405928	0.000163256	0.000994321	7.37415e-05	0.000385148	0.000517608	0.00322558	0.000172758
Rod_M__PNMA3	0.0069867	0.0115699	0.00880002	0.0170588	0.0152053	0.0187207	0.0196383	0.0224733	6	middle
Rod_M__PNMA6A	0.0140073	0.0453837	0.0451581	0.0491551	0.0569133	0.0502501	0.0552642	0.0721372	11	old
Rod_M__MAGEA1	0	0	0	0	0	0	0	0
Rod_M__AC236972.3	0	0	0.000356557	0	0	2.8901e-05	5.70698e-05	0.000175576
Rod_M__AC236972.4	0	0	0	0	0	0	0	0
Rod_M__PNMA6F	0.000662704	0.00035957	0.000240106	0.000662774	0.00132576	0.000782156	0.000429312	0.000428834
Rod_M__ZNF275	0.0502884	0.0380829	0.0326624	0.0327553	0.0396305	0.0326959	0.0366336	0.0345313	1	young
Rod_M__PNMA6E	0	0	0	0	0	6.0106e-06	5.06703e-05	0
Rod_M__ZFP92	0.00036056	0	0.00184219	0.00297606	0.00118703	0.000604022	0.00100374	0.00148494
Rod_M__TREX2	0.00011468	0.000330831	0.000124219	0.000361816	0.00128386	0.000125878	0.000314951	0.000124438
Rod_M__HAUS7	0.0126327	0.00958768	0.013581	0.0106462	0.0123079	0.0128416	0.0181298	0.017383	7	middle
Rod_M__BGN	0.00025557	0.000336049	0.00105948	0.000351057	0.000217942	0.00123168	0.00227057	0.00363598
Rod_M__ATP2B3	0.0112674	0.0167055	0.0136926	0.0238686	0.0234229	0.0269488	0.0248148	0.030902	6	middle
Rod_M__CCNQ	0.0758534	0.0852584	0.0857771	0.0692634	0.0748101	0.0775373	0.085806	0.073209
Rod_M__DUSP9	0	0.000481321	0	0.000119592	0	0.000237036	0.000203917	0.000180801
Rod_M__PNCK	0.370996	0.253987	0.396391	0.511166	0.486214	0.468389	0.558848	0.558531	5	middle
Rod_M__SLC6A8	0.24827	0.193531	0.196069	0.233553	0.260355	0.238323	0.271905	0.254066
Rod_M__BCAP31	0.186284	0.262311	0.206207	0.232592	0.22914	0.233421	0.257698	0.23376
Rod_M__ABCD1	0.014837	0.00986961	0.0154857	0.0106137	0.0210484	0.0145968	0.0135811	0.0174469
Rod_M__U52111.1	0.00431232	0.00551893	0.00649491	0.00803271	0.00558789	0.00667657	0.00699739	0.0069743
Rod_M__PLXNB3	0.000788107	0.00014077	0.000669305	0.000354169	0.00020004	0.000406433	0.000806131	0.000512508
Rod_M__SRPK3	0.00773659	0.0123	0.010268	0.0130935	0.00758519	0.00866397	0.00897049	0.00915797
Rod_M__IDH3G	0.187509	0.280718	0.252674	0.196358	0.253888	0.233223	0.250864	0.224929
Rod_M__SSR4	0.330633	0.443227	0.383856	0.375669	0.348323	0.360672	0.387003	0.336669
Rod_M__PDZD4	0.279053	0.253842	0.264122	0.23746	0.277237	0.281528	0.230183	0.231853
Rod_M__L1CAM	0.110486	0.17033	0.129699	0.132093	0.159866	0.154247	0.137514	0.141372
Rod_M__U52112.1	0.00043729	0.000306734	0.000893741	0.000217407	0.000657907	0.000282733	0.000488408	0.000913533
Rod_M__AVPR2	7.81732e-05	0.000182849	0	0.000344729	0	0.000152601	6.29505e-05	0.000335059
Rod_M__ARHGAP4	0.0412803	0.0380318	0.0660347	0.0823331	0.0573266	0.0519189	0.0696082	0.0767046
Rod_M__NAA10	0.1352	0.181869	0.172242	0.12915	0.162867	0.161506	0.175462	0.161093
Rod_M__RENBP	0.0030167	0.00504329	0.00576197	0.00383992	0.00439039	0.00746341	0.00791876	0.00833176
Rod_M__HCFC1	0.172142	0.171769	0.152629	0.126872	0.147181	0.162099	0.138785	0.12473	4	young
Rod_M__HCFC1-AS1	0.000427318	0.00115405	0.00148507	0.00174266	0.00106109	0.00143159	0.00165878	0.00161432
Rod_M__TMEM187	0.0371607	0.0563436	0.0480959	0.04961	0.0383352	0.0513389	0.0525375	0.0498736
Rod_M__IRAK1	0.0323635	0.0305031	0.0339443	0.031286	0.0205021	0.0281023	0.0300327	0.0365957
Rod_M__MECP2	1.17781	1.13573	1.17905	1.25067	1.20415	1.20743	1.31069	1.30314	5	middle
Rod_M__OPN1LW	0.0511787	0.324028	0.214887	0.260204	0.181372	0.242799	0.233606	0.204698
Rod_M__OPN1MW	0.00337034	0.0703847	0.00295727	0.00405755	0.0100932	0.0158659	0.0184311	0.0221897
Rod_M__OPN1MW2	0	0	0	0	0	4.09378e-06	1.92343e-05	3.98174e-05
Rod_M__OPN1MW3	0	0	0.000287401	6.92173e-05	0	3.31773e-05	0.000101831	0.000192155
Rod_M__TEX28	0	0	0.000663609	0	0	0	7.447e-06	1.72244e-05
Rod_M__TKTL1	0.00688397	0.013881	0.0145837	0.0075098	0.0117636	0.00945159	0.00801359	0.00846556
Rod_M__AC245140.1	0.000848499	0.000101344	0.000503005	0.000294103	0.000664156	0.000643017	0.000603713	0.000373787
Rod_M__FLNA	0.0478508	0.0252007	0.0334375	0.0325256	0.0462355	0.0340035	0.0359938	0.0504906
Rod_M__AC245140.3	0.0139489	0.0142018	0.02336	0.0212588	0.0348698	0.027863	0.0294827	0.0231347	12	old
Rod_M__EMD	0.203362	0.270807	0.276369	0.261466	0.285875	0.284656	0.311828	0.271595	11	old
Rod_M__RPL10	1.56044	2.08562	2.01532	1.49992	1.73871	1.78358	1.86192	1.7094
Rod_M__AC245140.2	0.0347222	0.0528714	0.048288	0.0585198	0.0444257	0.047459	0.0472523	0.044168
Rod_M__DNASE1L1	0.0265273	0.0224075	0.0349071	0.029922	0.0345586	0.0292094	0.0356843	0.0430419	5	middle
Rod_M__TAZ	0.390845	0.457702	0.547217	0.4852	0.416071	0.47501	0.485083	0.556893
Rod_M__AC244090.1	0.0688853	0.0867183	0.0965106	0.0838514	0.132936	0.100331	0.102974	0.116713	6	middle
Rod_M__ATP6AP1	0.23498	0.236323	0.182552	0.242478	0.24919	0.230958	0.282256	0.285325
Rod_M__GDI1	0.372243	0.396351	0.395226	0.329494	0.427328	0.421484	0.399727	0.409185
Rod_M__FAM50A	0.269486	0.397057	0.34406	0.334822	0.252447	0.401969	0.371723	0.371108
Rod_M__PLXNA3	0.0722026	0.0651821	0.0931101	0.0809927	0.0973284	0.0811473	0.0684653	0.0720982
Rod_M__LAGE3	0.0638791	0.0944657	0.090151	0.0757886	0.081592	0.0866096	0.100743	0.0771717
Rod_M__UBL4A	0.0361864	0.0525415	0.0482394	0.0445165	0.0495602	0.0402969	0.0383175	0.0416596
Rod_M__SLC10A3	0.0136119	0.010722	0.0154717	0.0178378	0.0150448	0.0163739	0.0167694	0.012595
Rod_M__FAM3A	0.125903	0.173588	0.177492	0.172686	0.165426	0.180818	0.185986	0.177068	11	old
Rod_M__G6PD	0.161286	0.160182	0.240315	0.185907	0.179565	0.195096	0.223549	0.226258
Rod_M__IKBKG	0.110125	0.129049	0.154226	0.159679	0.128957	0.136113	0.136466	0.132084
Rod_M__FAM223A	0	0	0	0	0	0.000109609	2.06707e-05	0
Rod_M__CTAG1A	0	0	0	0	0	0	4.28787e-06	2.6395e-05
Rod_M__CTAG1B	0	0	0	0	0	1.95391e-05	2.70112e-05	0
Rod_M__FAM223B	0	0	0	0	0	0	0	1.77612e-05
Rod_M__CTAG2	0	0.0014794	0	0	0	0	0	0
Rod_M__GAB3	0.00250618	0.0032635	0.00284678	0.00265	0.00461932	0.00390754	0.00517683	0.00765596
Rod_M__DKC1	0.26384	0.333335	0.310715	0.260401	0.255298	0.28116	0.277904	0.281427
Rod_M__MPP1	0.12876	0.13771	0.100824	0.201447	0.138613	0.119746	0.134024	0.127971
Rod_M__SMIM9	0.00280535	0.00132463	0.000765964	0.000604349	0.000186772	0.00105103	0.00114251	0.00068499
Rod_M__F8	0.13295	0.12383	0.136567	0.137639	0.12042	0.134169	0.160636	0.155795
Rod_M__H2AFB1	0	4.38039e-05	0	0	0	7.11202e-05	9.47996e-06	3.60804e-05
Rod_M__FUNDC2	0.322259	0.433967	0.341884	0.285069	0.29727	0.3197	0.33502	0.307112
Rod_M__CMC4	0.0341098	0.0569346	0.0409965	0.0314764	0.0458451	0.0433382	0.048324	0.03717
Rod_M__MTCP1	0.361997	0.896527	0.698649	0.747525	0.561124	0.605582	0.593294	0.505391
Rod_M__BRCC3	0.563729	0.695469	0.526265	0.59058	0.577814	0.572022	0.566678	0.51571
Rod_M__VBP1	0.276064	0.376958	0.270406	0.260119	0.238835	0.252968	0.282201	0.231969
Rod_M__RAB39B	0.0997483	0.115307	0.0877309	0.11011	0.0912851	0.0899034	0.0832166	0.0713258	4	young
Rod_M__CLIC2	0.0470983	0.0235815	0.0414868	0.0330132	0.0344201	0.0357406	0.0276487	0.0263243
Rod_M__AC234781.1	0.0167679	0.0156401	0.0111448	0.00790078	0.00752574	0.0186786	0.0188147	0.0124294
Rod_M__H2AFB2	0	0	0	0	0	0	0	0
Rod_M__F8A3	0.0126352	0.0119433	0.00280535	0.0125664	0.0125458	0.00820703	0.0052208	0.000775678
Rod_M__H2AFB3	0.000230612	0	0.000357724	0.000228598	0	2.41754e-05	0	2.93245e-05
Rod_M__TMLHE-AS1	0.568766	0.920725	0.849825	0.982574	0.850894	0.776863	0.719533	0.55997	9	old
Rod_M__BX571846.1	0.00110548	0.000810109	0.00414954	0.00222966	0.000469493	0.00171569	0.00156719	0.00123149
Rod_M__TMLHE	0.543577	0.53751	0.535544	0.584309	0.563477	0.512182	0.543912	0.471966
Rod_M__SPRY3	0.0171208	0.0147292	0.010607	0.0173681	0.0142337	0.0152765	0.017815	0.0178543
Rod_M__VAMP7	0.148233	0.109266	0.10507	0.136311	0.152993	0.128048	0.126384	0.129645
Rod_M__IL9R	0.000447837	6.52105e-05	0	0.000243411	0.000733178	0.000472804	0.000206999	0.000394932
Rod_M__WASIR1	0	0	0.000143605	0	0	2.96634e-05	2.30213e-05	2.93995e-05
Rod_M__SRY	9.20052e-05	0	7.32726e-05	6.04934e-05	0	2.07278e-05	4.89174e-05	5.08803e-05
Rod_M__AC006040.1	0.00345424	0.00476128	0.00421216	0.00121198	0.00172025	0.00483008	0.00455351	0.00546632
Rod_M__RPS4Y1	0.648926	0.860834	0.716769	0.607528	0.699406	0.622312	0.643374	0.604632
Rod_M__AC006157.1	0.0395552	0.0494125	0.0363799	0.0509303	0.0261857	0.044211	0.0452787	0.0411588
Rod_M__ZFY	0.3068	0.32837	0.248319	0.247233	0.194702	0.237026	0.213827	0.224309	4	young
Rod_M__ZFY-AS1	0.046275	0.0868673	0.083881	0.0666488	0.0490935	0.0576026	0.0485609	0.0528729
Rod_M__LINC00278	0.00893966	0.00286737	0.00474187	0.00212065	0.00368286	0.00292733	0.00327574	0.00443837
Rod_M__TGIF2LY	0	0	0	0	0	0	0	0
Rod_M__AC012078.2	0.00242917	0.000438877	7.20344e-05	0.000371723	0.00103176	0.0154713	0.00313592	0.0206763
Rod_M__AC010737.1	0.000724425	0.000467956	0.00185049	0.000636722	0	0.000605588	0.000853079	0.000854472
Rod_M__AC010722.1	0	0	0	0	0	2.51607e-05	1.07156e-05	0
Rod_M__PCDH11Y	0.0700354	0.0452619	0.0588998	0.0275643	0.0568559	0.0587898	0.0379186	0.049595
Rod_M__TSPY2	0	0	0	0	0	0	0	0
Rod_M__LINC00280	0	2.37458e-05	0	0	0	0	0	2.0455e-05
Rod_M__TTTY1B	0	0	0	0	0	0	0	0
Rod_M__TTTY2B	4.08799e-05	5.00216e-05	0.000415772	0	0	1.50055e-05	0	0
Rod_M__TTTY21B	0	0	0	0	0	0	0	0
Rod_M__TTTY7	0	0	0	0	0	0	0	0
Rod_M__TTTY8B	0	0	0	0	0	0	0	0
Rod_M__AMELY	7.78839e-05	5.88314e-05	0.000352558	0.000287823	9.641e-05	0.00033567	0.00024432	0.000320502
Rod_M__TBL1Y	0.000696699	0.00067448	0.00293608	0.00108712	0.000112327	0.00105146	0.000799589	0.00110109
Rod_M__AC011297.1	0	0	0.000374677	7.87765e-05	0	1.01276e-05	3.54357e-05	0
Rod_M__PRKY	0.00366501	0.00373443	0.00513206	0.00125016	0.00240833	0.00844792	0.0060012	0.00241658
Rod_M__TTTY12	0	0	0	0	0	0	0	0
Rod_M__AC064829.1	3.94485e-05	0	0.000396769	0.000593203	0	0.000202584	0.00209443	0.000271993
Rod_M__TTTY18	9.65485e-05	0.00055559	0.000799339	3.12614e-05	0	0.000263526	0.000211119	0.000118998
Rod_M__TTTY19	0	0	0	0	0	0	0	0
Rod_M__TTTY20	0	0	0	0	0	0	0	0
Rod_M__TSPY4	0	0	0	0	0	0	0	0
Rod_M__TSPY8	0	0	0	0	0	0	0	0
Rod_M__FAM197Y7	0	0	0	0	0	1.33428e-05	0	0
Rod_M__FAM197Y6	0	0	0	0	0	0	1.21043e-05	0
Rod_M__TSPY3	0	0	0	0	0	0	0	0
Rod_M__TSPY1	0	0	0	0	0	0	0	0
Rod_M__TSPY9P	0	0	0	0	0	0	0	0
Rod_M__TSPY10	0	0	0	0	0	0	0	0
Rod_M__TTTY8	0	0	0	0	0	0	0	0
Rod_M__TTTY7B	0	0	0	0	0	0	0	0
Rod_M__TTTY21	0	0	0	0	0	0	0	0
Rod_M__TTTY2	0	0	0	0	0	0	0	0
Rod_M__TTTY1	0	0	0	0	0	0	0	0
Rod_M__TTTY22	0	0	0.000302066	0	0	2.92097e-05	0	0
Rod_M__AC010891.1	0	0	0	0	0	0	0	0
Rod_M__TTTY23	0	0	0	0	0	0	0	0
Rod_M__USP9Y	1.94161	1.54105	1.87678	1.7749	1.86087	1.66654	1.67334	1.66518
Rod_M__AC244213.1	0.0791641	0.100066	0.293691	0.100612	0.0946129	0.132688	0.113813	0.111396
Rod_M__DDX3Y	0.646215	0.739927	0.57278	0.504879	0.695342	0.548405	0.49118	0.440455
Rod_M__UTY	2.09353	1.61875	1.6884	1.84074	1.85626	1.77078	1.79032	1.73204
Rod_M__TMSB4Y	0.00562936	0.00257766	0.00391488	0.00945614	0.00311284	0.00444402	0.00679756	0.00755035
Rod_M__VCY	0	0	0	0	0	0	0	0
Rod_M__VCY1B	0	0	0	0	0	0	0	0
Rod_M__AC010723.1	0	0	0	0	0	0	0	0
Rod_M__NLGN4Y	0.146792	0.0622737	0.0456134	0.0567394	0.0571222	0.0706004	0.0561151	0.0712082	1	young
Rod_M__NLGN4Y-AS1	0.000653869	0.001371	0.000620629	0.00400534	0.0014335	0.000981338	0.00021362	0.000435614
Rod_M__AC011751.1	0.00376357	0.00285911	0.00641281	0.00112624	0.00322186	0.00283354	0.00282308	0.00427409
Rod_M__FAM41AY1	0	0	0	0	0	0	0	0
Rod_M__FAM224B	0	0	0	0	0	0	0	5.25925e-05
Rod_M__CDY2B	0	0	0	0	0	0	0	0
Rod_M__CDY2A	0	0	0	0	0	0	0	0
Rod_M__FAM224A	0	0	0	0	0.000143804	1.63761e-05	0	0
Rod_M__FAM41AY2	0	0	0	0	0	0	1.92907e-05	0
Rod_M__AC022486.1	0.000511333	4.80978e-05	0	0.000136241	0.000125131	0.000133009	0.000236496	0.000218231
Rod_M__HSFY1	0	0	0	0	0	0.000117721	0	9.72503e-05
Rod_M__TTTY9B	0	0	0	0	0	0	0	0
Rod_M__HSFY2	0	0	0.000143521	0.00015493	0	3.05447e-06	0.00304836	0.000205074
Rod_M__TTTY14	0.688776	0.395155	0.593252	0.601794	0.494486	0.48521	0.464491	0.377145
Rod_M__AC010889.1	0.0429568	0.0288726	0.042807	0.0356008	0.0324109	0.0436279	0.0379328	0.0285703
Rod_M__KDM5D	0.767135	0.626287	0.753022	0.821666	0.798043	0.717104	0.762515	0.713842
Rod_M__AC010889.2	0.0356556	0.0213712	0.0393349	0.0353725	0.0285213	0.033667	0.0436883	0.0445025
Rod_M__TTTY10	0.409794	0.189098	0.230946	0.30188	0.302601	0.267788	0.343526	0.278515
Rod_M__EIF1AY	0.234109	0.291761	0.22998	0.249971	0.233473	0.237869	0.281424	0.246547
Rod_M__AC009494.2	0	0	0.000309136	0	0	4.36727e-05	1.14813e-05	4.74957e-05
Rod_M__RPS4Y2	0	0	0.000128304	0	0	0	0	0
Rod_M__AC007876.1	0.00010846	0	0	0	0	0	0	0
Rod_M__PRORY	0.00036422	0	0.000362035	0	0	0.000119624	1.35438e-05	0
Rod_M__AC010086.3	0	0.000302046	0.000524055	0.000285381	0	0.000300774	0.000137618	0.000183112
Rod_M__RBMY1B	0	0	0	0	0	0	0	0
Rod_M__RBMY1A1	0	0	0	0	0	0	0	0
Rod_M__TTTY13	5.56532e-05	0	0	0	0.000104071	1.15244e-05	3.69245e-05	5.41177e-05
Rod_M__AC024236.1	0	0	0	0	0	1.43764e-05	4.40262e-05	0
Rod_M__RBMY1D	0	0	0	0	0	0	0	0
Rod_M__RBMY1E	0	0	0	0	0	0	0	0
Rod_M__PRY2	0	2.02126e-05	0	0.000121473	6.44565e-05	5.02947e-05	2.49625e-05	0
Rod_M__AC007359.1	0	0	0	0	0	0	0	2.09697e-05
Rod_M__TTTY6B	0	0	0	0	0	0	0	0
Rod_M__RBMY1F	0	0	0	0	0	0	0	0
Rod_M__TTTY5	0	0	0	0	0	0	0	0
Rod_M__RBMY1J	0	0	0	0	0	0	0	0
Rod_M__AC008175.1	0	3.17625e-05	0	0	0	0	5.79199e-05	1.57882e-05
Rod_M__TTTY6	0	0	0	0	0	0	0	0
Rod_M__PRY	0	0	0	0	0	0	0	0
Rod_M__TTTY17A	0	0	0	0	0	0	0	0
Rod_M__TTTY4	0	0.00186038	0	0	8.43919e-05	7.49342e-05	5.78959e-05	0
Rod_M__BPY2	0	0	0	0	0	9.82213e-06	0	0
Rod_M__DAZ1	0	0	0	0	0	1.35199e-05	0	0
Rod_M__DAZ2	0	8.69516e-05	0.000333557	0	0	8.81871e-05	0.000137046	6.67685e-05
Rod_M__PRYP3	0	0	0	0	0	0	0	0
Rod_M__TTTY3B	0	0	0	0	0	0	0	0
Rod_M__CDY1B	0	0	0	0	0	0	0	0
Rod_M__TTTY17B	0	0	0	0	0	0	0	0
Rod_M__TTTY4B	3.2976e-05	4.32029e-05	0	0	8.50878e-05	0.000147298	6.97178e-05	6.10934e-05
Rod_M__BPY2B	0	0	0	0	0	0	0	0
Rod_M__DAZ3	0	0	0	0	0	0	2.79859e-05	0
Rod_M__DAZ4	0	0	0	0	0	0	0	1.95293e-05
Rod_M__BPY2C	0	0	0	0	0	0	0	0
Rod_M__TTTY4C	0	0.000188303	0	0	0	1.22477e-05	1.0707e-05	6.94112e-05
Rod_M__TTTY17C	0	0	0	0	0	0	0	0
Rod_M__LINC00266-4P	0.000693913	0.000584756	0.0024979	0.000789192	0.00344393	0.0025898	0.00157856	0.00140303
Rod_M__CDY1	0	0	0	0	0	0	0	0
Rod_M__TTTY3	0	0	0	0	0	0	0	0
Rod_M__BX004987.1	0.00450411	0.00390534	0.00313058	0.00203902	0.00415148	0.00376367	0.00400394	0.0027345
Rod_M__AC145212.1	0.00221022	0.00151273	0.00205744	0.00199079	0.00438899	0.00202011	0.00269704	0.00261943
Rod_M__MAFIP	0.0195001	0.0566155	0.0509105	0.0398604	0.0341312	0.0478464	0.046757	0.0434933
Rod_M__AC011043.1	0.0381755	0.15007	0.0252778	0.115916	0.0317455	0.0483036	0.062453	0.0457843
Rod_M__BX072566.1	0.000306948	0	0.000328184	9.35547e-05	0	0	8.31118e-05	1.17557e-05
Rod_M__AL354822.1	0.0536987	0.0666519	0.0671197	0.0718825	0.0747859	0.0871724	0.0676634	0.061282
Rod_M__AL592183.1	0.482215	0.432488	0.597675	0.707419	0.827614	0.664153	0.652424	0.77959	12	old
Rod_M__AC240274.1	0.0854012	0.0500709	0.0697901	0.0749083	0.0624621	0.0833907	0.0636585	0.0825847
Rod_M__AC213203.2	0	1.91553e-05	1.51956e-05	0	0	0.000309275	5.04719e-05	0
Rod_M__AC213203.1	0	0	0	8.57109e-05	0	1.08858e-05	2.83355e-05	1.24305e-05
Rod_M__AC004556.3	0.00108386	0.00177826	0.00842524	0.0169592	0.00729157	0.00613247	0.00276838	0.00139509
Rod_M__AC233755.2	0	0	0	0	0	0	0	0
Rod_M__AC233755.1	0	0	0	0	0	0	0	0
Rod_M__AC136352.2	0	0	0	7.66629e-05	0	0	0	0
Rod_M__AC171558.3	0	0	0	0	0	0	0	0
Rod_M__AC171558.1	0	0	0	0	0	0	0	0
Rod_M__AC133551.1	0	0	0	0	0	0	0	0
Rod_M__AC136612.1	0	0	0.000140005	0	0.00020949	0	0	0
Rod_M__AC136616.1	0.000134245	0	0	0	0	1.96556e-05	4.00149e-05	7.07805e-05
Rod_M__AC141272.1	0	0	0	0	0	0	0	0
Rod_M__AC023491.2	0	0	0.000129149	0	0	1.12644e-05	4.28579e-05	0
Rod_M__AC007325.1	0	5.58529e-05	0	0.000144617	0	0.000130738	0.000160058	0
Rod_M__AC007325.4	0.00447791	0.00839006	0.00518255	0.0122006	0.00853045	0.0191623	0.0192275	0.0155486	6	middle
Rod_M__AC007325.2	0.000236627	0.000153829	0.000271678	0.000119518	0	0.000128102	0.000368613	0.00017569
RPE_F__MIR1302-2HG	0	0.000587222	0.000530121	0	0	0	0	0
RPE_F__FAM138A	0	0	0	0	0	0	0	0
RPE_F__OR4F5	0	0	0	0	0	0	0	0
RPE_F__AL627309.1	0.0252951	0.0132387	0.014707	0.0135975	0.014372	0.0216139	0.0694502	0.00354296
RPE_F__AL627309.3	0	0	0.000231808	0.00487834	7.5315e-05	0	0	0
RPE_F__AL627309.2	0	0	0.000144055	0	0	0	0	0
RPE_F__AL627309.5	0.0490517	0.0721204	0.0736795	0.0542084	0.0684052	0.102758	0.159398	0.0793265
RPE_F__AL627309.4	0	0.000370223	0.000307946	0	0	0	0	0
RPE_F__AP006222.2	0	0.000695637	0.000202297	0	0.000135339	0.000225589	0	0
RPE_F__AL732372.1	0	0	0	0	0	0	0.00615301	0
RPE_F__OR4F29	0	0	0	0	0	0	0	0
RPE_F__AC114498.1	0	0.000583802	0	0.00120043	0.000157664	0	0	0
RPE_F__OR4F16	0	0	0	0	0	0	0	0
RPE_F__AL669831.2	0.00156845	0.00147998	0.0010202	0.00128698	0	0	0	0
RPE_F__LINC01409	0.302374	0.264438	0.337775	0.284063	0.375994	0.210505	0.151174	0.181249
RPE_F__FAM87B	0.00432693	0.00238525	0.000840636	0	0.00101479	0	0	0
RPE_F__LINC01128	0.0780049	0.101515	0.0720895	0.0549469	0.136302	0.0754595	0.240427	0.0822684
RPE_F__LINC00115	0.0221312	0.0268926	0.0184414	0.0533192	0.0150674	0.0183204	0.0139948	0.0266295
RPE_F__FAM41C	0.0050126	0.00659355	0.00826353	0.00953058	0.00487969	0.00303833	0.0470473	0.0044378
RPE_F__AL645608.6	0.00119926	0.00172495	0.00134795	0.00367895	0.00323097	0.00379291	0	0
RPE_F__AL645608.2	0.00448615	0.000594255	0.00258379	0.0087937	0.0018892	0.00196266	0.0520988	0
RPE_F__AL645608.4	0.00442854	0	0.000497336	0.00315517	0.00274105	0.000895707	0	0
RPE_F__LINC02593	0.000955639	0.00372401	0.012287	0.0162205	0.0355356	0.0743054	0.20606	0
RPE_F__SAMD11	0.0408479	0.0117229	0.0365033	0.0366226	0.0833465	0.0775356	0.456703	0
RPE_F__NOC2L	0.23604	0.150403	0.1319	0.14939	0.164693	0.120978	0.1855	0.184834
RPE_F__KLHL17	0.0432893	0.0440013	0.0463701	0.0553643	0.0561508	0.0402108	0.103488	0.0594764
RPE_F__PLEKHN1	0	0.00318671	0.000423072	0.000880423	0.0102552	0.0030328	0.0281009	0
RPE_F__PERM1	0.00279386	0.00582254	0.000707565	0.00804849	0.00286797	0.000796399	0.0754782	0
RPE_F__AL645608.7	0.00398654	0.00263137	0.00466905	0.0101087	0.0176908	0.0308256	0.0389232	0.0308658	6	middle
RPE_F__HES4	0.105551	0.0270554	0.0837886	0.126541	0.127875	0.441993	0.101388	0.111477
RPE_F__ISG15	0.0139638	0.0172121	0.0285088	0.0290188	0.0742751	0.0662016	0.0641271	0.0489348	6	middle
RPE_F__AL645608.1	0	0.000404041	0.000981537	0	0.000270266	0.00181874	0	0.00392507
RPE_F__AGRN	0.0562775	0.0453747	0.0482128	0.0916391	0.110536	0.054712	0.0947455	0.11049
RPE_F__AL645608.5	0	0	0	0	0	0	0	0
RPE_F__AL645608.8	0	0	0	0.00105164	0	0	0	0
RPE_F__RNF223	0	0	0	0	0	0.000173406	0	0
RPE_F__C1orf159	0.395711	0.308801	0.370812	0.315607	0.439473	0.382859	0.271844	0.408694
RPE_F__AL390719.3	0.0408178	0.0215473	0.025423	0.0716462	0.00427401	0.00891388	0.0249008	0.0206824
RPE_F__LINC01342	0.0236646	0.0192629	0.0162923	0.033152	0.035723	0.00485327	0.0231039	0.0022104
RPE_F__AL390719.2	0.0132705	0.00196809	0.00454827	0.00302553	0.00884417	0.00044591	0	0.00247566
RPE_F__TTLL10-AS1	0	0	0	0	0	0	0	0
RPE_F__TTLL10	0	0	0.000674613	0.00279956	0.00123535	0.000465295	0.00381091	0.00443348
RPE_F__TNFRSF18	0.0113568	0.00543833	0.00102652	0.00140844	0.0602791	0.0592062	0	0.0117454
RPE_F__TNFRSF4	0.00204213	0	0.000441634	0.00232372	0.0130099	0.0153923	0	0.0163554
RPE_F__SDF4	0.258721	0.296046	0.20334	0.198911	0.419372	0.367434	0.31125	0.232459
RPE_F__B3GALT6	0.0102659	0.0330309	0.00884762	0.0145658	0.0747381	0.0164715	0.022266	0.0128923
RPE_F__C1QTNF12	0.0221398	0.00361875	0.00861937	0.0265536	0.0805808	0.0532772	0.0316542	0.0136257
RPE_F__AL162741.1	0.00284466	0.000564649	0.0025808	0.00160106	0.0292708	0.00219216	0.0415231	0
RPE_F__UBE2J2	0.337101	0.330968	0.238798	0.401148	0.458645	0.411991	0.518987	0.371747
RPE_F__LINC01786	0.0599859	0.0406409	0.0464262	0.0370729	0.0239167	0.0271528	0.0419625	0.0592897	10	old
RPE_F__SCNN1D	0.0779649	0.0685208	0.0679768	0.0931215	0.128193	0.262284	0.135801	0.147274
RPE_F__ACAP3	0.123036	0.118004	0.167124	0.15299	0.261566	0.226619	0.425875	0.331414	6	middle
RPE_F__PUSL1	0.0134114	0.00729448	0.0057063	0.023305	0.0385321	0.0345383	0.022266	0.0357224	6	middle
RPE_F__INTS11	0.281535	0.253202	0.234231	0.272825	0.432353	0.510281	0.389481	0.348471
RPE_F__AL139287.1	0	0.00296102	0.00151689	0.00127964	0.00335253	0	0	0
RPE_F__CPTP	0.000803322	0.0262102	0.008303	0.0135034	0.0454266	0.00727286	0	0.0199234
RPE_F__TAS1R3	0.00455701	0	0.00202806	0.00294872	0.0347905	0.0112145	0	0
RPE_F__DVL1	0.0936065	0.117416	0.0777853	0.133098	0.199388	0.184046	0.183617	0.122605
RPE_F__MXRA8	0.0374852	0.0771656	0.0477233	0.0746424	0.125308	0.156368	0.156899	0.00459046
RPE_F__AURKAIP1	0.0956699	0.100007	0.0703165	0.113701	0.149447	0.111439	0.0455448	0.121104
RPE_F__CCNL2	1.007	0.86772	0.883292	0.89713	1.38864	1.26095	1.83801	1.32325	6	middle
RPE_F__MRPL20-AS1	0.0456371	0.0325266	0.0314616	0.0395969	0.0716585	0.0280765	0.00928498	0.0091113
RPE_F__MRPL20	0.273332	0.246626	0.291656	0.249536	0.424032	0.255246	0.340045	0.374145
RPE_F__AL391244.2	0.00798398	0.00499388	0.0127562	0.0137469	0.0201162	0.0163252	0	0.0110367
RPE_F__ANKRD65	0.00710763	0.00738558	0.00370946	0.00218244	0.0120018	0.00235848	0	0
RPE_F__AL391244.1	0	0	0.000450177	0.00124792	0	0.000154013	0	0
RPE_F__TMEM88B	0	0	0	0	0	0	0	0
RPE_F__LINC01770	0	0.00161504	0.000857996	0	0	0	0	0
RPE_F__VWA1	0.00750019	0.000893972	0.00424461	0.0103116	0.0203707	0.0272065	0	0.0149706
RPE_F__ATAD3C	0.0392161	0.0208125	0.0256374	0.0387424	0.042678	0.0306976	0.0412925	0.0222277
RPE_F__ATAD3B	0.244305	0.202096	0.222061	0.218234	0.311029	0.399907	0.367082	0.297192	6	middle
RPE_F__ATAD3A	0.124211	0.0866219	0.10336	0.136355	0.165096	0.143982	0.202975	0.192631	6	middle
RPE_F__TMEM240	0.0525123	0.0277158	0.0431248	0.0594161	0.0761951	0.0329026	0.0680932	0.0366175
RPE_F__SSU72	0.279112	0.314852	0.242722	0.249869	0.471035	0.324643	0.367939	0.307876
RPE_F__AL645728.1	0.0161475	0.00853978	0.00741456	0.0160622	0.00699526	0.00258629	0.00530979	0.00741011
RPE_F__FNDC10	0.00150033	0.00937425	0.00155119	0.00219151	0.0116032	0.000731891	0	0
RPE_F__AL691432.4	0	0.00114018	0.00215934	0.0018625	0.000473504	0	0	0
RPE_F__AL691432.2	0.0360538	0.0395107	0.0180671	0.0213058	0.0382879	0.0241258	0	0.0311041
RPE_F__MIB2	0.250308	0.283564	0.205464	0.300642	0.376409	0.509843	0.726099	0.439018	6	middle
RPE_F__MMP23B	0.00697575	0.00880583	0.00771125	0.00873926	0.00958117	0.0175236	0.00499722	0.0155846
RPE_F__CDK11B	0.486471	0.319477	0.24222	0.199723	0.323021	0.395858	0.52031	0.479599	10	old
RPE_F__FO704657.1	0.00716069	0.0127217	0.00493579	0.0120399	0.00634938	0.00370029	0.00594253	0.00622398
RPE_F__SLC35E2B	0.239888	0.258554	0.23375	0.297348	0.2071	0.350581	0.281045	0.408105
RPE_F__CDK11A	0.607574	0.355904	0.314859	0.228689	0.329588	0.479241	0.290899	0.469729
RPE_F__SLC35E2A	0.308237	0.22515	0.251442	0.242707	0.277876	0.161553	0.074715	0.362784
RPE_F__NADK	0.470025	0.476808	0.431408	0.393494	0.508051	0.543684	0.51206	0.483151
RPE_F__GNB1	1.08858	0.957094	1.08358	1.06554	1.16573	1.28414	1.37029	1.24301	6	middle
RPE_F__AL109917.1	0.00624953	0.00168366	0.00911401	0.00819608	0.00219319	0.0180656	0	0.00366815
RPE_F__CALML6	0.00477476	0.00102808	0.00184197	0	0.00444264	0	0.00383711	0
RPE_F__TMEM52	0.000513133	0	0.00136463	0	0.00175867	0.000805332	0	0
RPE_F__CFAP74	0.00988766	0.00572272	0.00690171	0.0155637	0.00844131	0.0195684	0.0773026	0
RPE_F__AL391845.2	0	0	0.000663142	0.00049366	0.000262308	0	0	0
RPE_F__GABRD	0.0030809	0.00413905	0.00280859	0.00846929	0.00349749	0.0026999	0	0
RPE_F__AL391845.1	0	0.00067094	0.0003338	0.00260974	0.000178328	0.00057391	0	0
RPE_F__PRKCZ	0.546294	0.549063	0.505199	0.583651	0.448232	0.432232	0.808841	0.574498
RPE_F__AL590822.2	0.0221769	0.0119752	0.0114972	0.0246597	0.0209413	0.00782337	0.00907301	0.00974046
RPE_F__PRKCZ-AS1	0.00101516	0.00567452	0.00150859	0.00217015	0.00435116	0.00382185	0.0228877	0
RPE_F__FAAP20	0.141672	0.153406	0.14323	0.160991	0.228785	0.177751	0.324345	0.173675
RPE_F__AL590822.1	0.00878	0.00554794	0.00691318	0.00926312	0.00327686	0.01018	0.017841	0.0105012
RPE_F__SKI	0.651096	0.605696	0.660008	0.585109	0.641605	0.447039	0.902052	0.635801
RPE_F__AL590822.3	0.0107264	0.00502951	0.00893074	0.0201751	0.00248476	0.00566004	0	0.00385949
RPE_F__MORN1	0.243147	0.203943	0.210454	0.220544	0.239353	0.155388	0.1972	0.317222
RPE_F__AL589739.1	0.000791758	0.00212999	0.00193143	0.00232623	0.000976686	0	0.0168933	0
RPE_F__AL513477.2	0.0202907	0.00539308	0.0098179	0.0116988	0.0175467	0.000869692	0	0.00459535
RPE_F__RER1	0.331893	0.337454	0.276157	0.352432	0.57164	0.51032	0.326392	0.353746
RPE_F__PEX10	0.087539	0.05545	0.0350015	0.0525991	0.0363987	0.0166274	0.0262897	0.0716646
RPE_F__PLCH2	0.0382277	0.0452621	0.0693451	0.0434959	0.175834	0.271578	0.053541	0.163636
RPE_F__AL139246.1	0.000844971	0	0.000277405	0	0	0.000552816	0	0
RPE_F__AL139246.4	0	0	0	0	0	0	0	0
RPE_F__PANK4	0.0821043	0.0583717	0.0617985	0.0808832	0.0948957	0.125255	0.177236	0.155608	6	middle
RPE_F__HES5	0.00390299	0.00052428	0.00359295	0.0134231	0.00912341	0	0	0
RPE_F__AL139246.5	0.0627841	0.00373218	0.04079	0.0210207	0.012205	0.0186842	0.0260987	0.0273837
RPE_F__TNFRSF14-AS1	0.0947051	0.097359	0.101943	0.0970468	0.150214	0.158101	0.217105	0.0837139
RPE_F__TNFRSF14	1.92906	1.30436	2.05284	1.59884	2.43873	2.61581	2.62559	2.58106	6	middle
RPE_F__AL139246.3	0.00182393	0.000810831	0.000566915	0.00608914	0.0091275	0.00675788	0	0.00606055
RPE_F__PRXL2B	0.0136984	0.00835127	0.00617232	0.0100854	0.0246482	0.0074971	0.0149542	0.0145878
RPE_F__MMEL1	0	0.00672374	0.00242132	0.00606355	0.00256899	0.00102531	0	0
RPE_F__AL831784.1	0	0	0	0	0	0	0	0
RPE_F__TTC34	0.0205499	0.0193709	0.0210123	0.0307493	0.0207166	0.033178	0	0.0429625
RPE_F__AC242022.2	0.00182729	0.00068927	0.00350727	0.00264745	0.00182374	0.00160955	0.00657565	0.00435681
RPE_F__AC242022.1	0	0	0	0	0	0	0	0
RPE_F__AL592464.2	0	0	0	0	0	0	0	0
RPE_F__AL592464.3	0	0	0	0	0	0	0	0
RPE_F__AL592464.1	0	0	0	0	0	0	0	0
RPE_F__AL589702.1	0	0.00186044	0	0	0	0	0	0
RPE_F__ACTRT2	0	0	0	0	0	0	0	0
RPE_F__PRDM16-DT	2.91715	2.50637	2.77349	2.65928	2.45683	2.32679	1.99812	2.49259	2	young
RPE_F__PRDM16	3.46707	3.24279	3.21348	3.40688	3.09496	2.82861	4.14851	3.36295
RPE_F__AL008733.1	0.00875719	0.00321192	0.00358775	0.00316912	0.00141215	0.000403139	0.00342569	0.00652365
RPE_F__AL590438.1	0.0379391	0.0270473	0.0289262	0.0157717	0.0186263	0.00583266	0.0113733	0.00275173	2	young
RPE_F__AL354743.2	0.0788098	0.0732539	0.0685807	0.0694844	0.0393587	0.0392061	0.0135205	0.0245545	2	young
RPE_F__AL354743.1	0.0234188	0.0879194	0.0271991	0.0278589	0.0331581	0.0132755	0	0.00598455
RPE_F__ARHGEF16	0.0280658	0.0340745	0.0404707	0.0841451	0.0470375	0.0674352	0.124845	0.057099
RPE_F__AL512413.1	0	0.000374234	5.55708e-05	0.00514641	0.00188785	0	0	0
RPE_F__MEGF6	0.0104595	0.00513569	0.00827611	0.0248744	0.0309923	0.0592171	0.0628866	0.0131805
RPE_F__AL513320.1	0.00838739	0.015798	0.00622433	0.00904969	0.00295398	0.00107329	0	0
RPE_F__TPRG1L	0.0318329	0.0309224	0.0264151	0.0238728	0.063047	0.0273387	0.0376081	0.054957
RPE_F__WRAP73	0.125324	0.089898	0.0898996	0.124802	0.126087	0.080784	0.0284172	0.088635
RPE_F__TP73	0.000722553	0.000390085	0.000477147	0.00394759	0.00347255	0.00148131	0	0
RPE_F__AL136528.1	0	0	0	0	0	0	0	0
RPE_F__AL136528.2	0	0.000956233	0	0	0	0.000295535	0	0
RPE_F__CCDC27	0	0.00253308	0.00116314	0.00259298	0.000613582	0	0	0
RPE_F__SMIM1	0.0106575	0.008672	0.00408365	0.0079382	0.00535757	0.00916302	0	0
RPE_F__LRRC47	0.139601	0.140291	0.162442	0.116414	0.190166	0.0994471	0.170471	0.221933
RPE_F__AL365330.1	0	0	0.00105316	0	0.000357929	0.00290707	0	0
RPE_F__CEP104	1.05728	0.902223	1.03173	0.944111	1.04583	1.01754	1.52974	1.09016
RPE_F__DFFB	0.210994	0.261114	0.280581	0.193972	0.210886	0.14472	0.340366	0.219744
RPE_F__C1orf174	0.122418	0.0893363	0.0953284	0.0902386	0.176159	0.104252	0.213204	0.14463
RPE_F__LINC01134	0.0423061	0.015789	0.0173165	0.0200125	0.00862273	0.00679732	0.00309505	0.0160903	2	young
RPE_F__LINC01346	0.00147045	0	0.000125309	0	0	0	0	0
RPE_F__LINC01345	0	0	0	0	0	0	0	0
RPE_F__LINC02780	0.00168784	0.00182212	0.000765759	0.00337522	0	0.00100379	0	0
RPE_F__AL805961.1	0.000791758	0	0.000255277	0.00106319	0.000604896	0.00583329	0.00914577	0
RPE_F__LINC01777	0	0.00472331	0.00145656	0.00131442	0.0155755	0.00750322	0.00360854	0.000653698
RPE_F__AL355602.1	0	0	0	0	0	0	0	0
RPE_F__Z98747.1	0	0	0	0	0	0	0	0
RPE_F__LINC01646	0	0	0	0	0.000196821	0	0	0
RPE_F__AJAP1	0.00955037	0.113663	0.0490162	0.109113	0.273415	0.0220913	0.39973	0.0632959
RPE_F__Z98886.1	0	0.000647236	0.000902639	0.00122752	0.00109979	0	0	0
RPE_F__BX005132.1	0	0	0	0	0	0	0	0
RPE_F__LINC02781	0	0	0	0	0.00134917	0	0	0
RPE_F__LINC02782	0	0	0.000215158	0	0	0	0	0
RPE_F__AL139823.1	0	0.00044765	9.38124e-05	0	0.0119097	0	0	0
RPE_F__Z98259.3	0	0	0	0	0.000419364	0	0	0
RPE_F__Z98259.2	0	0	0	0	0	0	0	0
RPE_F__Z98259.1	0	0	0	0	0	0	0	0
RPE_F__AL365255.1	0.00101175	0.00117058	0.00159214	0.00186444	0.00404862	0.000952608	0.0227612	0.00489724
RPE_F__NPHP4	0.448463	0.436599	0.402043	0.423436	0.369347	0.40525	0.332996	0.386408	2	young
RPE_F__KCNAB2	0.360232	0.371768	0.379793	0.418844	0.307527	0.25503	0.48144	0.309876
RPE_F__CHD5	0.152458	0.311951	0.27751	0.407605	0.731615	0.318649	2.37795	0.415323
RPE_F__RPL22	0.302703	0.39545	0.237166	0.205505	0.354658	0.254056	0.592678	0.305771
RPE_F__AL031847.1	0	0	0	0	0.00219346	0	0	0.00232503
RPE_F__RNF207	0.294179	0.238647	0.268236	0.305426	0.320978	0.115615	0.259778	0.232916
RPE_F__ICMT	0.0611584	0.0819357	0.0442543	0.044528	0.0981349	0.0135898	0.0272526	0.0233187
RPE_F__LINC00337	0.00130727	0	0.000100898	0.00229667	0.00022719	0.000541134	0	0
RPE_F__HES3	0	0	0	0	0	0	0	0
RPE_F__GPR153	0	0	0.00257292	0.00255359	0.00327489	0.00692636	0	0.00224499
RPE_F__ACOT7	0.0559838	0.0554795	0.0563279	0.0434241	0.0248189	0.0244764	0.0964139	0.0679657
RPE_F__AL031848.2	0.00315002	0.00195182	0.00249541	0	0.00299104	0.00126609	0	0.00965467
RPE_F__HES2	0.00233876	0.000824915	0.000619342	0.0100666	0.000324444	0.00372458	0	0
RPE_F__ESPN	0.0359944	0.0388621	0.0123422	0.04753	0.037964	0.0563005	0.0507386	0.018528
RPE_F__AL031848.1	0	0	0.000151785	0	0	0	0	0
RPE_F__TNFRSF25	0.0461431	0.0612575	0.0447939	0.105287	0.0801992	0.0687587	0.203467	0.0830525
RPE_F__PLEKHG5	0.0704599	0.0827944	0.0725653	0.109796	0.0909916	0.0610121	0.217827	0.0665385
RPE_F__NOL9	0.400112	0.296001	0.327874	0.250266	0.401543	0.268373	0.253889	0.352166
RPE_F__TAS1R1	0.0611003	0.0112582	0.0185761	0.205452	0.0520766	0.0414607	0.0148149	0.0224619
RPE_F__ZBTB48	0.180319	0.180034	0.149134	0.249445	0.228325	0.123643	0.11786	0.186429
RPE_F__KLHL21	0.374754	0.510124	0.356684	0.609129	0.501198	0.404791	0.468103	0.354932
RPE_F__PHF13	0.0764155	0.105021	0.069232	0.077976	0.172325	0.19398	0.250854	0.194451	6	middle
RPE_F__THAP3	0.0661406	0.0626421	0.0591753	0.060862	0.0991973	0.114283	0.0686315	0.0967846
RPE_F__DNAJC11	0.567899	0.485834	0.556144	0.559878	0.623024	0.451015	0.655109	0.599843
RPE_F__LINC01672	0.00167863	0	6.37783e-05	0.000585667	0.000156279	0.000704637	0	0.00173078
RPE_F__AL591163.1	0	0.000453994	0.000251735	0.00161239	0.000555769	0.00729913	0.0145802	0.00671307
RPE_F__CAMTA1-DT	0.0502411	0.0224541	0.0250453	0.0280246	0.018972	0.014148	0.0231907	0.0200174	1	young
RPE_F__CAMTA1	2.10581	1.85479	1.98114	2.13625	2.516	3.12422	2.13773	2.18251
RPE_F__AL512330.1	0.015462	0.00704539	0.0110285	0.0656413	0.00510124	0.0348673	0	0.00196181
RPE_F__CAMTA1-IT1	0	0.000968856	0	0	0	0.00181075	0.00778113	0
RPE_F__Z97987.1	0.0112295	0.00251043	0.00155531	0.00848479	0.003858	0.00357842	0	0
RPE_F__AL365194.1	0	0	0	0	0	0	0	0
RPE_F__AL359881.3	0.00129148	0.000396995	0	0	0	0	0	0
RPE_F__AL359881.2	0.000790245	0.00124344	0.000555468	0	0	0	0	0.00356123
RPE_F__AL359881.1	0	0	0.000985168	0.00138253	0.00224406	0.00187516	0	0.000995751
RPE_F__VAMP3	0.0922494	0.110171	0.0830241	0.0972858	0.132476	0.108176	0.045916	0.0442898
RPE_F__Z98884.2	0.0039323	0.000586346	0.00153544	0	0.0027898	0.00125431	0	0
RPE_F__PER3	1.53442	1.5418	1.8534	1.85516	1.96821	1.70192	2.13447	1.46605
RPE_F__Z98884.1	0.0791875	0.0464696	0.0779518	0.17062	0.0565882	0.029053	0.00840979	0.025388
RPE_F__UTS2	0.00490087	0.00188941	0.00462533	0.0170236	0.000589332	0.000154564	0	0.00165137
RPE_F__TNFRSF9	0	0.000254952	0.000584247	0.00701729	0.0157021	0.00865426	0	0.0309118
RPE_F__PARK7	0.313279	0.343905	0.270672	0.324812	0.286808	0.261055	0.321386	0.291922
RPE_F__AL034417.4	0.032629	0.0433419	0.0401179	0.207285	0.0309339	0.0493747	0.0300346	0.0140555
RPE_F__AL034417.3	0.00843013	0.0621633	0.0295754	0.133871	0.105766	0.165433	0.189699	0.0280369
RPE_F__ERRFI1	0.690292	0.917274	1.01901	1.34876	1.07566	1.21265	1.08637	0.559854	9	old
RPE_F__AL034417.2	0.0196699	0.0350705	0.00706899	0.0187378	0.0212557	0.0135423	0	0.0280412
RPE_F__LINC01714	0.000483105	0	0.000353926	0.000713502	0	0	0	0
RPE_F__AL358876.2	0	0	0	0	0	0	0	0
RPE_F__SLC45A1	0.0293582	0.0368998	0.0181569	0.0383603	0.0177149	0.0309185	0.0602998	0.0253887
RPE_F__RERE	3.53723	3.55666	3.57117	3.57527	3.45057	3.41903	3.29307	3.70473
RPE_F__RERE-AS1	0.0521412	0.0493881	0.0395122	0.0913432	0.00917025	0.0145492	0	0.00775209
RPE_F__AL357552.2	0.00096642	0.0008006	0.000781898	0.00110269	0.00125372	0.00120467	0	0
RPE_F__ENO1	0.442841	0.438454	0.334916	0.552352	0.562654	0.485062	0.598981	0.465753
RPE_F__ENO1-AS1	0.00861479	0.0059673	0.00528742	0.00807869	0.0019723	0.0012949	0	0
RPE_F__CA6	0.00623281	0.00198449	0.00156916	0.00254737	0.00125363	0.00624608	0	0.0343147
RPE_F__SLC2A7	0	0.000586091	0.000756675	0	0.00226264	0.000190816	0.0142815	0.00494291
RPE_F__SLC2A5	0.0402688	0.0267181	0.0377673	0.0296714	0.0449551	0.0200656	0.144807	0
RPE_F__GPR157	0.904763	0.486832	0.740925	0.556839	0.58319	0.608932	0.575841	0.951732
RPE_F__MIR34AHG	0.0352538	0.0427074	0.0508348	0.0894273	0.076224	0.0552618	0.635331	0.251315
RPE_F__LNCTAM34A	0.00126908	0.00384954	0.0088035	0.0245703	0.0170282	0.0137085	0.061363	0.0242312
RPE_F__H6PD	0.655716	0.731147	0.634395	0.92123	0.863766	0.824887	1.04628	0.900766	6	middle
RPE_F__SPSB1	0.128667	0.168547	0.164086	0.367366	0.35857	0.52917	0.759711	0.193259
RPE_F__BX323043.1	0	0	0	0	0.000258649	0	0	0
RPE_F__LINC02606	0.0193243	0.0176911	0.0190859	0.0147895	0.0143527	0.0103331	0.00737218	0.0246611
RPE_F__AL928921.1	0	0.000435245	0	0	0	0	0	0
RPE_F__SLC25A33	1.0426	0.717726	1.11954	1.24005	0.824156	1.0639	1.07454	0.868787
RPE_F__TMEM201	0.0909	0.102918	0.110179	0.0831218	0.132462	0.181483	0.114549	0.132764
RPE_F__PIK3CD	0.171539	0.144252	0.1222	0.110252	0.187904	0.167294	0.120054	0.161232
RPE_F__PIK3CD-AS1	0	0	0	0	0	0	0	0
RPE_F__PIK3CD-AS2	0.0296915	0.0172203	0.012553	0.00862026	0.0135559	0.00459548	0.0296058	0.0279373	10	old
RPE_F__CLSTN1	1.11198	0.888605	0.926224	0.871201	0.941837	0.855762	1.21046	1.21598	10	old
RPE_F__CTNNBIP1	0.717103	0.763619	0.767928	0.731257	0.643921	0.278203	0.836491	0.651407
RPE_F__AL357140.1	0	0.000764313	0	0	0	0	0	0
RPE_F__AL357140.4	0.0240802	0.0286234	0.027068	0.0457207	0.00590185	0.00935647	0	0.00180802	9	old
RPE_F__LZIC	0.226356	0.311482	0.220831	0.193091	0.272227	0.169101	0.157777	0.27192
RPE_F__AL357140.2	0.000652984	0.00159685	0.00163743	0.00196687	0.00290301	0.00447676	0	0
RPE_F__NMNAT1	0.397341	0.330963	0.386301	0.280338	0.346141	0.184719	0.240594	0.531627
RPE_F__AL603962.1	0	0	0	0	0	0	0	0
RPE_F__RBP7	0.0154122	0.0142297	0.00533929	0.00289137	0.0137107	0.00907201	0.0587792	0.00976375
RPE_F__UBE4B	1.47959	1.30453	1.4474	1.40167	1.1148	1.00332	1.25766	1.38492
RPE_F__KIF1B	1.54151	1.5303	1.63186	1.67587	1.74729	1.85678	2.30731	1.57013
RPE_F__AL139424.3	0.0259493	0.0140066	0.0215692	0.0636053	0.0180165	0.0369543	0.00615301	0.0287922
RPE_F__AL139424.2	0.0285239	0.0229961	0.0168401	0.0311293	0.0340423	0.0418784	0.0595545	0.0374904	6	middle
RPE_F__PGD	0.428837	0.718227	0.453408	0.900547	1.04599	1.95002	1.3413	1.80222	6	middle
RPE_F__AL139424.1	0	0	0	0	0	0	0	0
RPE_F__CENPS	0.0524828	0.059527	0.0437411	0.0431616	0.0333934	0.0301691	0.031481	0.0706906
RPE_F__CORT	0.00557529	0.0129438	0.00369455	0.00558848	0.00514206	0.0042289	0.0104377	0.013375
RPE_F__DFFA	0.283404	0.195933	0.168771	0.156832	0.187211	0.158075	0.227113	0.193707	1	young
RPE_F__AL354956.1	0	0	0.000278708	0	0.000114716	0.000110606	0	0
RPE_F__PEX14	0.825871	0.672348	0.769195	0.690752	0.685622	0.531308	0.839439	0.91604
RPE_F__AL139423.2	0.0055473	0.00683162	0.0044383	0.00968013	0.00112991	0.00337617	0.00832438	0
RPE_F__CASZ1	0.0604788	0.112655	0.0629288	0.0827659	0.0450496	0.155334	0.180302	0.142316
RPE_F__AL139423.1	0.000886779	0.00339458	0.00346997	0.00738976	0.000367918	0.00109084	0	0.0165813
RPE_F__C1orf127	0	0.00357071	0.00315311	0.00313457	0.000755398	0.00638429	0.00579932	0.000899743
RPE_F__TARDBP	0.557792	0.644116	0.617419	0.552207	0.666456	0.742497	0.595631	0.624508
RPE_F__MASP2	0.0401162	0.0118271	0.0192379	0.0242726	0.00920366	0.00244409	0	0.00220537	2	young
RPE_F__SRM	0.159545	0.132042	0.0840759	0.117523	0.211907	0.0894028	0.155036	0.106866
RPE_F__EXOSC10	0.473133	0.437369	0.38005	0.276615	0.553606	0.458187	0.613183	0.618888
RPE_F__AL109811.1	0.10071	0.0716125	0.0647984	0.132522	0.0428868	0.0325642	0.0275498	0.0614758
RPE_F__EXOSC10-AS1	0	0.000706027	0.000387733	0.00404467	0	0.000326038	0	0
RPE_F__MTOR	0.910366	0.741699	0.838423	0.766212	0.750052	0.664617	0.783586	0.920465
RPE_F__MTOR-AS1	0.00922148	0.00512365	0.0101694	0.0191438	0.00346018	0.00177007	0	0.00303477
RPE_F__ANGPTL7	0.016737	0.0256289	0.0172961	0.0286874	0.0263202	0.00804405	0.0384746	0.0323268
RPE_F__UBIAD1	0.106267	0.08274	0.0730217	0.047578	0.102739	0.0756549	0.0563592	0.0890924
RPE_F__AL031291.1	0.000862859	0.00199551	0.00219183	0.017335	0.0166723	0.00190366	0.00503849	0.00979005
RPE_F__DISP3	0	0	0.00164	0.00275844	0	0.00671636	0	0.00101817
RPE_F__AL590989.1	0	0	0	0	0	0	0	0
RPE_F__LINC01647	0	0	0	0.00112713	0	0	0	0
RPE_F__AL031731.1	0.00390878	0.00628251	0.00699127	0.0103575	0.0070338	0.000570228	0	0.00356725
RPE_F__FBXO2	0.0310446	0.0291417	0.0366033	0.0522453	0.0474202	0.0195086	0.104663	0.0262188
RPE_F__FBXO44	0.171504	0.159639	0.153959	0.246331	0.319023	0.208869	0.214751	0.193796
RPE_F__FBXO6	0.0744398	0.0431764	0.0324664	0.0555595	0.0656292	0.0181739	0.0560526	0.054566
RPE_F__MAD2L2	0.0190197	0.0139478	0.0131728	0.0459412	0.0728333	0.0515534	0.07867	0.0680275	6	middle
RPE_F__DRAXIN	0.00183585	0.00440724	0.000577232	0.00295372	0.0473073	0.00848289	0.0118497	0.00939024
RPE_F__AGTRAP	0.0378913	0.0541031	0.0426759	0.0854241	0.0636712	0.0412277	0.0607153	0.0492206
RPE_F__C1orf167	0	0.00119015	0.00162226	0.00955894	0.00407805	0.00135105	0	0
RPE_F__AL953897.1	0	0	0	0.000466696	0	0	0	0
RPE_F__MTHFR	0.305176	0.249075	0.284998	0.343319	0.487069	0.295625	0.598206	0.473795	6	middle
RPE_F__CLCN6	0.497554	0.36068	0.381941	0.464259	0.507947	0.431735	0.431492	0.535224
RPE_F__NPPA	0.00930756	0.00788665	0.0113961	0.0214498	0	0.00561029	0	0
RPE_F__NPPB	0	0	0	0	0	0	0	0
RPE_F__AL021155.5	0.0240172	0.0145844	0.00709363	0.0204996	0.0169281	0.00407469	0.0328212	0.0122732
RPE_F__KIAA2013	0.0751802	0.0660298	0.0425714	0.05577	0.0649462	0.0653009	0.0734975	0.0473126
RPE_F__PLOD1	0.0834524	0.0960385	0.0736929	0.103602	0.0582013	0.0853964	0.185457	0.0954029
RPE_F__AL096840.2	0.00578815	0.0026567	0.000123346	0	0.000119409	0	0	0
RPE_F__MFN2	0.282571	0.293714	0.264923	0.257919	0.40544	0.353119	0.572467	0.315735
RPE_F__MIIP	0.0502901	0.0462412	0.0475679	0.0973638	0.0724681	0.0816892	0.0294569	0.134062
RPE_F__TNFRSF8	0.00308433	0.00269949	0.00301083	0.00498614	0.00744319	0.00371026	0	0.00692153
RPE_F__AL357835.1	0	0	0	0	0	0	0	0
RPE_F__TNFRSF1B	0.0589631	0.0292486	0.00927353	0.0176516	0.0841649	0.040832	0.0170543	0.0798656
RPE_F__VPS13D	2.53929	2.32581	2.35861	2.29771	2.65888	3.03134	2.40296	2.71851
RPE_F__LINC02766	0	0.00105496	0.000257412	0	0	0.000970688	0	0
RPE_F__DHRS3	2.17584	2.31019	1.93907	2.50962	2.47904	2.71852	2.92755	2.80775	6	middle
RPE_F__AC254633.1	0.010256	0.0135215	0.00937892	0.0180225	0.00635939	0.0242472	0.0174535	0.00445187
RPE_F__AADACL4	0.0201801	0.142493	0.0844058	0.195416	0.165286	0.0348845	0.153218	0.0544179
RPE_F__AADACL3	0	0	0.000201118	0.00207506	0.000199526	0.00286671	0	0.00222404
RPE_F__C1orf158	0.000620709	0	0.000785408	0.000974718	0.000274623	0.000383803	0	0.00210763
RPE_F__PRAMEF12	0	0	0	0	0	0.000768631	0	0
RPE_F__PRAMEF1	0	0	0	0	0	0	0	0
RPE_F__LINC01784	0	0	0	0	0	0	0	0
RPE_F__PRAMEF11	0.000662089	0	0	0	0	0	0	0.00722198
RPE_F__HNRNPCL1	0	0	0	0	0	0	0	0
RPE_F__PRAMEF2	0	0	0	0	0	0	0.00802636	0
RPE_F__PRAMEF4	0	0	0	0	0	0	0	0
RPE_F__PRAMEF10	0	0	0	0	0	0	0.00727405	0.00142807
RPE_F__PRAMEF7	0	0	0	0	0	0	0	0
RPE_F__PRAMEF6	0	0	0	0	0	0	0	0
RPE_F__PRAMEF27	0	0	0	0	0	0	0	0.00721607
RPE_F__HNRNPCL3	0	0	0	0	0	0	0	0
RPE_F__PRAMEF25	0	0	0	0	0	0	0	0
RPE_F__HNRNPCL2	0	0	0	0	0	0	0	0
RPE_F__AC245056.1	0	0	0	0	0	0	0	0
RPE_F__PRAMEF26	0	0	0	0	0	0	0	0
RPE_F__HNRNPCL4	0	0	0	0	0	0	0	0
RPE_F__PRAMEF9	0	0	0	0	0	0	0	0
RPE_F__PRAMEF13	0	0	0	0	0	0	0	0
RPE_F__PRAMEF18	0	0	0	0	0	0	0	0
RPE_F__PRAMEF5	0	0	0	0	0	0	0	0
RPE_F__PRAMEF8	0	0	0	0	0	0	0	0
RPE_F__PRAMEF33	0	0	0	0	0	0	0	0
RPE_F__PRAMEF15	0	0	0	0	0	0	0	0.00304272
RPE_F__AC243961.1	0	0	0	0	0	0	0	0
RPE_F__PRAMEF14	0	0	0	0	0	0	0	0
RPE_F__PRAMEF19	0	0	0	0	0	0	0	0
RPE_F__PRAMEF17	0	0	0	0	0	0	0	0
RPE_F__PRAMEF20	0	0	0	0.00100493	0	0	0.0154713	0
RPE_F__LRRC38	0.000975521	0.00165609	0.00134479	0.00233434	0.00241429	0.00015105	0	0.0103042
RPE_F__AL354712.1	0	0	0	0	0	0	0	0
RPE_F__PDPN	0.989771	1.0338	0.744241	0.827579	1.04791	0.922717	0.916065	0.962211
RPE_F__AL359771.1	0.00291239	0.00115133	0.000528456	0.00877554	0.000450589	0	0	0
RPE_F__PRDM2	0.883354	0.914048	0.914801	0.840394	0.906623	1.16685	1.03613	0.970568
RPE_F__KAZN	2.93537	3.60327	3.43865	3.53009	3.37451	2.63271	4.32954	3.3191
RPE_F__AL357873.1	0.413755	0.348162	0.298834	0.881015	0.149181	0.0574426	0.518099	0.0261792
RPE_F__KAZN-AS1	0.281669	0.344	0.232106	0.695819	0.126204	0.10313	0.0379306	0.075237
RPE_F__AL031293.1	0.027748	0.0234242	0.0160134	0.112473	0.00817425	0.00505261	0.00368924	0.0254534
RPE_F__TMEM51-AS1	0.0294067	0.0374362	0.0325402	0.0968417	0.0628012	0.023773	0.0723608	0.00655013
RPE_F__TMEM51	0.41492	0.52091	0.493335	0.674891	0.784755	0.503286	1.00758	0.161432
RPE_F__C1orf195	0.0287841	0.0361797	0.0269927	0.0978157	0.00889948	0.0239832	0.0246439	0.0039642
RPE_F__FHAD1	0.0387894	0.014634	0.0144049	0.0359186	0.0402052	0.0420693	0.12391	0.0194358
RPE_F__AL031283.2	0	0	0	0.00210485	0.00306407	0.00468997	0	0
RPE_F__AL031283.3	0	0	0	0	0	0	0	0
RPE_F__AL031283.1	0	0.00288711	0.00171758	0.000885922	0	0.000503044	0	0
RPE_F__EFHD2	0.0171769	0.0226363	0.00978288	0.034144	0.0726649	0.0253204	0	0.0217296
RPE_F__CTRC	0	0.000417262	0.00088584	0	0.0124305	0.0037887	0.0109337	0.0180926
RPE_F__CELA2A	0	0	0.000410198	0.00273812	0.00154356	0.000551854	0	0.00320664
RPE_F__CELA2B	0.0164154	0.00213271	0.0100608	0.0435737	0.000400286	0.00773202	0	0.00465035
RPE_F__CASP9	0.184962	0.144945	0.146723	0.13798	0.112943	0.210444	0.127607	0.150386
RPE_F__DNAJC16	0.459655	0.377448	0.426078	0.444402	0.454364	0.24949	0.515333	0.429526
RPE_F__AL121992.3	0.000968503	0.000846671	0.000556033	0	0	0	0	0
RPE_F__AGMAT	0.0276774	0.0113554	0.00959898	0.0126364	0.00687477	0.00532581	0	0.00479008
RPE_F__AL121992.1	0.0098233	0.010214	0.00623007	0.0209132	0.00735323	0.00489315	0	0.0153212
RPE_F__DDI2	1.40022	1.27184	1.38792	1.31373	1.40629	0.928701	1.40983	1.34815
RPE_F__RSC1A1	0	0	0	0	0	0	0	0
RPE_F__AL121992.2	0	0.000982534	0	0	0.000224846	0	0	0
RPE_F__PLEKHM2	0.520236	0.394519	0.377028	0.551796	0.486107	0.597239	1.17728	0.552772
RPE_F__AL450998.3	0.0271347	0.015506	0.0171171	0.0403846	0.0243891	0.0150033	0.0368533	0.00806163
RPE_F__SLC25A34	0.0689958	0.0593889	0.0202854	0.059897	0.0323629	0.0393642	0	0.0406495
RPE_F__SLC25A34-AS1	0	0.00255638	0.000311659	0	0.000528644	0	0	0
RPE_F__TMEM82	0	0	0	0	0.000622294	0	0	0
RPE_F__FBLIM1	0.0156455	0.00759088	0.00818573	0.0280851	0.0380007	0.0202858	0.0476501	0.0374615	6	middle
RPE_F__UQCRHL	0.0193552	0.0154297	0.0134925	0.0258938	0.0369902	0.0134515	0.00511114	0.0256144
RPE_F__AL450998.2	0.170029	0.0720103	0.0903663	0.171008	0.059894	0.0499521	0.0496393	0.122184
RPE_F__SPEN	1.12761	1.28261	1.22443	1.0934	1.44434	1.43939	1.78374	1.43696	6	middle
RPE_F__ZBTB17	0.284916	0.147251	0.188893	0.151826	0.327317	0.275667	0.385235	0.202212
RPE_F__SRARP	0	0.00130055	0	0.000620106	0	0.00191719	0	0
RPE_F__AL355994.3	0	0	0	0	0	0	0	0
RPE_F__HSPB7	0.00340308	0.00282248	0.00499378	0.00555494	0.00946145	0.000156751	0.0183891	0
RPE_F__CLCNKA	0.00553033	0.0399151	0.0428288	0.0478197	0.0678259	0.00342637	0.619078	0
RPE_F__CLCNKB	0.00343306	0.0104816	0.00964587	0.00742963	0.010627	0.0249874	0	0.00333025
RPE_F__FAM131C	0.00219036	0.00387712	0.000928455	0.00375851	0.00243408	0	0	0.0115643
RPE_F__EPHA2	0.11427	0.150762	0.125984	0.160827	0.367844	0.164924	0.219546	0.201488
RPE_F__AL451042.2	0.00256569	0.00253397	0.00181395	0.00141735	0.00102221	0.000614689	0	0.00689006
RPE_F__AL451042.1	0.00877301	0.00790862	0.0085768	0.01798	0.0644768	0.00910164	0.015118	0.0208775
RPE_F__ARHGEF19-AS1	0	0	0	0	0	0	0	0
RPE_F__ARHGEF19	0.0488305	0.0132294	0.020329	0.0209898	0.087195	0.0479832	0	0.00791208
RPE_F__AL109627.1	0.00525738	0.00693862	0.00501264	0.0115046	0.0235139	0.00647166	0	0.00498857
RPE_F__CPLANE2	0.00753213	0.00964547	0.00551058	0.0122863	0.00798665	0.00900531	0.00639295	0
RPE_F__FBXO42	1.11221	1.00945	1.13837	1.16772	1.05066	0.999737	1.43599	1.24119
RPE_F__SZRD1	0.258819	0.208722	0.240225	0.143808	0.357905	0.267685	0.148308	0.29952
RPE_F__SPATA21	0.0741595	0.014308	0.0298316	0.0651908	0.0128326	0.0391	0.0310583	0.0159228
RPE_F__NECAP2	0.154073	0.115511	0.11364	0.108245	0.0700328	0.0861354	0.0965588	0.101115	3	young
RPE_F__LINC01772	0.0369585	0.0383133	0.0418878	0.0497674	0.0120164	0.0163309	0	0.0244542
RPE_F__AL137802.2	0.00372628	0.0103045	0.00469713	0.00805342	0.00140009	0.00480316	0	0.00234408
RPE_F__AL137802.1	0	0	0	0	0	0	0	0
RPE_F__LINC01783	0	0	0	0	0	0	0	0
RPE_F__NBPF1	0.203825	0.262635	0.234656	0.109551	0.194269	0.281428	0.235472	0.156529
RPE_F__AL137798.1	0.00135669	0	0.000281555	0	0	0	0	0
RPE_F__AL137798.2	0.00269842	0.000736157	0.000745878	0	0.000456644	0	0	0
RPE_F__AL021920.1	0	0	0	0	0	0	0	0
RPE_F__AL021920.3	0.00128521	0.00054966	0.00141622	0	0.000181482	0.000382354	0	0.00143364
RPE_F__CROCC	0.754185	0.592541	0.788969	0.607171	0.660831	0.81297	0.787527	1.10552
RPE_F__BX284668.1	0	0	0	0	0	0	0	0
RPE_F__BX284668.2	0	0	0.000244142	0	0	0	0	0
RPE_F__BX284668.5	0.0152211	0.00988449	0.0139872	0.00198663	0.00356761	0.00500235	0	0.0341748
RPE_F__BX284668.6	0.0183221	0.00689034	0.0107877	0.0173924	0.00269338	0.00154838	0	0.00262737
RPE_F__MFAP2	0.00576882	0.00318012	0.00578396	0.0123522	0.0138422	0.00563946	0.0160025	0.00711133
RPE_F__AL049569.2	0	0	0.000817007	0	0.000162919	0	0	0
RPE_F__AL049569.1	0.0754285	0.0166103	0.0407537	0.0791907	0.012029	0.0356025	0.0363667	0.0294986
RPE_F__ATP13A2	0.167795	0.141812	0.115212	0.154285	0.186758	0.202915	0.149737	0.207829
RPE_F__SDHB	0.631235	0.44132	0.53422	0.586666	0.612136	0.488192	0.619108	0.441345
RPE_F__PADI2	0.136926	0.217598	0.155806	0.594023	0.37752	0.0509227	0.337193	0.100495
RPE_F__LINC02783	0	0	0	0	0.000695132	0	0	0
RPE_F__AL590644.1	0	0	0	0	0	0	0	0
RPE_F__PADI1	0.000536628	0	0	0.000651145	0.000696385	0.00267512	0	0.00204033
RPE_F__PADI3	0.00160913	0	0.000247213	0	0.00300983	0.00239001	0.0147041	0.00360664
RPE_F__PADI4	0.0128334	0.0040411	0.00181549	0.0122909	0.0030556	0.00491887	0	0.0139037
RPE_F__PADI6	0.0140576	0.00443545	0.00446832	0.012575	0.00112771	0.00258235	0.00433275	0.00914068
RPE_F__RCC2-AS1	0	0	0	0	0	0.000160179	0	0
RPE_F__RCC2	0.470441	0.457242	0.457008	0.617777	0.537669	0.533037	0.468491	0.489388
RPE_F__ARHGEF10L	1.63897	1.2339	1.30521	1.83762	1.496	1.78437	2.14653	1.70709
RPE_F__LINC02810	0.000774709	0	0.000262241	0	0.000898796	0.0101317	0	0.00966697
RPE_F__ACTL8	0	0	0.00109161	0.00157749	0.000171912	0	0	0
RPE_F__AL357509.1	0	0	0	0	0.000288997	0	0	0
RPE_F__LINC01654	0	0	0.000266452	0	0	0	0.00817648	0
RPE_F__IGSF21	0.122984	0.324442	0.188919	0.14849	0.260194	0.160908	0.138877	0.0848396
RPE_F__IGSF21-AS1	0.00216239	0.0040676	0.0040828	0.00434517	0.000817459	0.000186456	0.00338327	0
RPE_F__AL591896.1	0	0	0	0	0	0	0.00259401	0
RPE_F__KLHDC7A	0.00534826	0.0200776	0.00415449	0.00785547	0.00179062	0.00529012	0	0.00323786
RPE_F__PAX7	0.00253402	0	0.000999646	0.00229233	0.00217845	0.0041635	0.0119118	0.00473078
RPE_F__TAS1R2	0	0.0014517	0.000653069	0.00545878	0.00383773	0.00525815	0.00942656	0
RPE_F__ALDH4A1	0.361397	0.439431	0.317864	0.41385	0.408064	0.347605	0.448259	0.354214
RPE_F__IFFO2	0.0774978	0.0917465	0.054845	0.12552	0.0886042	0.0853529	0.225269	0.0732039
RPE_F__AL137127.1	0.00572013	0.00955387	0.0067924	0.00823683	0.00900497	0.00955833	0.00707762	0.0248685
RPE_F__UBR4	1.29109	1.43676	1.34293	1.49392	1.61423	1.87112	1.98589	1.69686	6	middle
RPE_F__EMC1-AS1	0.308441	0.261104	0.210988	0.245075	0.195674	0.233867	0.117601	0.181343	2	young
RPE_F__EMC1	0.172516	0.188609	0.168087	0.205056	0.207039	0.151218	0.244792	0.196468
RPE_F__MRTO4	0.129807	0.0826003	0.0761005	0.0593166	0.0683358	0.023886	0.0352906	0.090613	3	young
RPE_F__AKR7A3	0.0290856	0.0315071	0.03919	0.0624616	0.0723478	0.0420145	0.0307921	0.0635377
RPE_F__AKR7A2	0.227932	0.17555	0.157061	0.198598	0.189724	0.0677306	0.242539	0.150218
RPE_F__SLC66A1	0.0895103	0.0827699	0.0689493	0.0878887	0.206683	0.113954	0.0959163	0.166587
RPE_F__CAPZB	0.81402	0.731578	0.659429	0.840814	0.777184	0.683101	0.759552	0.732253
RPE_F__MICOS10	0.115781	0.107506	0.0656837	0.168103	0.12277	0.100031	0.14126	0.110867
RPE_F__AL031727.2	0.0065629	0.00550863	0.00354043	0.00567317	0.00252748	0.000152187	0.0164453	0.00874801
RPE_F__NBL1	0.0133946	0.00817748	0.00819139	0.0195558	0.0310608	0.0110133	0.106892	0.0297899
RPE_F__HTR6	0	0.000520261	0.000354559	0	0.00218064	0.000762027	0	0
RPE_F__TMCO4	0.587802	0.66872	0.546415	0.628256	0.615124	0.25781	0.882019	0.691839
RPE_F__RNF186	0	0	0	0	0	0	0	0
RPE_F__AL391883.1	0	0	0	0	0	0	0	0.000662041
RPE_F__OTUD3	0.283336	0.294557	0.30072	0.319873	0.384367	0.37894	0.243902	0.27518
RPE_F__PLA2G2E	0	0	0	0	0	0	0	0
RPE_F__PLA2G2A	0.0302507	0.0945863	0.0286483	0.0214471	0.154886	0.026044	0.0976309	0.117587
RPE_F__PLA2G5	2.09956	1.9504	1.98208	1.62236	1.97053	1.76486	1.13068	1.9276
RPE_F__PLA2G2D	0	0	6.99831e-05	0	0	0	0	0
RPE_F__PLA2G2F	0	0	0	0	0	0.000318503	0	0.00238397
RPE_F__Z98257.1	0	0	0	0	0.00221053	0	0	0
RPE_F__PLA2G2C	0	0.00182987	0.000221299	0.00329035	0.0028999	0	0	0.00305341
RPE_F__UBXN10	0.00386027	0.008051	0.00308508	0.0021613	0.000794593	0.000173035	0.0244756	0.00322209
RPE_F__LINC01757	0	0	0	0	0	0	0	0
RPE_F__Z98257.2	0	0	0	0	0	0	0	0
RPE_F__VWA5B1	0	0.00118641	0.000859702	0	0.000930703	0.00296894	0	0.00125457
RPE_F__AL020998.1	0	0	0.000283694	0	0.000284646	0	0	0
RPE_F__LINC01141	0	0.00185894	0.000142205	0.000908407	0.0013021	0.00188413	0.00384386	0
RPE_F__AL139254.1	0	0	0	0	0	0	0	0
RPE_F__AL139254.2	0	0	0	0	0	0	0	0
RPE_F__AL139254.3	0	0	0	0	0	0	0	0
RPE_F__CAMK2N1	0.011343	0.00806383	0.00658702	0.00605182	0.0239445	0.0139913	0	0.00440045
RPE_F__MUL1	0.0639445	0.0584123	0.0558031	0.0648389	0.107544	0.0645866	0.0637284	0.064759
RPE_F__FAM43B	0	0.000751366	0.0001496	0	0.00106195	0	0	0
RPE_F__CDA	0.00565424	0.00202399	0.00163629	0	0.00259644	0.00258818	0.0125863	0.00848537
RPE_F__PINK1	0.0999415	0.107674	0.0816024	0.116713	0.135015	0.0779597	0.170941	0.031115
RPE_F__PINK1-AS	0.0544102	0.0368128	0.0294656	0.0524939	0.0323563	0.0282966	0.00919181	0.0250594	2	young
RPE_F__DDOST	0.196485	0.12876	0.114764	0.132261	0.120191	0.0855282	0.133791	0.113419
RPE_F__KIF17	0.0022846	0.0086727	0.00337698	0.00582366	0.00866339	0.0205188	0.00749545	0
RPE_F__SH2D5	0.0011312	0.000473828	0.000974975	0.00659034	0.00785861	0.0411606	0	0.00938066
RPE_F__AL663074.1	0.000521311	0.0008786	0	0	0	0	0	0
RPE_F__HP1BP3	0.886244	1.08115	1.0403	0.920298	1.10368	1.24878	1.1882	1.20805	11	old
RPE_F__EIF4G3	3.02498	2.85494	3.02715	2.79844	2.80102	3.35207	2.92241	3.48904
RPE_F__AL031005.2	0.00153426	0.00256609	0.00305154	0	0.000925915	0.000576357	0.00965404	0.0148732
RPE_F__ECE1	0.070867	0.0646875	0.0421331	0.0461138	0.172066	0.0845119	0.260642	0.128084
RPE_F__AL031005.1	0	0	0	0	0	0	0	0
RPE_F__AL031728.1	0.000594889	0	0.000943507	0.00125066	0.000414764	0.00606419	0	0
RPE_F__AL592309.2	0	0	0	0	0	0	0	0
RPE_F__NBPF3	0.128605	0.163963	0.140307	0.10936	0.130851	0.0578994	0.11846	0.0990851
RPE_F__ALPL	0.0381106	0.0372666	0.0243764	0.239538	0.33177	0.128435	1.91175	0.0314629
RPE_F__LINC02596	0.00495335	0.00369831	0.000535859	0.00739906	0.00494905	0.00631969	0.196373	0.00275312
RPE_F__RAP1GAP	0.0140512	0.0261389	0.0150588	0.0486813	0.0425849	0.0330272	0.169022	0.0226933
RPE_F__USP48	1.44247	1.40737	1.47749	1.50926	1.55886	1.88438	1.97782	1.81837	6	middle
RPE_F__LDLRAD2	0.00253538	0.00184743	0.00278842	0.00702354	0.00206057	0.00201483	0	0.00117814
RPE_F__HSPG2	0.133346	0.176616	0.109444	0.232902	0.339756	0.768379	0.527647	0.619412	6	middle
RPE_F__CELA3B	0.0003782	0.00561223	0.000636132	0	0.000997186	0.00207772	0.0102421	0.00416346
RPE_F__CELA3A	0.00167662	0.000898349	0.000502199	0	0.000303828	0.000807889	0.0346909	0
RPE_F__LINC01635	0	0	0.000209831	0	0	0	0	0
RPE_F__LINC00339	0.0628978	0.0705042	0.0621269	0.0919147	0.12363	0.055669	0.0733719	0.0688322
RPE_F__CDC42	0.323517	0.434672	0.395977	0.461339	0.55484	0.609185	0.424132	0.401264
RPE_F__CDC42-AS1	0.0269267	0.023642	0.0162675	0.0560346	0.0191379	0.00552166	0.0246358	0.0561697
RPE_F__CDC42-IT1	0.0155061	0.0199457	0.01766	0.0163191	0.0348982	0.0315426	0	0.0224257
RPE_F__WNT4	0.000673549	0.00323431	0.00025732	0	0.00228522	0.00316409	0	0.00671302
RPE_F__AL445253.1	0.00177572	0.00101235	0.00074145	0.0015618	0.000665675	0.00896444	0	0.00590235
RPE_F__ZBTB40	0.528757	0.423229	0.478288	0.317564	0.394005	0.265448	0.199527	0.323846	2	young
RPE_F__ZBTB40-IT1	0	0	0.000178283	0	0	0	0	0
RPE_F__EPHA8	0.0140343	0.0164124	0.00219502	0.0579705	0.0380231	0.0330414	0.20113	0.0154407
RPE_F__C1QA	0.00363521	0.0363936	0.00647386	0	0.0328704	0.0292369	0.0200239	0.141204
RPE_F__C1QC	0	0.0083887	0.000971315	0.000892878	0.0129105	0.00424972	0	0.00885155
RPE_F__C1QB	0.00513118	0.0322282	0.00657453	0	0.0368515	0.0104917	0	0.0893091
RPE_F__EPHB2	0.0244943	0.0513718	0.0444011	0.0653661	0.0413229	0.0302848	0.0474465	0.0228121
RPE_F__AL512444.1	0	0	0	0	0	0	0.0173018	0.000827318
RPE_F__LACTBL1	0	0	0.000130872	0	0.00102208	0.00383285	0	0
RPE_F__TEX46	0	0.00396579	0.0019094	0.00609384	0.0010391	0.000125084	0.00309177	0.00241435
RPE_F__KDM1A	0.628355	0.665569	0.765555	0.759225	0.726384	0.845338	0.950649	0.570213
RPE_F__AL031428.1	0.235332	0.128835	0.178834	0.440839	0.055059	0.056539	0.0228664	0.0569348
RPE_F__LUZP1	0.419555	0.556623	0.591313	0.4495	0.570983	0.423721	0.74048	0.47035
RPE_F__HTR1D	0	0	0	0.000399537	0	0	0	0
RPE_F__LINC01355	0.177849	0.169574	0.229183	0.152717	0.282709	0.0905742	0.0393114	0.128554
RPE_F__AL109936.6	0.0514215	0.0338475	0.03787	0.0620871	0.0123453	0.0128288	0.0360203	0.0420753
RPE_F__HNRNPR	0.897779	1.05915	0.987046	0.838818	1.19883	0.964967	1.15053	0.914097
RPE_F__ZNF436	0.0304982	0.0263487	0.023496	0.0796226	0.0628815	0.0244398	0	0.0356671
RPE_F__ZNF436-AS1	0.052932	0.0641586	0.0354804	0.0954275	0.0358116	0.0529698	0.00416356	0.0150722
RPE_F__AL109936.2	0.00295032	0.00253774	0.00140825	0.00814142	0.00256819	0.00545575	0	0.00485849
RPE_F__TCEA3	0.139648	0.256496	0.182123	0.297141	0.250757	0.102847	0.506369	0.150905
RPE_F__ASAP3	0.312522	0.341728	0.325466	0.478181	0.471065	0.324681	1.07577	0.362567
RPE_F__E2F2	0.00151852	0.00114795	8.62456e-05	0.00541404	0	0	0.00308667	0.0103139
RPE_F__AL021154.1	0	0.0019169	0.00198534	0.00187115	0.00279128	0.000680973	0	0
RPE_F__ID3	0.0344877	0.044682	0.0916546	0.194858	0.0907868	0.0975541	0.148854	0.138825
RPE_F__AL450043.1	0.00130052	0.0051881	0.00089331	0.00431771	0.00210978	0	0.0157911	0.00370981
RPE_F__MDS2	0.00823094	0	0.00151319	0.00580557	0	0.000796093	0.0194161	0.00892506
RPE_F__RPL11	0.26028	0.361315	0.165885	0.100231	0.335502	0.236107	0.220149	0.3005
RPE_F__ELOA-AS1	0.454043	0.375141	0.380089	0.519193	0.258182	0.25741	0.254141	0.344888
RPE_F__ELOA	0.148965	0.221816	0.147555	0.185527	0.219575	0.206169	0.197816	0.347212
RPE_F__PITHD1	0.186893	0.113189	0.151343	0.188637	0.278047	0.282424	0.210839	0.158767
RPE_F__LYPLA2	0.0594732	0.0587857	0.0524299	0.06441	0.224298	0.110889	0.162853	0.0515237
RPE_F__GALE	0.162424	0.140849	0.109255	0.175422	0.289046	0.163019	0.174942	0.226328
RPE_F__HMGCL	0.278147	0.233453	0.182629	0.240988	0.28486	0.240005	0.178097	0.373772
RPE_F__FUCA1	0.109151	0.107845	0.0735661	0.0747264	0.0691737	0.0736184	0.0651387	0.176613
RPE_F__CNR2	0.00326818	0.00241123	0.00144828	0.00752784	0.000783979	0.0119298	0.00809823	0
RPE_F__AL590609.3	0	0	0	0	0	0	0	0.00851978
RPE_F__PNRC2	0.136906	0.213112	0.111241	0.156379	0.209864	0.187566	0.269309	0.19722
RPE_F__SRSF10	0.834504	0.670786	0.702379	0.84966	0.7737	0.745379	0.809276	0.735182
RPE_F__AL591178.1	0.0019936	0.00137201	0.000462529	0.00287373	0.000146764	0.00626696	0.0213325	0
RPE_F__MYOM3	0.00208225	0	0.00047787	0.00133358	0.000488811	0.00249594	0.00824588	0.00362032
RPE_F__AL591178.2	0	0	0	0	0	0	0	0
RPE_F__IL22RA1	0	0	0.000187029	0	0.000221287	0.0122276	0	0
RPE_F__IFNLR1	0.166217	0.136385	0.136783	0.147496	0.2484	0.216711	0.263367	0.264815	6	middle
RPE_F__LINC02800	0.000441733	0	0	0.00181498	0	0	0	0.00300554
RPE_F__AL138902.1	0	0.00047594	0.000665714	0	0.00140592	0.00051289	0.00395991	0
RPE_F__GRHL3	0.00360547	0.00225278	0.00275043	0.00201537	0.000414692	0.000686992	0.00542286	0.00445185
RPE_F__STPG1	0.341381	0.324338	0.295532	0.21969	0.211843	0.500663	0.156704	0.293978
RPE_F__NIPAL3	0.368126	0.415241	0.319728	0.34526	0.284546	0.416917	0.113587	0.39422
RPE_F__RCAN3AS	0.00887601	0.00358724	0.00925714	0.00788748	0.0037252	0.0128715	0.0263538	0.0091557
RPE_F__RCAN3	0.0366212	0.0254237	0.036354	0.0243282	0.0268192	0.0227506	0.050442	0.0232321
RPE_F__NCMAP-DT	0.00421203	0.00287407	0.00196529	0.00228683	0.000934611	0.000351209	0.03133	0
RPE_F__NCMAP	0.052546	0.00858119	0.019476	0.0147188	0.0112183	0.0489812	0	0.0179369
RPE_F__SRRM1	0.946016	1.03705	0.936319	0.884486	1.49334	1.8127	1.798	1.40284	6	middle
RPE_F__AL445648.1	0.0010283	0	0.000308551	0.00121224	0	0.000748873	0.0240645	0.00200964
RPE_F__CLIC4	0.870637	0.659118	0.823143	1.11627	1.14032	1.08946	1.04438	0.524637	12	old
RPE_F__RUNX3	0	0.0113487	0.00347968	0.00164575	0.00900223	0.0128598	0	0.0635586
RPE_F__AL445471.1	0	0	0	0	0.000322164	0	0	0
RPE_F__AL445471.2	0	0	0	0	0	0	0	0
RPE_F__LINC02793	0	0	0	0	0	0	0	0
RPE_F__AL050344.1	0.00112611	0.00194013	0.0010881	0.00124061	0.00112866	0.000135773	0.00344323	0
RPE_F__AL031432.1	0.00113805	0.000201538	0.000188326	0	0	0	0	0
RPE_F__SYF2	0.221132	0.191018	0.125943	0.162538	0.151042	0.203691	0.144517	0.183794
RPE_F__AL031432.4	0.0449506	0.0475101	0.0288371	0.0209696	0.0479701	0.017575	0.010809	0.0405999
RPE_F__AL031432.5	0.000567674	0.00154958	0.00108334	0.00510764	0.0026496	0.000379091	0	0.00343802
RPE_F__RSRP1	1.38331	1.24765	1.32732	1.31789	0.938248	0.874971	1.34038	1.11777
RPE_F__AL031432.3	0.00127252	0.000804679	0.000689213	0.00183181	0.000828612	0.00124325	0	0.00178793
RPE_F__RHD	0.046065	0.0926986	0.146181	0.0270863	0.0876382	0.0412127	0	0.0581936
RPE_F__TMEM50A	0.179193	0.15041	0.15106	0.123325	0.237218	0.148756	0.164952	0.248974
RPE_F__RHCE	0.121532	0.0409565	0.0213912	0.054021	0.0077443	0.0202569	0.0214633	0.0126443	1	young
RPE_F__MACO1	0.670106	0.640296	0.76389	0.719838	0.717848	0.698584	0.90679	0.691876
RPE_F__LDLRAP1	0.190417	0.239751	0.140219	0.343276	0.295381	0.52664	0.999316	0.493369	6	middle
RPE_F__AL606491.1	0.0286833	0.00197157	0.00658356	0.0679028	0.0708031	0.143715	0.458076	0.012536
RPE_F__MAN1C1	1.94286	1.64316	1.49382	1.69365	1.70349	1.57242	2.19401	2.20445	10	old
RPE_F__AL031280.1	0.527022	0.222396	0.224819	0.47647	0.116332	0.0710683	0.0230521	0.217475
RPE_F__SELENON	0.12506	0.144546	0.101436	0.193637	0.216474	0.120575	0.284486	0.182304
RPE_F__AL020996.1	0.00380607	0.00829343	0.00398138	0.00805233	0.0282279	0.00395919	0.00327882	0.00645663
RPE_F__MTFR1L	0.162247	0.211103	0.183999	0.239019	0.324956	0.157266	0.229253	0.258955
RPE_F__AL020996.3	0	0	0	0	0	0	0	0
RPE_F__AUNIP	0.00983884	0.00949919	0.00625911	0.0114592	0.00286022	0.0201748	0.00775123	0.0257012
RPE_F__AL033528.2	0.0067334	0.00972129	0.00247231	0.00273523	0.00256686	0.000544245	0	0.0213425
RPE_F__PAQR7	0.0270813	0.0337252	0.0366504	0.0374463	0.0672794	0.0444149	0.129098	0.0751509	6	middle
RPE_F__STMN1	0.0129366	0.0415847	0.0207787	0.0181953	0.0490013	0.0304103	0.0116319	0.0397672
RPE_F__PAFAH2	0.133494	0.146564	0.122058	0.192101	0.105173	0.0626239	0.10645	0.159549
RPE_F__EXTL1	0.00648027	0.00692124	0.00486055	0.00702776	0.0060791	0.000158177	0	0
RPE_F__SLC30A2	0.023924	0.0430308	0.00982044	0.0483605	0.0489016	0.0100226	0.0978431	0.00165977
RPE_F__AL391650.2	0.00048462	0.000990564	0.00122639	0.0117231	0.00113509	0.00033496	0	0
RPE_F__TRIM63	0.0209954	0.0127649	0.00369126	0.014013	0.0802043	0.0153229	0.0105596	0.00778674
RPE_F__PDIK1L	0.100387	0.114631	0.111424	0.0731095	0.0993987	0.0563096	0.0870295	0.0422139	4	young
RPE_F__FAM110D	0.00728465	0	0.000765189	0.00316584	0.000973227	0.000263477	0.00378452	0
RPE_F__C1orf232	0	0.00184248	0.00047067	0.000760598	0	0.00352575	0	0.00227633
RPE_F__AL391650.1	0.00101857	0.0149658	0.00860368	0.0346326	0.0116864	0.000893114	0.0306296	0
RPE_F__ZNF593	0.0232284	0.019492	0.0151669	0.0213183	0.0511583	0.0194596	0.0803834	0.069926	6	middle
RPE_F__CNKSR1	0.0016631	0.00160288	0.00201987	0.00556077	0.0115946	0.00870509	0	0.00524605
RPE_F__CATSPER4	0.00262763	0	0.000104227	0.00142035	0.000111507	0.000620633	0.00395991	0
RPE_F__CEP85	0.206348	0.149481	0.150462	0.156276	0.124029	0.117379	0.172243	0.14063
RPE_F__SH3BGRL3	0.0484048	0.0695278	0.0205307	0.129213	0.0951486	0.140538	0.0401229	0.0386766
RPE_F__UBXN11	0.116924	0.0884722	0.101441	0.104536	0.177456	0.123875	0.131287	0.203487
RPE_F__CD52	0.00408317	0.00102962	0.00119682	0	0.002552	0.00453749	0.0260987	0.0376142
RPE_F__CRYBG2	0.00183515	0	0.00124633	0.00354625	0.000257214	0.0042958	0	0.00618198
RPE_F__ZNF683	0	0	0.000100762	0	0	0	0	0
RPE_F__LIN28A	0.00146318	0.000957936	0.000589041	0.000841346	9.8836e-05	0.00024799	0	0
RPE_F__DHDDS	0.747765	0.700065	0.712373	0.727477	0.750616	0.332999	0.780407	0.756324
RPE_F__AL513365.2	0.0494269	0.0295868	0.0382359	0.102987	0.0114943	0.0143429	0	0.0201472
RPE_F__HMGN2	0.577729	0.747322	0.662381	0.738207	0.664944	0.589909	0.710863	0.444304
RPE_F__RPS6KA1	0.037126	0.0654682	0.0482269	0.0654017	0.138656	0.0717483	0.284945	0.111481
RPE_F__AL512408.1	0.00233383	0.00221547	0.00133635	0.000857032	0.00160752	0.000618647	0	0
RPE_F__ARID1A	1.58192	1.49035	1.60818	1.24879	1.52295	1.17625	1.24312	1.58424
RPE_F__PIGV	0.0377674	0.0440676	0.0341118	0.0290255	0.0218557	0.0178749	0.0377727	0.0404349
RPE_F__ZDHHC18	0.135276	0.0734717	0.071485	0.109494	0.081922	0.121392	0.0320849	0.0873535
RPE_F__SFN	0	0	0.000721847	0.00116502	0.00752928	0.000870646	0	0
RPE_F__GPN2	0.211511	0.171235	0.180348	0.18938	0.305092	0.225931	0.238644	0.185113
RPE_F__AL034380.1	0	0	0	0	0	0	0	0
RPE_F__GPATCH3	0.0843447	0.0576817	0.057159	0.038932	0.172277	0.0393531	0.045142	0.0864451
RPE_F__NUDC	0.328551	0.21317	0.236756	0.21134	0.342418	0.418984	0.235093	0.397198
RPE_F__NR0B2	0.000950272	0	0	0	0	0	0	0
RPE_F__KDF1	0.0156061	0.0135618	0.00797941	0.0183173	0.0185883	0.00218171	0.0168878	0.0135727
RPE_F__TRNP1	0.0102461	0.0165063	0.0027536	0.0107706	0.0136905	0.0016764	0.0236647	0.0190631
RPE_F__TENT5B	0	0.00817852	0.000777844	0.00752004	0.00183259	0.000229797	0.0615421	0
RPE_F__SLC9A1	0.254647	0.153112	0.181711	0.152747	0.159628	0.200941	0.18104	0.171668
RPE_F__AL590640.1	0.00145281	0.000978086	0	0.00121694	0	0.000924167	0	0.00417133
RPE_F__WDTC1	0.681757	0.570103	0.675573	0.730114	0.759358	0.690816	0.911073	0.674749
RPE_F__TMEM222	0.135452	0.131613	0.108794	0.132729	0.173626	0.11901	0.0651879	0.125182
RPE_F__SYTL1	0.00475117	0.00384825	0.011021	0.0124698	0.0315207	0.00631941	0.0288549	0.00557478
RPE_F__MAP3K6	0.0427812	0.0252429	0.0282075	0.0609345	0.211069	0.122975	0.168445	0.117062	6	middle
RPE_F__FCN3	0	0.0024448	0.00175564	0.000857032	0.00654324	0	0	0.0102438
RPE_F__CD164L2	0	0	0.000212943	0	0.00592674	0	0	0
RPE_F__GPR3	0.000997487	0	0.000335022	0.000843389	0.0142611	0.0100879	0.0192298	0.0157158
RPE_F__WASF2	0.701205	0.6021	0.775773	0.724905	0.838353	0.732303	1.0755	0.772813
RPE_F__FO393419.2	0.0227781	0.00336192	0.0155746	0.0323287	0.00516269	0.00336548	0	0
RPE_F__BX293535.1	0	0	0.000924748	0	0	0	0.0198407	0
RPE_F__AHDC1	0.260085	0.388136	0.279399	0.346715	0.507961	0.30548	0.895599	0.349469
RPE_F__FGR	0.0270748	0.00613314	0.00216824	0.00638703	0.0512592	0.0131546	0	0
RPE_F__LINC02574	0	0	0.000346716	0	0	0	0	0
RPE_F__IFI6	0.0616326	0.099025	0.0155357	0.00895776	0.439723	0.0411502	0.0361532	0.0147616
RPE_F__AL445490.1	0.00419682	0.0024522	0.000495791	0.00210867	0.0036428	0	0	0.00883351
RPE_F__AL020997.5	0.0026326	0.00243572	0.000128964	0	0.00021101	0	0	0
RPE_F__FAM76A	0.367413	0.239735	0.350329	0.277572	0.29745	0.215884	0.302893	0.336139
RPE_F__STX12	0.632783	0.510522	0.506198	0.612419	0.544934	0.52849	0.632252	0.67713
RPE_F__AL020997.2	0.00166068	0.000298028	0.00144844	0.00110915	0.000803801	0	0.00548867	0
RPE_F__AL020997.3	0.00204665	0.00407069	0.00211652	0.00153176	0.00410336	0.00140453	0	0
RPE_F__AL020997.4	0.00650441	0.00422839	0.00221446	0.00210427	0	0.00395863	0	0
RPE_F__PPP1R8	0.194528	0.161082	0.158662	0.129658	0.166489	0.135547	0.164648	0.114436
RPE_F__THEMIS2	0.0175029	0.00848742	0.00432523	0.0111345	0.0130768	0.015556	0.015393	0.0212508	10	old
RPE_F__RPA2	0.269241	0.195583	0.209241	0.234593	0.178606	0.205408	0.206012	0.250541
RPE_F__SMPDL3B	0.00636432	0.00128632	0.00171151	0.00353191	0.00178637	0.000390252	0.0151006	0.00414933
RPE_F__AL512288.1	0.00134124	0.000207303	0.00377173	0.0179232	0.00341814	0.00216057	0.00727405	0.00668542
RPE_F__XKR8	0.0237573	0.0302587	0.0200381	0.0129845	0.0328613	0.0185561	0.015348	0.0208733
RPE_F__EYA3	1.61467	1.47981	1.66866	1.56049	1.54356	1.44582	1.36442	1.57282
RPE_F__PTAFR	0.0354836	0.0125142	0.0142	0.0217564	0.020159	0.0214805	0.0165696	0.0571969
RPE_F__DNAJC8	0.332917	0.2727	0.320568	0.192782	0.343158	0.344634	0.238876	0.372016
RPE_F__ATP5IF1	0.221118	0.314905	0.171983	0.345201	0.230206	0.247379	0.197169	0.156545
RPE_F__AL353622.1	0.0375716	0.0701484	0.0194057	0.0892566	0.0325699	0.017086	0.0111143	0.0449048
RPE_F__AL353622.2	0	0	0	0	0.001679	0	0	0
RPE_F__SESN2	0.303223	0.179904	0.211793	0.236405	0.455714	0.311644	0.269312	0.2015
RPE_F__MED18	0.0272557	0.0238534	0.0214406	0.0244594	0.0212165	0.0133712	0.0170543	0.0249063
RPE_F__PHACTR4	1.57025	1.25034	1.43751	1.2973	1.37096	1.32556	1.18144	1.5401
RPE_F__RCC1	0.0894475	0.12997	0.0605574	0.0720154	0.112139	0.0739289	0.072924	0.0949426
RPE_F__SNHG3	0.194089	0.166075	0.166585	0.287772	0.287333	0.131463	0.0459752	0.113979
RPE_F__TRNAU1AP	0.369752	0.258762	0.2876	0.451028	0.462839	0.622974	0.526215	0.478902	6	middle
RPE_F__SNHG12	0.112766	0.0852539	0.0693501	0.0726151	0.117376	0.136725	0.0856674	0.116121
RPE_F__TAF12	0.559213	0.493913	0.41626	0.351854	0.501156	0.593347	0.522886	0.801283	7	middle
RPE_F__RAB42	0.00439341	0.0103637	0.00151361	0.0116156	0.0013523	0.00125719	0	0
RPE_F__LINC01715	0.00304495	0.0062776	0.00316496	0.00368929	0.000513697	0.000182739	0	0.00328161
RPE_F__AL360012.1	0.0022914	0.0164479	0.00671935	0.0213708	0.0451733	0.00177065	0.0698297	0.00679476
RPE_F__GMEB1	0.376721	0.222231	0.305557	0.307746	0.357629	0.276067	0.483856	0.362396
RPE_F__YTHDF2	0.645427	0.645866	0.604419	0.499086	0.725497	0.889433	0.752761	0.738161
RPE_F__OPRD1	0.00551199	0.00451828	0.00101602	0.00682497	0.0529265	0.0111239	0.0217756	0.00728772
RPE_F__AL009181.1	0.00194407	0.000526753	0.00106449	0.0011326	0.00038089	0.00609472	0	0.00339294
RPE_F__EPB41	1.36198	1.12603	1.4146	1.21978	1.19896	1.28733	1.60031	1.44335
RPE_F__TMEM200B	0.00345897	0	0.00157146	0.00221546	0.00844199	0.002357	0.040051	0
RPE_F__AL357500.1	0	0.00631282	0.000894499	0.00103477	0.00353595	0.007836	0.00647661	0
RPE_F__SRSF4	1.41873	1.17331	1.4719	1.29464	1.3662	1.13692	1.59283	1.51746
RPE_F__MECR	0.273857	0.183537	0.19298	0.16682	0.168273	0.0472762	0.013849	0.178067
RPE_F__AL590729.1	0	0	0	0	0	0	0	0
RPE_F__PTPRU	0.0396307	0.0594452	0.0463017	0.0754318	0.0916619	0.0579704	0.166276	0.0432087
RPE_F__LINC01756	0	0	0.00020688	0	0.000904906	0.000871477	0.0365611	0.00226517
RPE_F__AC092265.1	0	0.00074997	0	0	0	0	0	0
RPE_F__AL645944.2	0	0.00100479	0	0	0	0	0.0208568	0
RPE_F__LINC01648	0	0	0.000109844	0.000662202	0.00313137	0	0.019329	0
RPE_F__AL137076.1	0	0	0	0	0	0	0	0
RPE_F__AL161638.2	0	0	0	0	0	0	0	0
RPE_F__AL161638.1	0	0	0	0	0	0	0	0
RPE_F__MATN1	0.000624981	0.00138406	0.000708496	0.00706674	0.00234296	0.00342402	0	0.00249326
RPE_F__MATN1-AS1	0	0.00859428	0.0011007	0.0102008	0.00889967	0.0123792	0.0189794	0.0041517
RPE_F__AL137857.1	0	0	0	0	0	0	0	0
RPE_F__LAPTM5	0.00583217	0.0361397	0.00929737	0	0.0386053	0.0439912	0	0.0530309
RPE_F__AL137027.1	0	0	0.000178391	0.00363617	0	0.00136822	0	0
RPE_F__LINC01778	0.00130999	0.00413171	0.00332206	0.00153599	0.00597664	0.00507879	0.00778113	0.00533719
RPE_F__AL445235.1	0	0	0	0	0	0	0	0
RPE_F__SDC3	0.127419	0.192485	0.122707	0.201363	0.401108	0.445796	0.113556	0.271395
RPE_F__PUM1	1.45665	1.4555	1.6609	1.5852	1.70454	1.41341	2.00923	1.6389
RPE_F__NKAIN1	0.00645331	0.00616173	0.00598151	0.00515988	0.00807123	0.0184287	0.0248562	0.0153928	6	middle
RPE_F__SNRNP40	0.463104	0.31908	0.447856	0.482553	0.307644	0.412841	0.423246	0.292893
RPE_F__ZCCHC17	0.461981	0.354367	0.420857	0.439111	0.439842	0.510154	0.417082	0.402389
RPE_F__AL451070.1	0.0629589	0.0383454	0.0437253	0.23605	0.0246599	0.0366218	0	0.0228782
RPE_F__FABP3	0.0154192	0.0047459	0.00849434	0.0399839	0.00619617	0.00674981	0.00832438	0
RPE_F__SERINC2	0.0229586	0.027407	0.0147965	0.0333587	0.0273308	0.0206606	0.0195802	0.0471831
RPE_F__LINC01226	0.00279651	0.00103718	0.000476378	0.00576266	0.00067657	0.0010367	0.0247829	0.0067842
RPE_F__AC114488.1	0	0	0.000169626	0.00335681	0.00201806	0	0	0.0071984
RPE_F__TINAGL1	0.00753757	0.0128723	0.00472734	0.0012209	0.0449683	0.0204522	0.0521108	0.0101522
RPE_F__HCRTR1	0.00931288	0.00362285	0.00313298	0.00900366	0.00648308	0.00233743	0	0.00331908
RPE_F__PEF1	0.0982572	0.116332	0.107073	0.100309	0.160779	0.152484	0.186238	0.153574	6	middle
RPE_F__AC114488.2	0.0103625	0.00875684	0.0117079	0.0304346	0.0157365	0.004707	0	0.00549709
RPE_F__AC114488.3	0	0	0.000938685	0.00249695	0.00130018	0.000506881	0	0
RPE_F__COL16A1	0.321954	0.524446	0.465297	0.433088	0.640214	0.62331	0.896977	0.802751	6	middle
RPE_F__ADGRB2	0.0360351	0.0580388	0.0217056	0.103292	0.212415	0.236318	0.100507	0.0660897
RPE_F__AL354919.2	0	0.000914615	0.000886077	0	0.000270062	0.00366329	0	0
RPE_F__SPOCD1	0.203171	0.114453	0.0998403	0.14803	0.828211	1.07349	0.207361	1.11893
RPE_F__AL354919.1	0.00328342	0.00431628	0.0010637	0.00615775	0.00374438	0.00578509	0	0.00282185
RPE_F__AL136115.2	0.106457	0.180437	0.0436071	0.0903729	0.0974567	0.183613	0.0769878	0.107543
RPE_F__PTP4A2	1.07945	1.55083	0.91087	1.61129	1.80325	2.12159	1.52344	1.96544
RPE_F__AL136115.1	0.0137676	0.0107062	0.00487488	0.0155482	0.00439852	0.00322448	0	0
RPE_F__AL136115.3	0.000594703	0.000224565	0	0.00235404	0	0.000285731	0.00875467	0.00511263
RPE_F__KHDRBS1	0.824784	0.751848	0.801899	0.909348	1.03045	1.03602	1.1429	0.716124
RPE_F__AL445248.1	0.0853461	0.0365054	0.0539598	0.178387	0.0559689	0.0421842	0.00788166	0.0760911
RPE_F__TMEM39B	0.213147	0.192781	0.226181	0.174272	0.213248	0.187245	0.292328	0.31836	7	middle
RPE_F__KPNA6	0.971902	0.705506	0.859375	0.899957	0.967339	1.08565	1.1194	1.00996	6	middle
RPE_F__AL049795.2	0.00035697	0	0.00222208	0.001779	0.0093353	0	0	0.0021026
RPE_F__TXLNA	0.278466	0.283396	0.252755	0.314577	0.368089	0.303744	0.35685	0.288817
RPE_F__CCDC28B	0.0969189	0.0584478	0.0858669	0.119286	0.09807	0.0839346	0.0558864	0.0375306
RPE_F__AL049795.1	0.0243516	0.0154077	0.0144797	0.0173265	0.0533495	0.00309713	0.00608592	0.0160573
RPE_F__IQCC	0.0197521	0.0163551	0.0216404	0.0388982	0.0381856	0.00747677	0.0225396	0.0063205
RPE_F__DCDC2B	0.0635575	0.0160378	0.037693	0.0778425	0.0336665	0.0190458	0.0261516	0.0197253
RPE_F__TMEM234	0.0978443	0.0963791	0.0921458	0.0872535	0.113889	0.085901	0.110924	0.0970329
RPE_F__EIF3I	0.0897321	0.102305	0.0599291	0.0901677	0.205835	0.201694	0.190561	0.15106	6	middle
RPE_F__FAM167B	0	0.00301049	0.00594477	0.00957999	0.0282943	0.0301932	0.0395866	0
RPE_F__LCK	0.00470138	0.000491337	0.00499265	0.00284986	0.0294721	0.0066404	0	0.0177387
RPE_F__HDAC1	0.350967	0.358226	0.392477	0.372637	0.386806	0.424001	0.488919	0.318655
RPE_F__MARCKSL1	0.0131597	0.0662683	0.0132769	0.0921662	0.0719769	0.0150052	0.0461429	0.0208691
RPE_F__AL109945.1	0	0.00126962	0.000273855	0	0.00018752	0	0	0
RPE_F__TSSK3	0.0752263	0.0976262	0.0912752	0.0531905	0.109298	0.102939	0.0269561	0.0906986
RPE_F__FAM229A	0.0553026	0.0396043	0.0337883	0.117683	0.124826	0.0804124	0.0425594	0.0580081
RPE_F__BSDC1	0.515642	0.330324	0.337172	0.512755	0.41225	0.659353	0.483081	0.566888
RPE_F__ZBTB8B	0.0119795	0.0100003	0.00930697	0.0198718	0.00603927	0.00937433	0.0137979	0.00305447
RPE_F__ZBTB8A	0.252514	0.214142	0.207879	0.397246	0.256505	0.361768	0.42797	0.224488
RPE_F__ZBTB8OS	1.14033	0.929229	1.12535	1.04534	1.24612	1.24374	1.4449	1.53489	6	middle
RPE_F__RBBP4	0.734907	0.731981	0.795313	0.789014	0.914297	0.696269	0.75619	0.753141
RPE_F__SYNC	0.188408	0.0722739	0.121392	0.417728	0.137746	0.0401092	0.064356	0.0393157
RPE_F__AC114489.1	0.00304537	0.00105562	0.0016781	0.0111411	0.00186839	0.00459267	0	0.00780359
RPE_F__KIAA1522	0.617532	0.535613	0.548418	0.692207	0.594597	0.448697	0.479046	0.476427
RPE_F__YARS	0.662157	0.404644	0.516776	0.534678	0.74612	0.550504	0.843406	0.680108
RPE_F__S100PBP	0.546076	0.562417	0.69349	0.731332	0.832414	0.552261	0.850197	0.629911
RPE_F__FNDC5	0.385301	0.381584	0.25452	0.552666	0.424941	0.676477	0.429281	0.372774
RPE_F__HPCA	0.00104584	0.00167607	0.000512983	0	0.000248973	0.00275492	0	0.00290015
RPE_F__TMEM54	0.00887767	0.0221403	0.00868761	0.0185778	0.0334038	0.0104693	0.0311959	0.0112834
RPE_F__AL031602.2	0.0197388	0.00992613	0.0214939	0.0633094	0.00573982	0.00737119	0	0.0082084
RPE_F__RNF19B	0.136419	0.120366	0.185863	0.119231	0.128694	0.123498	0.116028	0.162439
RPE_F__AL020995.1	0.198716	0.130311	0.130675	0.430629	0.0598486	0.0851235	0.0375113	0.0370355
RPE_F__AK2	0.376514	0.452709	0.464983	0.557074	0.583502	0.801733	0.70369	0.576067	12	old
RPE_F__AZIN2	0.195166	0.232554	0.190678	0.1729	0.207061	0.066137	0.118479	0.139186
RPE_F__TRIM62	0.0937048	0.0843893	0.0571514	0.0934536	0.0577051	0.053326	0.0835531	0.0717556
RPE_F__AL662907.3	0.0225835	0.0183607	0.0125186	0.0150953	0.0215821	0.0199727	0.0572027	0.0335934
RPE_F__ZNF362	0.445594	0.416665	0.420855	0.409086	0.388368	0.255585	0.486188	0.365637
RPE_F__AL513327.3	0.00110849	0.00968533	0.00587972	0.000941083	0.0056502	0.00329412	0.00327882	0
RPE_F__A3GALT2	0.0266466	0.0016796	0.00818885	0.0170297	0.0157487	0.00945918	0.0352167	0.014699
RPE_F__AL513327.1	0.481899	0.35895	0.307837	1.1489	0.16429	0.354395	0.031047	0.347111
RPE_F__PHC2	1.36616	1.21969	1.02556	1.23856	1.59852	1.78143	1.4227	1.93461	6	middle
RPE_F__AL513327.2	0.0645892	0.0330952	0.0453871	0.0413051	0.0138226	0.026978	0.0183197	0.0256709	2	young
RPE_F__ZSCAN20	0.122151	0.0965315	0.119741	0.0728606	0.0671291	0.0690283	0.0478261	0.116658
RPE_F__CSMD2	0.248364	0.634341	0.428545	0.483526	0.658716	0.165273	1.09037	0.613239
RPE_F__HMGB4	0	0	0.00041759	0	0	0	0	0
RPE_F__CSMD2-AS1	0.000943347	0.00872225	0.00345515	0.00989275	0.0251907	0	0.0137268	0.00112695
RPE_F__C1orf94	0.00130382	0	0.000255445	0	0	0.00527624	0.0055385	0.00563819
RPE_F__AC099565.1	0	0	0.000454635	0.000723278	0	0.000669017	0	0
RPE_F__SMIM12	0.366921	0.230635	0.219222	0.361268	0.345307	0.442029	0.179318	0.205822
RPE_F__GJB5	0	0	7.56388e-05	0	0	0	0	0
RPE_F__GJB4	0	0	0.000433367	0	0	0	0	0
RPE_F__AL121988.1	0	0	0	0	0	0	0	0
RPE_F__GJB3	0.00640191	0.00548776	0.0014014	0.00207105	0.00190847	0.000137773	0	0.00245655
RPE_F__GJA4	0.00589368	0.00976389	0.0017803	0	0.00409142	0.00050785	0	0
RPE_F__AL122010.1	0.00080242	0	0.000228322	0	0	0	0	0
RPE_F__DLGAP3	0.0155077	0.0178225	0.0126828	0.0267369	0.0394687	0.0212397	0	0.0169828
RPE_F__TMEM35B	0.0658906	0.103999	0.0631397	0.08431	0.0597239	0.0231504	0	0.0662679
RPE_F__ZMYM6	0.522433	0.654736	0.582052	0.535806	0.562191	0.45261	0.626575	0.492012
RPE_F__ZMYM1	0.338633	0.449492	0.452629	0.322176	0.331179	0.308668	0.369298	0.503255
RPE_F__AL590434.1	0.0031575	0.0111334	0.00782856	0.0140009	0.024594	0.00312704	0	0.00756843
RPE_F__SFPQ	1.77782	2.11541	1.96834	1.84735	2.22754	2.2369	2.07088	1.97527
RPE_F__ZMYM4	2.10041	1.95258	2.16751	2.00103	2.11478	1.84752	1.77972	1.95841
RPE_F__ZMYM4-AS1	0.149444	0.0831248	0.122973	0.324388	0.019212	0.0296791	0.00811075	0.0373852
RPE_F__KIAA0319L	1.50582	1.27854	1.5178	1.3302	1.43114	1.58537	1.06884	1.55164
RPE_F__NCDN	0.0320832	0.0563087	0.0369938	0.0421311	0.121713	0.0887791	0.039902	0.0373689
RPE_F__AC004865.2	0.0158126	0.00953554	0.00748739	0.0296713	0.0136032	0.0215138	0.0100807	0
RPE_F__TFAP2E	0.120666	0.0368813	0.0409446	0.144579	0.0881575	0.0837678	0.0278273	0.042248
RPE_F__PSMB2	0.313421	0.293741	0.356238	0.328844	0.299492	0.288157	0.218547	0.239961	9	old
RPE_F__C1orf216	0.0211042	0.0227731	0.0152898	0.0232174	0.0113339	0.0478513	0.0140191	0.0239289
RPE_F__CLSPN	0.0130997	0.0107545	0.00512869	0.00863569	0.0548065	0.0131143	0.0120875	0.0203096
RPE_F__AL354864.1	0	0	0	0.000844701	0.000420769	0	0	0
RPE_F__AGO4	0.683642	0.63017	0.731016	0.852452	0.670585	0.647427	1.11753	0.69268
RPE_F__AGO1	0.357317	0.313742	0.369174	0.353674	0.420177	0.448771	0.440819	0.392625	6	middle
RPE_F__AL139286.3	0.0210194	0.00559844	0.00876418	0.0249505	0.00178456	0.00910583	0	0.00555108
RPE_F__AL139286.2	0.000680277	0	0.00247836	0.00276234	0.0048125	0.00120304	0	0
RPE_F__AGO3	1.56937	1.49215	1.65911	1.59716	1.55812	1.56741	1.81466	1.4941
RPE_F__AL138787.2	0.15039	0.0730296	0.112887	0.314909	0.066438	0.036976	0.0380204	0.0638912
RPE_F__TEKT2	0.00274008	0	0.000279927	0.00152875	0.000795192	0.000386282	0	0
RPE_F__ADPRHL2	0.0682106	0.0887418	0.0587603	0.108408	0.104933	0.116513	0.0640678	0.0872341
RPE_F__COL8A2	0.159306	0.202451	0.222361	0.231266	0.309479	0.126941	0.35637	0.199487
RPE_F__TRAPPC3	0.197944	0.263745	0.236981	0.250227	0.335765	0.284773	0.195388	0.337143
RPE_F__MAP7D1	0.257178	0.194968	0.181674	0.193571	0.41607	0.419517	0.184537	0.2348
RPE_F__THRAP3	0.944997	0.992732	1.02334	0.903626	1.23287	1.20131	1.46172	1.2256	6	middle
RPE_F__SH3D21	0.0213325	0.0527652	0.0181972	0.0773464	0.158131	0.152235	0.0378897	0.0243664
RPE_F__EVA1B	0.00110948	0.0038048	0.00373839	0.00488379	0.0421242	0.0136948	0.048733	0
RPE_F__AL591845.1	0.00423065	0	0.00196861	0.0130271	0.018727	0.00644899	0.0146699	0.0105857
RPE_F__STK40	0.252307	0.168055	0.163665	0.429613	0.563296	0.95731	0.567976	0.358189
RPE_F__LSM10	0.0318182	0.0357111	0.0241252	0.0928052	0.0766692	0.078864	0.041103	0.0405762
RPE_F__OSCP1	0.0744011	0.0915057	0.0887271	0.0627841	0.0656251	0.0366065	0.0452896	0.119557
RPE_F__MRPS15	0.101425	0.106807	0.0719326	0.0948569	0.0904082	0.0794891	0.032665	0.0908307
RPE_F__CSF3R	0.138866	0.0154989	0.0089233	0	0.0258034	0.0372972	0.0355382	0.00437627	1	young
RPE_F__AL596257.1	0.00080926	0.00210968	0.000897627	0.00106319	0.00132932	0	0	0.000323932
RPE_F__AC117945.2	0	0	0	0	0	0	0	0
RPE_F__AC117945.1	0	0	0	0	0	0.00229289	0	0
RPE_F__GRIK3	0.0106606	0.000990584	0.00699244	0.00326851	0.0178121	0.00543957	0.0323304	0.00204128
RPE_F__AL031430.1	0	0	0	0	0	0	0	0.00250093
RPE_F__AL353604.1	0.00917777	0.00978596	0.00408283	0.0302249	0.0324965	0.0282951	0.0206837	0.00244139	12	old
RPE_F__LINC01137	0.243528	0.315454	0.284689	0.504369	0.493393	0.379368	0.574953	0.24719
RPE_F__ZC3H12A	0.0495548	0.0377491	0.0376892	0.232681	0.111138	0.118181	0.223376	0.0422421
RPE_F__MEAF6	0.190286	0.250802	0.237958	0.215391	0.235612	0.156712	0.2099	0.23568
RPE_F__SNIP1	0.14061	0.14735	0.142491	0.194629	0.198616	0.218505	0.274251	0.134299
RPE_F__DNALI1	0.0193223	0.0270745	0.0302752	0.0277473	0.0345734	0.0175044	0.0411565	0.0632729
RPE_F__GNL2	0.178563	0.151556	0.153579	0.104009	0.262717	0.248482	0.349353	0.286889	6	middle
RPE_F__AL513220.1	0	0.00264109	0.000249991	0.00293358	0.00189428	0.000156632	0	0
RPE_F__RSPO1	0	0.000317112	0.000973707	0.000570389	0.00224812	0.000357416	0.0225071	0.00240935
RPE_F__C1orf109	0.0859502	0.0492719	0.0695446	0.0488104	0.055642	0.0254235	0.030168	0.0954349
RPE_F__CDCA8	0.0116881	0.0115688	0.0114326	0.00786446	0.00859138	0.0123354	0.0301348	0.0139102
RPE_F__EPHA10	0.00984458	0.0162919	0.0122253	0.00777907	0.00488954	0.00458792	0.0203315	0.024454	7	middle
RPE_F__MANEAL	0.0100615	0.00816708	0.00425676	0.00827972	0.00276946	0.00351726	0.00672571	0
RPE_F__AL929472.3	0	0	0	0	0.000347089	0.000200588	0	0
RPE_F__YRDC	0.0421583	0.0173646	0.0201356	0.0309226	0.0391079	0.036439	0.00917569	0.00135771
RPE_F__C1orf122	0.270213	0.104525	0.183816	0.303183	0.105974	0.149083	0.137611	0.11281
RPE_F__MTF1	0.167586	0.185528	0.170656	0.120361	0.146816	0.120373	0.101624	0.195572
RPE_F__AL929472.2	0.00156707	0.00307521	0.00200698	0.000922424	0	0.000605754	0	0.00149372
RPE_F__INPP5B	0.742113	0.658257	0.806115	0.724199	0.724598	0.606079	1.03583	1.1243
RPE_F__SF3A3	0.324136	0.20428	0.265922	0.241248	0.288015	0.224653	0.332384	0.238295
RPE_F__FHL3	0.00644501	0.0116732	0.00548399	0.00508813	0.0121097	0.00622612	0.0179785	0.00685691
RPE_F__UTP11	0.108742	0.109181	0.104504	0.0788271	0.11735	0.1484	0.191757	0.0684819
RPE_F__POU3F1	0.0125248	0.00893046	0.00406065	0.00813976	0.00300284	0.0166006	0	0.00601188
RPE_F__MIR3659HG	0.251688	0.202458	0.120029	0.156113	0.195284	0.210231	0.0734825	0.174987
RPE_F__LINC02786	0	0	0.000412499	0	0	0.000518208	0	0.00677271
RPE_F__AL390839.1	0.00355524	0.000277204	0.000276951	0	0.000601662	0.00954453	0	0
RPE_F__AL390839.2	0.0026064	0.000321901	0.000618922	0.00758602	0.000134678	0.0282035	0	0.00402098
RPE_F__LINC01343	0	0	0	0	0	0	0	0
RPE_F__LINC01685	0.00305181	0.000695637	0.000525066	0.00185437	0	0.00298129	0.0126809	0
RPE_F__AL354702.2	0	0.00378076	0.00202259	0.00731973	0.00206016	0	0	0.00470354
RPE_F__RRAGC	0.225906	0.187439	0.220511	0.179701	0.25559	0.247971	0.159386	0.178225
RPE_F__AL139260.1	1.40453	1.06074	1.29727	0.791186	0.900051	0.553129	0.529169	1.35006
RPE_F__MYCBP	0.260864	0.141122	0.169684	0.16253	0.0941331	0.0552179	0.0242741	0.113762	2	young
RPE_F__GJA9	0.0831586	0.0555346	0.0611261	0.0327456	0.0168228	0.00542397	0	0.0414872	2	young
RPE_F__RHBDL2	0.428844	0.24849	0.318604	0.209719	0.110108	0.0463603	0.033747	0.117336	2	young
RPE_F__AKIRIN1	0.771454	0.770789	0.748994	0.754805	0.895813	0.649253	0.654898	0.819026
RPE_F__NDUFS5	0.135014	0.281189	0.137555	0.190529	0.230306	0.193198	0.28396	0.152015
RPE_F__MACF1	3.18827	3.34024	3.35701	3.28933	3.34582	4.06344	3.52154	3.73184
RPE_F__AL442071.2	0.103475	0.0360722	0.0590335	0.190735	0.0358601	0.0487038	0.0117465	0.0100802
RPE_F__AL442071.1	0.0597093	0.024757	0.0216813	0.150849	0.00611888	0.0260597	0.00890363	0.00809631
RPE_F__BMP8A	0.0709057	0.0286106	0.0358289	0.0361238	0.0913995	0.0307524	0.0388383	0.016729
RPE_F__PABPC4	0.538111	0.569191	0.456	0.439208	1.12008	0.896186	1.36741	0.718693
RPE_F__PABPC4-AS1	0.0276992	0.0143215	0.0194742	0.0306585	0.00447772	0.00432995	0.00401876	0.00103721	2	young
RPE_F__HEYL	0.0177291	0.0128889	0.0052247	0.00902612	0.0317521	0.00117594	0.0100807	0.0229321
RPE_F__AL035404.2	0	0	0	0	0	0	0	0
RPE_F__NT5C1A	0.000453069	0.000672894	0.000733299	0	0	0	0	0
RPE_F__HPCAL4	0	0.00160597	0.000586094	0.00156013	0.00268062	0.000327357	0	0
RPE_F__PPIE	0.131578	0.119682	0.15711	0.14145	0.276751	0.175229	0.0926583	0.188616
RPE_F__BMP8B	0.0428671	0.0376022	0.025569	0.0168687	0.0260469	0.0321082	0.0380206	0.0164457
RPE_F__OXCT2	0.00630921	0.0123669	0.00523501	0.00886769	0.00256425	0.00947119	0.00533463	0
RPE_F__BMP8B-AS1	0.00154865	0	0	0	0	0	0	0
RPE_F__AL033527.3	0.00641638	0.00144438	0.00358913	0.0071618	0.000570213	0.00296161	0	0
RPE_F__AL033527.4	0.00699088	0.00339398	0.00385733	0.00204496	0.00152768	0.00614737	0.00901068	0.00645287
RPE_F__LINC02811	0.00162165	0.000224565	0.00199848	0.00387762	0.00212095	0.00727732	0.0269665	0
RPE_F__TRIT1	0.608984	0.417651	0.596785	0.42469	0.571026	0.298708	0.460326	0.514583
RPE_F__MYCL	0.0215014	0.0310083	0.0104767	0.0152932	0.041591	0.0200684	0	0.00730435
RPE_F__AL033527.2	0.000730302	0	0.00018309	0	0.000919969	0	0	0
RPE_F__MFSD2A	0.407458	0.100292	0.632792	0.261169	0.769162	0.802785	0.788736	0.282402
RPE_F__CAP1	0.275344	0.278911	0.322576	0.260785	0.490032	0.292968	0.420692	0.23999
RPE_F__PPT1	0.2276	0.160672	0.185311	0.144614	0.199244	0.0608828	0.119428	0.122313
RPE_F__RLF	1.1258	1.15028	1.23972	1.26352	1.32563	1.33241	1.38399	1.27628	12	old
RPE_F__TMCO2	0.00391936	0.000284282	0.00218733	0.00595584	0.00342083	0.00436328	0	0
RPE_F__AL050341.2	0.0509245	0.0262464	0.0261098	0.0611937	0.0483201	0.0148408	0.056528	0.0374842
RPE_F__ZMPSTE24	0.450831	0.366795	0.426804	0.242679	0.464126	0.170548	0.472839	0.365936
RPE_F__COL9A2	0.519647	0.325925	0.297698	0.528286	0.403698	0.142595	1.03183	0.26332
RPE_F__SMAP2	0.227106	0.262982	0.246787	0.193658	0.334354	0.231916	0.225817	0.310673
RPE_F__AL031985.4	0.00373447	0.00155001	0.0017472	0.00810891	0.000415483	0.000470718	0	0.00775551
RPE_F__ZFP69B	0.0202814	0.00917981	0.0125967	0.00419699	0.00988704	0.0226225	0	0.0177261
RPE_F__AL031985.3	0.0027541	0.0035428	0.00209185	0.00320579	0.00283481	0.00430977	0	0.00541042
RPE_F__ZFP69	0.0411687	0.0332404	0.0401341	0.0445801	0.0145293	0.0172297	0.0126287	0.0161245	2	young
RPE_F__AL603839.3	0.319364	0.18833	0.219105	0.18731	0.132814	0.0567395	0.103532	0.28875
RPE_F__EXO5	0.0451183	0.0583658	0.0384856	0.0612349	0.053354	0.0312543	0.0328805	0.0225126
RPE_F__AL603839.1	0.000448733	0	0	0	0.000203317	0	0	0
RPE_F__AL603839.2	0	0.00122111	4.83376e-05	0.000907648	0.000262158	0.00355983	0.00320706	0
RPE_F__ZNF684	0.269966	0.260487	0.251847	0.324176	0.242985	0.175521	0.262424	0.226948
RPE_F__AL356379.2	0.00694611	0.0004476	0.00213242	0.0568276	0.0124119	0.0149787	0	0.0129889
RPE_F__RIMS3	0.0727603	0.042484	0.0508098	0.0589039	0.0395689	0.0291456	0.00607746	0.0637118
RPE_F__AL031289.2	0.00604831	0.00447692	0.00423897	0.00610562	0.000912679	0.000170264	0	0
RPE_F__AL031289.1	0.0258715	0.0142795	0.0331505	0.0312498	0.0295751	0.0139243	0	0.0266556
RPE_F__NFYC-AS1	0.0525056	0.0704052	0.0615505	0.0430306	0.0322535	0.0284732	0.00505593	0.0681705
RPE_F__NFYC	1.02152	1.229	1.46571	1.10562	1.1101	0.792254	0.845541	1.05374
RPE_F__KCNQ4	1.24345	0.918464	1.09569	1.05522	1.10974	1.01249	1.01875	1.14514
RPE_F__CITED4	0.687091	0.207312	0.256327	0.252221	0.347417	0.481117	0.110823	0.500312
RPE_F__AC119677.1	0.0010206	0.00027437	0.00114691	0	0.00127238	0.00642877	0	0
RPE_F__AL391730.2	0	0.00153344	0.000175203	0	0.000487438	0	0	0.00647912
RPE_F__CTPS1	0.399181	0.23434	0.283797	0.246769	0.293964	0.207804	0.365161	0.355224
RPE_F__SLFNL1-AS1	0.208987	0.102035	0.150345	0.211002	0.0794319	0.127667	0.151419	0.104245
RPE_F__SLFNL1	0.111294	0.030926	0.0289772	0.0750664	0.0322285	0.0094169	0	0.0103118	2	young
RPE_F__SCMH1	2.25478	2.03102	2.11245	1.9096	2.26178	2.27066	2.34429	2.26943
RPE_F__AC093151.8	0	0.118276	0.102778	0.11351	0.0786162	0.00134844	0.00416356	0.125852
RPE_F__AC093151.3	0	0.0137957	0.00493216	0.014193	0.00649673	0.000357416	0.00570225	0.0120106
RPE_F__FOXO6	0.035378	0.0276366	0.022946	0.0231253	0.0191552	0.0301101	0.0287849	0.0121548
RPE_F__AC093151.2	0.0278512	0.00349579	0.018786	0.0163093	0.0137465	0.0222287	0.0205183	0.00280479
RPE_F__EDN2	0.00278297	0.00470456	0.00207702	0.048629	0.00123683	0	0.0285182	0
RPE_F__HIVEP3	0.560153	0.429935	0.621869	0.495354	0.464741	0.357075	0.636655	0.514115
RPE_F__AL445933.2	0	0	0	0	0	0	0	0
RPE_F__AC119676.1	0	0	0	0	0	0	0	0
RPE_F__AL158216.1	0	0.00137844	8.5131e-05	0	0	0.000299628	0	0.000629481
RPE_F__GUCA2B	0	0	0	0	0	0	0	0
RPE_F__GUCA2A	0	0	0	0	0	0	0	0
RPE_F__FOXJ3	1.53896	1.45357	1.49562	1.50453	1.608	2.20706	1.87517	1.71758
RPE_F__AC096540.1	0.00140447	0	0.000625188	0	0.000277758	0	0	0
RPE_F__RIMKLA	0.0576223	0.048059	0.0508377	0.0559609	0.0258975	0.0274139	0.0101311	0.0629719
RPE_F__ZMYND12	0.0756271	0.0526353	0.0399712	0.0374792	0.0249295	0.0298129	0.0284361	0.0092295	2	young
RPE_F__PPCS	0.149834	0.204365	0.153392	0.111615	0.168907	0.10566	0.0980434	0.129198
RPE_F__CCDC30	0.506559	0.66241	0.505493	0.498951	0.376374	0.340783	0.43231	0.426303	4	young
RPE_F__PPIH	0.186445	0.119355	0.161083	0.109882	0.116448	0.0601706	0.085433	0.192506
RPE_F__AC098484.4	0.101451	0.046123	0.0656702	0.0983447	0.0717006	0.028038	0.0224396	0.0268294
RPE_F__AC098484.2	0.00625861	0.00712971	0.00468035	0.00261532	0.00633012	0.00043892	0	0
RPE_F__YBX1	0.396308	0.458452	0.456856	0.480947	0.568442	0.721812	0.756178	0.440945
RPE_F__CLDN19	0.0655895	0.175402	0.0832989	0.120179	0.0827243	0.102199	0.0648342	0.0912832
RPE_F__P3H1	0.339115	0.285628	0.288243	0.491913	0.748092	0.753531	0.616524	0.482115	12	old
RPE_F__C1orf50	0.164991	0.140577	0.15529	0.12628	0.136815	0.147443	0.0748033	0.0841277	2	young
RPE_F__AC098484.1	0	0.000530286	0	0	0	0	0	0
RPE_F__TMEM269	0.0232505	0.0126412	0.0158877	0.0605233	0.0341628	0.0342515	0.0216461	0.0234517
RPE_F__SVBP	0.0470429	0.0390776	0.0320331	0.0186827	0.0209287	0.0273778	0.0108495	0.0616011
RPE_F__ERMAP	0.310016	0.238144	0.310351	0.212167	0.25423	0.152303	0.304589	0.358377
RPE_F__AL512353.1	0.0436978	0.0244652	0.0267374	0.0457292	0.043411	0.00880604	0	0.0127126
RPE_F__ZNF691	0.082446	0.0571975	0.0407512	0.0497279	0.105296	0.0599872	0.00618056	0.100331
RPE_F__SLC2A1	1.38736	1.73769	1.64029	2.71721	1.6586	1.23606	2.71277	1.30353
RPE_F__SLC2A1-AS1	0.643884	0.628301	0.382125	0.440035	0.377035	0.408319	0.634768	0.901849	10	old
RPE_F__AC099795.1	0.0492102	0.0310767	0.0116495	0.0290715	0.00657456	0.00347159	0	0.0101909	2	young
RPE_F__FAM183A	0.0306492	0.0326994	0.0467213	0.071297	0.065752	0.0507637	0.00415236	0.0204995
RPE_F__EBNA1BP2	0.219676	0.3594	0.18256	0.270571	0.270978	0.0989522	0.341803	0.179042
RPE_F__CFAP57	0.0528885	0.0668432	0.0252374	0.153939	0.0153443	0.0194249	0.0701451	0.0140097
RPE_F__TMEM125	0.0106283	0.051386	0.0120801	0.0472309	0.0341252	0.00112334	0.0518533	0.015128
RPE_F__C1orf210	0	0	0	0.000895056	0.000379993	0.000169767	0	0
RPE_F__TIE1	0.00742007	0.000876718	0.00525819	0.00534352	0.0202101	0.00362821	0	0.00241435
RPE_F__MPL	0.00862645	0.00664646	0.00546809	0.0129947	0.00178487	0.0041273	0	0.00534338
RPE_F__AL139289.3	0	0.000747157	0	0	0.000620202	0.000295582	0	0
RPE_F__AL139289.2	0.0333006	0.0194193	0.0189429	0.0292474	0.0194856	0.0136913	0.0128515	0.0265733
RPE_F__CDC20	0.00171873	0	0.000254671	0.00428594	0.000316383	0.00410359	0	0
RPE_F__ELOVL1	0.0798915	0.0694205	0.0794369	0.0868255	0.104469	0.0840869	0.0427575	0.0675616
RPE_F__MED8	0.256508	0.1889	0.218735	0.167991	0.290691	0.199	0.205644	0.147392
RPE_F__AL139289.1	0.00920093	0.00630833	0.00460829	0.00219074	0.00370722	0.00187423	0	0
RPE_F__SZT2	0.670397	0.596997	0.635351	0.538923	0.656379	0.602521	0.805156	0.83422	7	middle
RPE_F__SZT2-AS1	0.00371639	0.00217881	0.00319682	0.00148465	0.00126927	0	0	0
RPE_F__HYI	0.131981	0.144506	0.13131	0.156791	0.406543	0.27937	0.31056	0.283046	6	middle
RPE_F__HYI-AS1	0.00250275	0.00402731	0.00471185	0.0100896	0.00930316	0.00893247	0.00904486	0.00521447
RPE_F__PTPRF	0.187042	0.208243	0.160882	0.238483	0.180018	0.162746	0.299647	0.286369
RPE_F__KDM4A	0.54426	0.581677	0.658524	0.515286	0.510804	0.347943	0.611615	0.608337
RPE_F__KDM4A-AS1	0.296162	0.148794	0.158819	0.438491	0.093402	0.0784086	0.0435714	0.106194
RPE_F__ST3GAL3	1.5453	1.24395	1.41052	1.33588	1.32318	1.18913	1.38122	1.45788
RPE_F__AL451062.1	0.269925	0.123008	0.128331	0.130688	0.0893708	0.095485	0.0907138	0.122008	1	young
RPE_F__ARTN	0.00438141	0.00499574	0.00414528	0.00542076	0.00593675	0.00153042	0	0.0041087
RPE_F__AL357079.1	0.0695966	0.0535801	0.0341618	0.0538409	0.0440954	0.00804149	0.0120368	0.0371286	2	young
RPE_F__IPO13	0.104419	0.101868	0.0953737	0.122084	0.195397	0.159514	0.0968587	0.205261
RPE_F__AL357079.2	0.00049562	0	0.000750408	0.00159311	0.000377085	0.00119869	0	0
RPE_F__DPH2	0.0342841	0.0301789	0.0330412	0.0611726	0.077401	0.0257143	0.0108433	0.0317118
RPE_F__ATP6V0B	0.154979	0.284969	0.215334	0.216592	0.50328	0.330194	0.367416	0.167802
RPE_F__B4GALT2	0.0854697	0.0728921	0.0482759	0.0864723	0.185511	0.092705	0.045683	0.0680383
RPE_F__CCDC24	0.199373	0.190791	0.159153	0.323222	0.213408	0.217455	0.171685	0.2366
RPE_F__SLC6A9	0.413553	0.235474	0.347543	0.231181	0.193955	0.314123	0.218983	0.41136
RPE_F__AL139220.2	2.54168	1.21193	1.43523	0.765187	1.12032	2.41403	0.134125	1.65528
RPE_F__KLF17	0.0536227	0.0361157	0.0266105	0.0170619	0.0338148	0.12491	0	0.0361189
RPE_F__KLF18	0	0	0	0	0	0	0	0
RPE_F__DMAP1	0.161561	0.23541	0.221434	0.13242	0.296173	0.271731	0.285879	0.321187	6	middle
RPE_F__ERI3	1.21806	1.18646	1.13672	0.992555	0.990047	0.823558	0.785607	1.23487
RPE_F__ERI3-IT1	0	0.00199569	0.000910149	0.00220929	0.00048683	0	0	0
RPE_F__RNF220	0.0952087	0.108167	0.135909	0.109661	0.165222	0.0699747	0.254481	0.0962495
RPE_F__TMEM53	0.219835	0.191526	0.2184	0.182146	0.170625	0.105104	0.115105	0.226679
RPE_F__ARMH1	0.360041	0.638729	0.493498	0.609998	0.333176	0.516108	0.676678	0.287966
RPE_F__KIF2C	0.0257951	0.0126412	0.0109911	0.0322287	0.00508055	0.0166336	0.0704284	0.0160032
RPE_F__AL592166.1	0.0296997	0.0501809	0.0238736	0.0438592	0.013116	0.0163066	0.00390635	0.0201666
RPE_F__RPS8	0.281484	0.410725	0.127076	0.0784079	0.465163	0.342385	0.527963	0.244754
RPE_F__BEST4	0.134077	0.0410889	0.0251019	0.136821	0.0333935	0.0731429	0.0809843	0.139562
RPE_F__PLK3	0.0180464	0.00792638	0.0141153	0.13966	0.14274	0.169264	0.160107	0.0332451	12	old
RPE_F__TCTEX1D4	0.000637092	0.000853978	0.00204544	0.00213168	0.00035559	0.00102037	0.00895022	0.0194533
RPE_F__BTBD19	0.0932494	0.0544179	0.0570217	0.122857	0.0823128	0.136222	0.0750691	0.104236
RPE_F__PTCH2	0.0503672	0.0357196	0.0358496	0.0847399	0.128563	0.0247033	0.109636	0.0860215
RPE_F__EIF2B3	0.812108	0.663467	0.702745	0.51934	0.684647	0.242863	0.559633	0.74046
RPE_F__HECTD3	0.0666969	0.0449826	0.0455572	0.056218	0.119974	0.0241127	0.0436006	0.0368123
RPE_F__UROD	0.0798104	0.0861306	0.0774847	0.137686	0.150281	0.0831586	0.115543	0.116852
RPE_F__ZSWIM5	1.61897	1.34759	1.56542	1.23784	1.28089	1.10493	0.846055	1.20078	2	young
RPE_F__LINC01144	0.00430172	0.00148936	0.00281226	0.00475924	0.00347818	0.00200589	0	0.00870747
RPE_F__HPDL	0.00326526	0.014735	0.00253714	0	0.01125	0.00350983	0	0
RPE_F__MUTYH	0.13912	0.0942343	0.0910263	0.119861	0.209341	0.127257	0.0528865	0.134216
RPE_F__TOE1	0.0616673	0.0458005	0.0457137	0.0221471	0.11676	0.0650227	0.0221695	0.0417562
RPE_F__TESK2	0.367981	0.392415	0.284332	0.365645	0.359434	0.322754	0.302194	0.281113
RPE_F__CCDC163	0.0268577	0.00468117	0.011315	0.0575318	0.0344263	0.00154729	0.0216043	0.00430576
RPE_F__MMACHC	0.0580434	0.0331987	0.0339797	0.0191031	0.0220698	0.00431582	0.00535314	0.0270177	2	young
RPE_F__PRDX1	0.317577	0.350818	0.236746	0.195604	0.328486	0.282199	0.35839	0.139719
RPE_F__AKR1A1	0.325193	0.162433	0.186245	0.173864	0.213042	0.173279	0.137654	0.203741
RPE_F__NASP	0.760369	0.70376	0.674782	0.421268	0.808531	0.7418	1.01357	0.773934
RPE_F__CCDC17	0.0229817	0.0102131	0.0144653	0.0490283	0.0452358	0.0398036	0.00934785	0.0352209
RPE_F__GPBP1L1	1.15849	1.06047	1.09216	1.11785	1.173	1.35422	1.19303	1.18636
RPE_F__TMEM69	0.076934	0.105371	0.0631109	0.0749508	0.0571094	0.049609	0.0420483	0.0302109	4	young
RPE_F__IPP	0.373823	0.31364	0.36786	0.350582	0.271528	0.214648	0.372231	0.400183
RPE_F__AL604028.1	0.0064287	0.0129502	0.00845246	0.0119702	0.0101776	0.0019003	0.0114879	0.0136293
RPE_F__MAST2	0.933577	0.762544	0.920808	0.829738	0.868753	0.871017	0.81706	0.919169
RPE_F__PIK3R3	1.14001	0.980812	1.17764	1.358	1.2611	1.46268	1.47704	1.12748
RPE_F__AL358075.1	0.00192201	0.00236202	0.00131356	0.00858653	0.00046425	0.000480711	0	0
RPE_F__AL358075.2	0.00818354	0.00735512	0.00745284	0.0155251	0.00838102	0.00308237	0	0.00329265
RPE_F__TSPAN1	0.00290467	0.00321949	0.0029775	0.00988458	0.00960538	0.00509314	0	0.00496575
RPE_F__P3R3URF	0.00169737	0	0.000271638	0.00343553	0	0	0	0
RPE_F__POMGNT1	0.177738	0.150231	0.119452	0.243381	0.265462	0.223868	0.187859	0.131079
RPE_F__LURAP1	0.166736	0.14677	0.135489	0.169801	0.369644	0.353279	0.375778	0.235088	6	middle
RPE_F__RAD54L	0.0114627	0.00172804	0.00537242	0.0313154	0.0229263	0.0205494	0.147377	0.0222999
RPE_F__LRRC41	0.408191	0.384784	0.318834	0.403558	0.442849	0.531932	0.619482	0.359832
RPE_F__UQCRH	0.408533	0.269527	0.321673	0.35487	0.485885	0.325078	0.319512	0.311907
RPE_F__NSUN4	0.25126	0.179867	0.267734	0.268073	0.297811	0.241984	0.538437	0.329567
RPE_F__FAAH	0.185689	0.304702	0.310195	0.255583	0.351859	0.404871	0.421329	0.383833	11	old
RPE_F__LINC01398	0	0	0.00370254	0	0.000253367	0	0	0.00340604
RPE_F__DMBX1	0.0632936	0.0204902	0.147461	0.0580367	0.0528105	0.185451	0.0467936	0.180427
RPE_F__TMEM275	0.000653169	0.00367634	0.000999634	0.00138371	0.00100833	0.000459733	0	0
RPE_F__MKNK1-AS1	0.0384483	0.0172791	0.0287765	0.0520855	0.00442389	0.0216201	0.0284789	0
RPE_F__KNCN	0	0	0.00016498	0	0	0	0	0
RPE_F__MKNK1	0.570185	0.545132	0.553114	0.592848	0.574977	0.693859	0.498614	0.767469
RPE_F__MOB3C	0.0248404	0.025981	0.0202712	0.0183761	0.0459291	0.0200476	0.0253797	0.0386536
RPE_F__ATPAF1	0.538843	0.513496	0.524359	0.590464	0.632582	0.393015	0.528355	0.431795
RPE_F__TEX38	0.00139402	0	0.00219957	0.00180012	0.00219182	0.000612638	0	0
RPE_F__EFCAB14-AS1	0.0192326	0.00970063	0.0167516	0.043544	0.00139176	0.000923828	0	0
RPE_F__EFCAB14	0.314898	0.369291	0.341171	0.258776	0.389837	0.28716	0.326865	0.316551
RPE_F__CYP4B1	0.00317347	0	0.00252916	0.000516127	0.0109143	0.000832307	0.010628	0.00572234
RPE_F__CYP4A11	0.000556242	0	0	0	0.000145038	0.0023137	0	0
RPE_F__CYP4X1	0.0149308	0.00431493	0.00878869	0.00337259	0.0100478	0.0578781	0.0473353	0.000980037
RPE_F__CYP4Z1	0.00393714	0.00233507	0.00116782	0.00584882	0.00438303	0.00947493	0	0.0108603
RPE_F__CYP4A22-AS1	0.00287391	0.0368273	0.0119093	0.0217046	0.011561	0.012331	0.0585595	0.012183
RPE_F__CYP4A22	0	0	0	0	0.000727492	0	0	0.00196181
RPE_F__LINC00853	0	0.00168446	0.000132726	0.00151672	0.000948185	0	0	0.00274542
RPE_F__PDZK1IP1	0	0.00228597	0.000557043	0	0.000537716	0	0.00802636	0.00254056
RPE_F__TAL1	0.00238334	0.00311367	0.00142185	0	0.00300334	0.00179193	0	0.0048964
RPE_F__AL135960.1	0	0	0	0	0	0	0	0.00135064
RPE_F__STIL	0.0571953	0.043599	0.0517754	0.0783227	0.043357	0.0209851	0.0591484	0.0413677
RPE_F__CMPK1	0.33143	0.442547	0.360924	0.333124	0.459183	0.380298	0.482146	0.442391
RPE_F__LINC01389	0.0237968	0.00820213	0.014417	0.033156	0.0107107	0.0137687	0	0.0198758
RPE_F__FOXE3	0	0	0	0	0.000875087	0.000341601	0	0
RPE_F__FOXD2-AS1	0.000724658	0.00843839	0.00145042	0.00291577	0.00285466	0.00188819	0	0
RPE_F__FOXD2	0	0	0.00110573	0.00208027	0.0077154	0	0	0
RPE_F__LINC01738	0	0	0	0	0.000211811	0	0	0
RPE_F__TRABD2B	0.0169694	0.00133073	0.00720516	0.00721143	0.0247751	0.0294655	0.0375966	0.00155609
RPE_F__AL691459.1	0	0	0	0	0	0	0	0
RPE_F__AC096541.1	0	0	0	0	0	0	0	0
RPE_F__LINC02794	0.000839761	0	0.00198198	0.00336388	0.00462003	0.000275942	0	0.01034
RPE_F__AL356289.1	0	0	0.000500054	0	0	0	0	0
RPE_F__AL109659.1	0.0126971	0.00453772	0.00628185	0.017177	0.00274817	0.00646427	0	0.00328161
RPE_F__SLC5A9	0.0262413	0.00372965	0.0266382	0.0314186	0.00314552	0.00988886	0	0.018438
RPE_F__AL109659.2	0.00198992	0.0039333	0.000451179	0.00102821	0.00859525	0.00209931	0.00661045	0.00132428
RPE_F__SPATA6	1.11786	1.31745	1.04578	0.987491	1.23714	1.04859	1.21461	1.47259
RPE_F__AGBL4	0.998952	1.7935	1.48553	1.32407	1.68169	0.557371	2.02953	1.41732
RPE_F__AL391844.1	0	0.00193334	0.000508957	0.00439767	0	0	0	0
RPE_F__BEND5	0.023683	0.0426605	0.0219013	0.0454702	0.0177738	0.0144572	0.0671368	0.0216116
RPE_F__AL645507.1	0.0055967	0.00314791	0.00288087	0.018329	0.002629	0	0.00623343	0
RPE_F__AC099788.1	0.025465	0.0307155	0.0252122	0.0825179	0.0187674	0.00209703	0.0192218	0.0315412
RPE_F__AL590432.1	0.00567705	0.00224104	0.003651	0.00468875	0.00107287	0.000474255	0	0
RPE_F__AGBL4-IT1	0	0	0.000219028	0.00161603	0.000426712	0	0	0
RPE_F__ELAVL4	0.00204449	0.00179996	0.00226455	0.0017105	0.00189074	0.00823056	0.0319373	0.0184715
RPE_F__AL592182.2	0	0	0	0	0	0	0	0
RPE_F__AL592182.1	0	0	0.000140914	0	0	0	0	0.00472065
RPE_F__LINC02808	0.00347651	0.00362843	0.00227239	0.0021284	0.0105024	0	0.00574093	0
RPE_F__AL592182.3	0	0	0	0	0	0	0	0
RPE_F__DMRTA2	0	0	7.60678e-05	0	0	0.000198279	0	0
RPE_F__AL049637.2	0	0	0	0	0	0	0	0
RPE_F__FAF1	2.48206	2.33004	2.49982	2.30279	2.20016	1.56465	2.64335	2.18786
RPE_F__AL049637.1	0.0243768	0.0110231	0.0142197	0.0156156	0.000521035	0.000432593	0	0.00163757
RPE_F__CDKN2C	0.00117509	0.0331323	0.00270818	0.0145382	0.00882128	0.00970248	0.0316138	0.00645486
RPE_F__C1orf185	0	0.00249729	0.00185827	0.00203526	0.0212075	0.00263027	0.0364676	0
RPE_F__LINC01562	0.00796742	0.0149488	0.0123983	0.0138267	0.013253	0.0108642	0	0.0451335
RPE_F__RNF11	0.396844	0.479184	0.460988	0.447066	0.527282	0.551879	0.414007	0.485452
RPE_F__AL162430.2	0.0106263	0.000294616	0.00562961	0.0141215	0.000917553	0.00188633	0.0269845	0
RPE_F__TTC39A	0.0337432	0.0401855	0.0177961	0.0383806	0.0330325	0.00725481	0.0275806	0.0420523
RPE_F__TTC39A-AS1	0.00706545	0.00102658	0.000428917	0.00136735	0.000143798	0.00748236	0	0
RPE_F__EPS15	2.27649	2.22126	2.30457	2.36307	2.39323	2.34625	2.10225	2.24928
RPE_F__AC104170.2	0.0226148	0.0178818	0.0145074	0.0892163	0.0438962	0.00410182	0.047509	0.00704034
RPE_F__AC104170.1	0.0506371	0.0378947	0.0379082	0.0691555	0.0708474	0.264373	0.0416794	0.0375838
RPE_F__OSBPL9	2.39487	2.42744	2.41024	2.38458	2.3535	3.23101	2.34789	2.36776
RPE_F__NRDC	1.35729	1.37515	1.13508	1.2265	1.28344	1.34609	1.24548	1.31155
RPE_F__AL050343.2	0.0146973	0.00823635	0.0106537	0.00366058	0.00655922	0.010975	0	0.0152987
RPE_F__AL050343.3	0.0025167	0.00181989	0.00270008	0.00465724	0.00804389	0	0	0
RPE_F__RAB3B	0.0633314	0.0266219	0.0152332	0.0205499	0.0672556	0.0630734	0.0237154	0.024741
RPE_F__TXNDC12	0.231303	0.173832	0.187338	0.223228	0.201384	0.219133	0.254507	0.204228
RPE_F__KTI12	0.0137868	0.00506861	0.00436054	0.00543865	0.00761025	0.00661718	0.00243983	0.00186022
RPE_F__AL445685.1	0.02812	0.00795439	0.0120587	0.0210068	0.00322252	0.008358	0	0.0163357
RPE_F__TXNDC12-AS1	0.000620507	0.000202354	0.000110664	0.00290296	0.00080373	0.000172826	0	0
RPE_F__BTF3L4	0.462824	0.444561	0.521296	0.558427	0.655817	0.47347	0.879928	0.562183
RPE_F__ZFYVE9	1.4815	1.55698	1.49637	1.51211	1.4743	1.09488	1.65451	1.49831
RPE_F__CC2D1B	0.23446	0.175917	0.186943	0.258433	0.398083	0.398685	0.27064	0.222207
RPE_F__AL513218.1	0.00119783	0.00185016	0.00164534	0.00303238	0.00083644	0.00561861	0	0
RPE_F__AL513218.2	0.00967937	0.019043	0.0176126	0.0229705	0.0681382	0.0846148	0.0203178	0.0709598
RPE_F__ORC1	0.0296441	0.0155123	0.0174176	0.0200244	0.0253423	0.00890408	0.0259492	0.0367634
RPE_F__PRPF38A	0.281329	0.278993	0.26223	0.268171	0.306687	0.363965	0.287502	0.253349
RPE_F__TUT4	1.86474	1.92545	1.86966	1.82057	1.90365	2.09325	2.02249	1.82752
RPE_F__AL591167.1	0.00086871	0	0	0	0.000340454	0	0	0
RPE_F__GPX7	0.0810577	0.0206774	0.0357141	0.0137369	0.0188099	0.00593841	0	0.0192229	1	young
RPE_F__SHISAL2A	0.141895	0.0407354	0.0783944	0.0680419	0.0328695	0.0524571	0	0.0453078	2	young
RPE_F__COA7	0.0628978	0.0413449	0.0433672	0.027267	0.0419574	0.0240067	0.0220523	0.0355089	2	young
RPE_F__ZYG11B	1.17882	1.153	1.27688	1.17453	1.3177	0.949397	0.954809	1.14171
RPE_F__ZYG11A	0.0926735	0.075964	0.079264	0.0796617	0.0663289	0.178779	0.146155	0.125622
RPE_F__AC099677.4	0	0	0	0.000906235	0	0	0	0
RPE_F__ECHDC2	2.27985	2.2811	2.12334	2.38857	2.13876	1.98224	1.97072	2.31127
RPE_F__SCP2	1.45747	1.59569	1.5567	1.51873	1.62785	1.30234	1.41556	1.39421
RPE_F__PODN	0.0406409	0.0370926	0.0191109	0.0248774	0.024347	0.0136035	0	0.0737954
RPE_F__AL445183.1	0.00066522	0.00153049	0.000607237	0	0.000283775	0.000562612	0	0
RPE_F__SLC1A7	0.529589	0.646571	0.526509	0.632294	0.648933	1.21379	1.72321	1.17197	6	middle
RPE_F__AL445183.2	0.00224218	0.0070115	0.00337129	0.009413	0.00235198	0.00120743	0.0125382	0.00364313
RPE_F__CPT2	0.278444	0.2809	0.236052	0.206892	0.264907	0.119197	0.139853	0.311695
RPE_F__AL606760.2	0.0607159	0.0330622	0.0334447	0.0495674	0.0252687	0.024949	0	0.0230441	2	young
RPE_F__CZIB	0.119618	0.177086	0.0991102	0.157749	0.193748	0.156291	0.107678	0.15748
RPE_F__AL606760.3	0.000642098	0.00075769	0.000762588	0	0.000462318	0.000719713	0	0
RPE_F__MAGOH	0.353237	0.195544	0.266117	0.192447	0.23184	0.213468	0.212929	0.200075
RPE_F__AL606760.1	0.164222	0.0331952	0.0867412	0.131467	0.0404749	0.00898512	0	0.0105372	2	young
RPE_F__LRP8	2.33797	2.16065	2.27341	2.30057	2.16824	2.16726	1.91168	1.98744	2	young
RPE_F__AL355483.3	0.0109543	0.00155964	0.00605751	0.00769323	0.000829694	0.000620547	0	0
RPE_F__AL355483.1	0.0253134	0.0104823	0.011001	0.00225338	0.00392911	0.00201624	0	0
RPE_F__AL355483.2	0.00309224	0.00660337	0.00334081	0.00600427	0.00129123	0.0001804	0	0
RPE_F__LINC01771	0.0994995	0.122552	0.0763305	0.070625	0.0534503	0.0483187	0.0107283	0.0721955	4	young
RPE_F__AC119428.2	0.00393177	0.00198131	0.00151706	0.00154249	0.0024384	0.00228574	0	0.00339294
RPE_F__AC119428.1	0	0	0	0	0	0	0	0
RPE_F__LINC02812	0.00214468	0.00237897	0.00262097	0.00363522	0.00162352	0.000680867	0	0.00207343
RPE_F__DMRTB1	0.000634804	0	0	0	0	0	0	0.000626841
RPE_F__GLIS1	0.01691	0.0425072	0.057005	0.0489031	0.028792	0.036796	0.0674108	0.0806849
RPE_F__NDC1	0.432946	0.358827	0.391888	0.329987	0.239985	0.17668	0.217796	0.234069	2	young
RPE_F__YIPF1	0.296793	0.29246	0.227164	0.294886	0.329454	0.261149	0.368682	0.383401
RPE_F__DIO1	0.0160068	0.009243	0.008832	0.0539479	0.00799704	0.00842251	0.0246943	0.0150514
RPE_F__HSPB11	0.450348	0.534235	0.512487	0.703905	0.605096	0.489751	0.73132	0.474973
RPE_F__LRRC42	0.223778	0.401036	0.227243	0.308539	0.353775	0.24426	0.637874	0.236807
RPE_F__LDLRAD1	0	0.00440266	0.000221899	0	0.00015517	0.000216029	0	0.00304358
RPE_F__TMEM59	0.752911	1.15925	0.751103	1.03218	0.80653	0.664263	0.752091	0.599431
RPE_F__TCEANC2	0.178024	0.286871	0.192652	0.20551	0.170773	0.169159	0.249468	0.201468
RPE_F__CDCP2	0.00170763	0.00146812	0.0030794	0.00493295	0.000660316	0.00668404	0	0
RPE_F__AL357673.2	0	0.000988088	0	0.00282918	0	0	0	0
RPE_F__CYB5RL	0.135723	0.147956	0.138261	0.142418	0.123574	0.0722592	0.162233	0.0853017
RPE_F__MRPL37	0.135854	0.169125	0.129811	0.132618	0.239754	0.0862223	0.210103	0.141448
RPE_F__SSBP3	0.966958	0.81226	0.821059	1.03643	0.80884	1.03924	1.0975	0.871657
RPE_F__SSBP3-AS1	0.00362951	0.00121266	0.00219305	0.000834224	0.00423696	0.000762775	0	0.00407264
RPE_F__AL161644.1	0.000961798	0.00144094	0.00120509	0	0	0	0	0
RPE_F__AL035415.1	0.000355373	0	0	0.00123865	9.7751e-05	0	0	0.00721607
RPE_F__AC099796.2	0.000562649	0.000783791	0.00100146	0	0.0207916	0.00395863	0	0.00250982
RPE_F__LINC02784	0	0	0	0	0	0	0	0.00637606
RPE_F__ACOT11	2.63927	1.7859	2.25939	2.17604	2.23075	1.72245	2.20645	2.01145
RPE_F__FAM151A	0.314754	0.0829639	0.165334	0.174226	0.055697	0.0464787	0.0137057	0.0209819	2	young
RPE_F__AL590093.1	0.0246585	0.00910263	0.0176232	0.018407	0.00548665	0.00159476	0.0103862	0.0133656
RPE_F__MROH7	2.08586	1.16623	1.69518	1.94553	2.30555	2.12523	2.68086	1.88018
RPE_F__TTC4	0.442238	0.269808	0.280736	0.314233	0.584937	0.548682	0.687444	0.476493
RPE_F__PARS2	0.0132686	0.012264	0.00598198	0.00158667	0.0100745	0.0143952	0.00259401	0.00579737
RPE_F__TTC22	0.0212835	0.0141381	0.0173687	0.0229286	0.0174166	0.00213218	0.0197274	0.011905
RPE_F__AC096536.1	0	0	0	0	0	0	0	0
RPE_F__LEXM	0.00147837	0.00224111	0.00295633	0.00748637	0.000623084	0.000728982	0.0247077	0
RPE_F__DHCR24	0.0710917	0.0854082	0.0937045	0.0854879	0.155103	0.188381	0.0485854	0.124966
RPE_F__AC096536.3	0.0175233	0.000263752	0.0171436	0.0200288	0.00401215	0.0173234	0.00639295	0.00494296
RPE_F__AC096536.2	0	0	0	0	0	0	0	0
RPE_F__DHCR24-DT	0.00113666	0.000611244	0.000252524	0.00239459	0.00119841	0.00248463	0	0.0013211
RPE_F__AL590440.2	0.000618093	0.00169152	0.0002947	0	0.000151726	0	0	0.00112781
RPE_F__TMEM61	0	0.00190317	0.000692361	0.00665252	0	0.00221605	0	0
RPE_F__AL590440.1	0.000666875	0.000573891	0.000726864	0	0.000549946	0	0	0.00278044
RPE_F__BSND	0	0	0	0	0	0	0	0
RPE_F__PCSK9	0.000996075	0.00109399	0	0.00178801	0	0.00327345	0.00856074	0.00453144
RPE_F__USP24	0.86115	1.0532	1.06074	1.00562	1.17178	0.891643	1.27482	0.967945
RPE_F__MIR4422HG	0.000760699	0.000639275	0.00417634	0.0150035	0.00498299	0.00628096	0.0437796	0
RPE_F__AL603840.1	0.00461255	0.00972249	0.00424562	0.00553449	0.052399	0.0277666	0.114334	0.0322679
RPE_F__LINC01755	0	0	0	0	0	0	0	0
RPE_F__LINC01753	0	0	0.000197402	0	0	0	0	0
RPE_F__AL353681.1	0	0	0	0	0	0	0	0
RPE_F__AC119674.1	0.0757243	0.0522019	0.03349	0.0604387	0.137335	0.0510643	0.0612474	0.0621599
RPE_F__LINC01767	0.00112733	0	0	0	0	0	0	0
RPE_F__PLPP3	0.284903	0.229503	0.114581	0.088092	0.316554	0.224444	0.0470897	0.169793
RPE_F__PRKAA2	0.334984	0.369508	0.357812	0.372675	0.365003	0.294077	0.412463	0.279584
RPE_F__FYB2	2.83497	3.42435	3.06271	3.34067	3.22467	3.00658	3.9851	3.47562
RPE_F__AL360295.1	0	0	0	0	0	0	0	0
RPE_F__C8A	0	0	0	0.000512807	0	0.0015602	0	0.00143364
RPE_F__C8B	0.000281546	0	0.0011116	0.00229263	0.000567491	0.00629516	0	0
RPE_F__AL161740.1	0.00209023	0.00188864	0.00311223	0	0.00219604	0.00053764	0	0.00563573
RPE_F__DAB1	1.26159	1.10634	1.09827	1.35718	1.07396	0.860973	1.26916	0.848883
RPE_F__AL390243.1	0	0.000980386	0	0	0	0	0	0
RPE_F__DAB1-AS1	0.00632266	0.00012332	0.00129737	0.00372349	0	0	0	0
RPE_F__AL445193.2	0.00694566	0.00153498	0.00619743	0.011277	6.85623e-05	0.00316433	0	0.00424769
RPE_F__OMA1	0.197917	0.297475	0.175154	0.192335	0.221903	0.115186	0.0985595	0.208984
RPE_F__AL035411.3	0.00522314	0.00563966	0.00536005	0.00823383	0.00524483	0.00184864	0	0.00619242
RPE_F__TACSTD2	0.00437026	0.00129619	0.000146206	0	0.00208306	0	0	0
RPE_F__MYSM1	0.756622	0.810394	0.819512	0.779909	0.959691	0.771734	0.874979	0.703443
RPE_F__AL136985.3	0.00448651	0.00244105	0.00205009	0.00453891	0.00168054	0.00468241	0	0.0224473
RPE_F__JUN	1.2453	0.318838	0.420742	0.718266	0.465404	0.29789	1.85563	0.550097
RPE_F__LINC01135	0.144225	0.256533	0.192973	0.201012	0.162684	0.19266	0.163946	0.134439
RPE_F__AL136985.2	0	0	0	0	0	0	0	0
RPE_F__AL136985.1	0.0023457	0.00127031	0.00645122	0.0156328	0.000212151	0.000933353	0	0
RPE_F__LINC02777	0.00661912	0.00652716	0.0131917	0.0301597	0.0277477	0.00687833	0	0
RPE_F__LINC01358	0.0196318	0.0163138	0.0131191	0.0286164	0.332177	0.0562646	0.092194	0.0463325
RPE_F__AL592431.2	0	0.000897749	0	0	0	0	0	0
RPE_F__AL592431.1	0	0	0.000218664	0	0.000215221	0	0	0
RPE_F__AC093425.1	0.00369666	0.00753594	0.00484063	0.00584306	0.00812349	0.00144583	0.00714136	0.0188208
RPE_F__AC093424.1	0.000687389	0	0	0.000575407	0	0	0	0
RPE_F__FGGY	1.04553	0.946136	0.999919	0.984412	1.05768	0.887669	1.13917	1.1033
RPE_F__AL035416.1	0.00892493	0.00363309	0.00802804	0.0212566	0.00240412	0	0	0.00840371
RPE_F__HOOK1	0.872313	1.10959	1.01875	1.02223	1.157	1.85122	1.2381	0.836716
RPE_F__CYP2J2	0.00221652	0.00936925	0.0117922	0.00606953	0.00998383	0.00114909	0.00695025	0.010485
RPE_F__C1orf87	0.302309	0.407411	0.32481	0.222526	0.376948	0.0251239	0.2222	0.145105
RPE_F__LINC02778	0.000846057	0	0	0	0.000289389	0	0	0
RPE_F__LINC01748	0.00287267	0.00158501	0.00502205	0.0037745	0.00582488	0.0027041	0	0.00441965
RPE_F__AC099792.1	0.0152183	0.0124501	0.0163827	0.00887539	0.012508	0.0329857	0.0369278	0.0287126	6	middle
RPE_F__NFIA	2.89618	3.31993	3.48193	3.32822	3.16644	2.2622	3.20906	3.00429
RPE_F__NFIA-AS2	0.00918702	0.0382019	0.0365861	0.032328	0.0207938	0.0133027	0.0633976	0.0811447	7	middle
RPE_F__NFIA-AS1	0.0032664	0.0117184	0.00588554	0.0126497	0.0290485	0.000203173	0	0
RPE_F__AC099791.3	0	0.00123321	0.0012553	0.00548704	0.000130659	0.000117523	0	0
RPE_F__AC099791.4	0.00102392	0.000920398	0.00039029	0	0.00024423	0	0	0
RPE_F__TM2D1	0.666151	0.530345	0.723477	0.715559	0.682575	0.747543	0.550755	0.654387
RPE_F__AC099791.2	0.0740841	0.0758427	0.0552594	0.19699	0.0429309	0.0362242	0.0585387	0.0064138
RPE_F__PATJ	1.6596	1.63929	1.82582	2.05348	1.85871	1.80904	2.2796	1.75115
RPE_F__L1TD1	0.00256059	0.00364029	0.00842832	0.00524099	0.0216603	0.0127775	0	0.0123772
RPE_F__KANK4	0.00290015	0.00846964	0.0160795	0.00930732	0.00341962	0.00410958	0.0249967	0.0109759
RPE_F__USP1	0.142269	0.160005	0.118925	0.134754	0.28078	0.193352	0.270849	0.101621
RPE_F__DOCK7	3.13849	3.32871	3.7289	3.49382	3.16793	2.95208	2.31596	3.3901
RPE_F__ANGPTL3	0.0292213	0.0214694	0.0247786	0.0846956	0.00325594	0.00790741	0	0.0060169
RPE_F__AC103923.1	1.56861	2.07837	2.34282	1.75776	1.86376	1.26866	0.990846	2.01061
RPE_F__ATG4C	1.33537	2.25616	2.23527	2.25724	2.00743	1.67143	1.47593	1.64439	9	old
RPE_F__AC099794.1	0.00132148	0.00238072	0.0077103	0.00565891	0.00353931	0.00048696	0	0
RPE_F__LINC01739	0.0179552	0.0430617	0.0305187	0.0227242	0.0214275	0.0223998	0	0.00318579	9	old
RPE_F__AL162400.3	0	0.000738987	0	0.000927618	0	0	0	0
RPE_F__AL162400.1	0	0	8.67479e-05	0	0	0	0	0
RPE_F__AL162400.2	0	0	0	0	0	0	0	0
RPE_F__AC096543.1	0	0	0.000507189	0	0.000363066	0.000429433	0.0173018	0.00602715
RPE_F__LINC00466	0.00243122	0.00186663	0.00313389	0.0143894	0.00772867	0.0105581	0.0229478	0.047431	7	middle
RPE_F__AC096543.2	0	0	0.000178391	0.000857253	0	0	0	0
RPE_F__FOXD3-AS1	0.00150414	0.00196062	0.00116807	0.00147085	0.043342	0	0	0.00370047
RPE_F__FOXD3	0	0.000744726	0.00117875	0.00135072	0.000750743	0.000330732	0.0318911	0
RPE_F__ALG6	0.339671	0.370218	0.350685	0.344247	0.313161	0.213967	0.304627	0.330187
RPE_F__ITGB3BP	0.346928	0.520043	0.485422	0.273041	0.273628	0.152992	0.251672	0.19549	4	young
RPE_F__BX004807.1	0.0193382	0.0169668	0.0181158	0.0133633	0.000856709	0.00204254	0	0.00112781
RPE_F__EFCAB7	0.234273	0.279214	0.251777	0.189713	0.141019	0.0820695	0.168941	0.134655	4	young
RPE_F__DLEU2L	0.0208683	0.0530946	0.0389159	0.0426608	0.0348092	0.0134179	0.0190634	0.0286687
RPE_F__PGM1	0.192899	0.288483	0.234914	0.282656	0.201044	0.11048	0.44684	0.14215
RPE_F__ROR1	0.0247011	0.188218	0.253523	0.117424	0.096697	0.033537	1.10001	0.078357
RPE_F__ROR1-AS1	0	0.00145688	0.00395671	0.0207563	0.000143351	0.00383075	0.0410834	0.00557404
RPE_F__AL445205.1	0.00406397	0.0108335	0.0126171	0.00270414	0.00108461	0	0.00638673	0.000502387
RPE_F__UBE2U	0.201663	0.0411415	0.196979	0.110584	0.026094	0.0258152	0.0606381	0.0205473
RPE_F__CACHD1	1.52989	1.43149	1.66539	1.41712	1.32489	1.24689	0.750009	0.993787	2	young
RPE_F__RAVER2	0.289916	0.424002	0.399939	0.369711	0.339514	0.167854	0.310541	0.316994
RPE_F__JAK1	2.03464	1.94346	2.16839	1.98873	2.04288	2.21083	2.10451	2.35184
RPE_F__LINC01359	0.0957359	0.102219	0.153031	0.107617	0.113549	0.091779	0.0384379	0.125588
RPE_F__AL357078.2	0.00850167	0.0146609	0.0107148	0.00613593	0.0130804	0.0341158	0.0188099	0.0156091
RPE_F__AK4	0.893813	0.78742	0.707358	0.75961	0.624312	0.42858	0.562063	0.837791
RPE_F__DNAJC6	0.118115	0.234222	0.329152	0.326585	0.25825	0.296477	0.240131	0.27906	8	old
RPE_F__AL139294.1	0.0195848	0.0136496	0.0303167	0.0892113	0.00483617	0.0181821	0	0.00621789
RPE_F__LEPROT	0.41823	0.461251	0.399048	0.430945	0.384098	0.390861	0.218451	0.302495	4	young
RPE_F__LEPR	0.53539	0.849255	0.643014	0.693404	1.02648	1.55127	0.736548	0.764979
RPE_F__AC119800.1	0.00158827	0.00400067	0.00405198	0	0.0113545	0.0198463	0	0
RPE_F__AL513493.1	0	0	0.000105563	0	0	0.000784909	0	0
RPE_F__PDE4B	4.24174	3.8288	4.0514	3.16144	3.41025	3.79207	1.73993	4.04726
RPE_F__AL590783.1	0.060674	0.0370189	0.0599672	0.0206548	0.00872737	0.00578201	0	0.00588349	2	young
RPE_F__SGIP1	0.025844	0.159008	0.0509604	0.0748579	0.155978	0.0788255	0.730077	0.0795699
RPE_F__AL139147.1	0	0.00076964	0.00115997	0.00616243	0.0034435	0.0100079	0	0.00310665
RPE_F__TCTEX1D1	0.00657585	0.00620152	0.0017608	0	0.0079348	0.00536756	0	0.0118519
RPE_F__INSL5	0	0	0.000561954	0.00299149	0	0	0	0
RPE_F__WDR78	0.284958	0.338151	0.31248	0.234898	0.172639	0.126613	0.0960535	0.190726	4	young
RPE_F__AL592161.1	0	0	0	0	0	0	0	0
RPE_F__MIER1	0.833768	0.906809	0.941338	0.954503	0.980608	0.81594	1.24871	0.773405
RPE_F__SLC35D1	0.423441	0.432967	0.480602	0.444188	0.498323	0.367844	0.473034	0.432236
RPE_F__C1orf141	0.00419203	0.00290017	0.00195875	0.00531456	0.00426941	0.00665547	0.0258537	0.00847959
RPE_F__AL133320.2	0.000433035	0	0.0001494	0.000864877	0	0	0	0.00107883
RPE_F__IL23R	0.000833278	0.00200706	0.000913228	0.000698664	0.00416344	0.0238106	0.00568864	0.0248295
RPE_F__IL12RB2	0.0109109	0.0165417	0.0108316	0.066135	0.010474	0.0307079	0.0239318	0.0237929
RPE_F__SERBP1	0.327001	0.363061	0.334497	0.266382	0.466994	0.348903	0.439754	0.31328
RPE_F__LINC01702	0	0	0	0	0	0	0	0
RPE_F__GADD45A	0.151655	0.11141	0.05577	0.237809	0.0602964	0.0784998	0.214665	0.130722
RPE_F__GNG12	1.04532	1.08087	0.946274	1.08733	1.03273	1.08406	0.751665	1.22347
RPE_F__GNG12-AS1	0.954949	0.697115	0.758907	1.13716	0.578122	0.421367	0.36192	0.429611	2	young
RPE_F__DIRAS3	0.0120385	0.00517019	0.0187741	0.0588612	0.0381908	0.0340658	0.0301931	0.0423873
RPE_F__WLS	1.59381	1.71684	1.75792	1.36151	1.46945	0.968643	0.752461	1.53293
RPE_F__RPE65	4.62196	4.77208	4.83104	3.84729	4.56869	4.78723	2.88772	4.32317
RPE_F__DEPDC1	0.0227619	0.0447802	0.0252492	0.0134767	0.0341467	0.0820431	0.00589976	0.0159847
RPE_F__AL138789.1	0.0127195	0.00504264	0.00977184	0.00458765	0.00184373	0.0381978	0.00890968	0.0317628
RPE_F__DEPDC1-AS1	0.0151584	0.00877338	0.0120025	0.00565157	0.0106335	0.0345542	0	0.0126244
RPE_F__AL035412.1	0	0.000666935	0.000924551	0	0.001842	0.00019402	0	0
RPE_F__AL033530.1	0.0490959	0.0110883	0.0145836	0.00387412	0.0191018	0.03565	0.020192	0.0267045
RPE_F__AL691520.1	0.0116752	0.00243636	0.00177482	0.00295597	0	0.00037821	0	0
RPE_F__LINC01707	0.00459627	0.00327422	0.00239781	0.0153575	0.00442688	0.00895372	0	0.0141095
RPE_F__LINC02791	0	0	0	0	9.61106e-05	0	0	0.00237242
RPE_F__LINC01758	0	0	0	0	0	0	0	0
RPE_F__AL359894.1	0.00190173	0.00162724	0.0015518	0.00226767	0.000666232	0.000429317	0.00793171	0
RPE_F__LRRC7	0.0946684	0.0849926	0.23757	0.374709	0.147736	0.0731898	0.151224	0.107825
RPE_F__AL117353.1	0	0	8.86498e-05	0	0	0	0	0
RPE_F__AL158840.1	0	0	0.000455624	0.00331403	0	0	0	0
RPE_F__LRRC40	0.397283	0.399373	0.488409	0.444694	0.416257	0.251369	0.333513	0.396442
RPE_F__SRSF11	2.15622	1.87503	1.9362	1.9314	2.34973	2.29073	2.41757	2.27881	6	middle
RPE_F__AL353771.1	0.00354695	0.00178481	0.0017737	0.00254235	0.000528012	0.000183858	0	0
RPE_F__ANKRD13C	1.17953	1.17189	1.35683	1.38279	1.21762	1.20663	1.40707	1.38621
RPE_F__HHLA3	0.0534971	0.10353	0.0620671	0.0778549	0.087989	0.0455132	0.0233576	0.0715503
RPE_F__AL158839.1	0.000461066	0	0.00133447	0.00124802	0	0	0	0
RPE_F__CTH	0.831808	0.753271	0.985258	0.830101	1.04146	1.55149	0.875641	0.901569
RPE_F__AL354872.2	0.0225502	0.00953665	0.0133224	0.0206329	0.0614573	0.075016	0.0289378	0
RPE_F__LINC01788	0.00207023	0.0010035	0.000416299	0	0.000109931	0.000221613	0	0.00382238
RPE_F__AL513285.1	0	0	0	0	0	0	0	0
RPE_F__PTGER3	0.0053584	0.00111457	0.00258048	0.00425505	0.00407452	0.00474015	0	0.00976192
RPE_F__AL031429.1	0	0	0	0	0	0	0	0
RPE_F__ZRANB2-AS1	0.0426762	0.0194989	0.028711	0.0265171	0.00460164	0.00141061	0	0.0159382	2	young
RPE_F__ZRANB2	1.98047	1.81659	1.69448	1.70146	1.95983	1.87378	2.49316	1.75361
RPE_F__ZRANB2-AS2	0.56502	0.840277	0.787318	0.737727	0.568432	1.05333	0.533026	0.520543
RPE_F__NEGR1	0.176139	0.338656	0.372446	0.498363	0.383778	0.216913	0.293673	0.148979	9	old
RPE_F__AL354949.1	0.00140447	0.00107181	0.000980671	0.0055824	0	0	0	0
RPE_F__NEGR1-IT1	0	0	0	0	0	0	0	0
RPE_F__AL513166.1	0.468178	0.524619	0.555547	0.93758	0.668807	0.45875	0.492528	0.477063
RPE_F__AL583808.1	0.00798158	0.0100732	0.0085672	0.0889156	0.101791	0.0163864	0.0247541	0.0372886
RPE_F__LINC02796	0.00101068	0	0.000576938	0.00194041	0.00372912	0.000357073	0	0.0039576
RPE_F__LINC02797	0.000641522	0.00124953	0.000482451	0.00113736	0	0.00381784	0	0
RPE_F__LINC01360	0.000890759	0	0	0	0	0	0	0.020985
RPE_F__LINC02238	0.00108296	0	0.000411839	0	0	0	0	0
RPE_F__AL591463.1	0.0038505	0.00250599	0.00158511	0	0.0262532	0.00651705	0	0.0125913
RPE_F__LRRIQ3	0.0163758	0.0462678	0.0392066	0.0123442	0.0121967	0.0190311	0.00904486	0.0157392
RPE_F__FPGT	0.259626	0.263033	0.226656	0.236442	0.184175	0.155801	0.160732	0.152989	2	young
RPE_F__TNNI3K	0.096061	0.108719	0.0804706	0.278204	0.156659	0.282232	0.238773	0.0765107
RPE_F__AC093158.1	0.00322955	0.00199782	0.00213261	0.0400456	0.00347532	0.00180844	0.00219779	0
RPE_F__AC105271.1	0	0	0	0	0	0	0	0
RPE_F__LRRC53	0.000441172	0.000482886	0.00129295	0.0113173	0.000286443	0.000191012	0.00963985	0.0058494
RPE_F__ERICH3	0.00140877	0.00873958	0.00576392	0.00202194	0.00338385	0.00822862	0	0.00370981
RPE_F__ERICH3-AS1	0	0.000513999	0.00113983	0.00347109	0	0.00248448	0.00922619	0.00646487
RPE_F__AC135803.1	0.0259212	0.0212708	0.024407	0.0179376	0.008957	0.0133514	0.0760853	0.0149042
RPE_F__CRYZ	0.504184	0.66897	0.6518	0.455453	0.5862	0.577784	0.527511	0.661933
RPE_F__TYW3	0.366104	0.334644	0.362433	0.26123	0.278276	0.179023	0.139129	0.315912
RPE_F__AC133865.1	0	0	0	0	0	0	0	0
RPE_F__AC099786.3	0	0	0.000171462	0	0	0	0	0
RPE_F__AC099786.1	0	0	0	0	0	0	0	0
RPE_F__LHX8	0	0	0	0	0	0	0.0198407	0
RPE_F__AC099786.2	0	0	0	0	0	0	0	0
RPE_F__SLC44A5	0.0109207	0.0231448	0.0143411	0.0194619	0.020044	0.0111142	0.117147	0.0213942
RPE_F__ACADM	0.670534	0.664943	0.656513	0.627552	0.639531	0.429828	0.391172	0.452656	2	young
RPE_F__RABGGTB	0.26256	0.297412	0.282934	0.279676	0.345918	0.199467	0.298938	0.193934
RPE_F__MSH4	0.0780775	0.0883682	0.0630796	0.032006	0.0205113	0.0406239	0.191293	0.0439801
RPE_F__ASB17	0.00242784	0	0.000455835	0.000714123	0.000234604	0	0	0.0026773
RPE_F__AC092813.1	0.0043048	0.00504617	0.00517215	0.00244517	0.00289521	0.0106127	0.0324193	0.00597433
RPE_F__AC092813.2	0	0	0.000518989	0	0	0.00308298	0.0120875	0.00580903
RPE_F__ST6GALNAC3	0.442703	0.308802	0.604456	0.312125	0.678637	0.502952	0.542933	0.364508
RPE_F__AC104458.1	0.00136134	0.000467964	0.000108926	0	0.00109841	0.00400772	0	0
RPE_F__LINC02567	0	0	0	0	0	0	0	0
RPE_F__ST6GALNAC5	0.755523	0.705159	0.581317	0.361941	0.880647	0.353954	0.0284789	1.26845
RPE_F__AL035409.1	0.0243341	0.0114348	0.0153942	0.00627608	0.0246488	0.00665269	0.0232549	0.0323588
RPE_F__PIGK	0.590416	0.608618	0.618529	0.478632	0.515269	0.349985	0.206315	0.498744
RPE_F__AC093433.2	0.00166135	0.00422814	0.00214185	0	0.0103962	0.0044477	0	0.00467643
RPE_F__AK5	0.0657182	0.0512789	0.0696152	0.0207079	0.0580711	0.0473338	0.0549895	0.0503876
RPE_F__AC095030.1	0	0.000804048	0.000689133	0.000584601	0	0.000250562	0	0
RPE_F__AC093575.1	0.000513782	0.0016659	0.00330005	0	0.00356607	0.00294664	0	0.0042296
RPE_F__AC118549.1	1.70814	1.92439	1.97667	1.75488	1.78425	1.32893	1.49152	1.67038
RPE_F__USP33	2.79076	2.60762	2.62089	2.53209	2.59678	3.02092	2.31668	2.78983
RPE_F__MIGA1	0.737191	0.950876	0.835082	0.810902	0.886874	0.645324	0.967878	0.826086
RPE_F__NEXN-AS1	0.00554119	0.0148729	0.00834722	0.0184966	0.0127403	0.0030435	0.0741374	0.0133651
RPE_F__NEXN	0.0751781	0.106978	0.0591903	0.208577	0.201976	0.0447736	0.083905	0.0805193
RPE_F__FUBP1	1.11434	1.17754	1.20559	1.17949	1.28582	1.37418	1.07692	1.08102
RPE_F__DNAJB4	0.0968229	0.254793	0.146681	0.149031	0.217273	0.263961	0.125669	0.109678
RPE_F__GIPC2	0.0453076	0.0405659	0.026482	0.0512909	0.0893827	0.0758755	0	0.0431557
RPE_F__AC103591.3	0.00875965	0.0204577	0.00404604	0.0957857	0.0296252	0.0247126	0.03948	0.00663013
RPE_F__AC103591.4	0.000440475	0	0.000754914	0.00138961	0.016626	0.00011864	0	0
RPE_F__AC096531.2	0	0.00116711	0.000579468	0.00113736	0.00334226	0.00782777	0.00288565	0.0125305
RPE_F__PTGFR	0	0.00107959	0.00564925	0	0.0102012	0.0114495	0.0670081	0.0304227
RPE_F__IFI44L	0.0244609	0.0126691	0.0153238	0.00439788	0.0319147	0.0119722	0.0288549	0.0164182
RPE_F__IFI44	0.0268052	0.0208285	0.0182322	0.00586018	0.0597631	0.0718593	0.0359196	0.143538
RPE_F__ADGRL4	0.0265235	0.0534	0.0220977	0.00590268	0.103276	0.0502962	0.0274864	0.0683367
RPE_F__AL353651.2	0	0	0	0	0	0.00814103	0	0
RPE_F__AL353651.1	0	0	0	0	0	0	0	0
RPE_F__LINC02792	0	0	0	0	0.000105299	0	0.00740548	0
RPE_F__AC099671.1	0	0.0022809	0.000597913	0	0.00248925	0	0.0293548	0.0123189
RPE_F__AC098657.2	0	0	0	0	0	0	0	0
RPE_F__AL606519.1	0	0	0	0	0	0	0	0
RPE_F__AL136234.1	0	0.00131341	0.000746671	0	0.00186385	0.00378721	0	0
RPE_F__LINC01781	0	0.00173318	0.000178415	0.00301051	0.000288142	0.000373712	0	0.00841987
RPE_F__AC093154.1	0	0.000870829	0	0	0	0	0	0
RPE_F__ADGRL2	1.32763	1.01687	1.71599	0.0752608	1.21076	0.740061	0.14671	0.395358
RPE_F__AL138799.2	0	0.000409675	0.000118999	0	0	0	0	0
RPE_F__AL138799.4	0.0488974	0.0102761	0.0225299	0.00314429	0.00250252	0.00846756	0	0	2	young
RPE_F__AC117944.1	0.0390753	0.0132165	0.0250649	0.000477366	0.0304587	0.000205506	0	0.00165945
RPE_F__AL157944.1	0.00492731	0.0140676	0.00221084	0.00992746	0.00874351	0.0263989	0.0687925	0.0302435
RPE_F__LINC01362	0.021347	0.0195829	0.0296365	0.0949781	0.0351305	0.0208313	0	0.0157244
RPE_F__LINC01361	0.00242531	0.000462882	0.00333847	0.00127738	0.000681117	0.00154331	0.0167708	0.00130916
RPE_F__AC116099.1	0.00626964	0.0294164	0.0447079	0.0153159	0.0137395	0.013691	0.0404827	0.0102024
RPE_F__LINC01712	0.000379617	0.00176456	0.00422218	0.0114393	0.00339032	0	0	0
RPE_F__LINC01725	0.411142	0.847719	0.770358	0.538475	0.686639	0.588589	0.81784	0.597785
RPE_F__AL035706.1	0	0.00117373	0.00315448	0	0.00228244	0	0	0
RPE_F__TTLL7	1.06901	1.14269	1.24721	0.876034	1.09177	0.748771	0.448141	0.83169
RPE_F__TTLL7-IT1	0.040615	0.0297152	0.0499361	0.0189695	0.0624529	0.017842	0	0.00534784
RPE_F__AC104454.2	0	0.00116711	0.00518804	0.00464205	0.0209751	0.000177086	0.00869396	0.0112725
RPE_F__AL359504.2	0.101247	0.0437519	0.0576783	0.141947	0.0159183	0.0604375	0.0222242	0.0199453
RPE_F__PRKACB	1.44262	1.40807	1.5734	1.26507	1.33084	1.20089	0.957501	1.27371
RPE_F__SAMD13	0.0200808	0.0134497	0.0176982	0.0272759	0.0154274	0.00233976	0	0.00467718
RPE_F__DNASE2B	0	0.000633855	0.000147058	0	0	0	0	0
RPE_F__AL844170.1	0.000704957	0.00229431	0.000411525	0.000733543	0.000160962	0.000167143	0	0
RPE_F__RPF1	0.186655	0.106371	0.14069	0.112797	0.101853	0.0588939	0.0861241	0.0961346	2	young
RPE_F__GNG5	0.22331	0.272058	0.287248	0.296479	0.336639	0.0833404	0.0629849	0.16471
RPE_F__SPATA1	0.986761	0.473654	0.602131	0.534441	0.235709	0.0462328	0.00636657	0.18455	2	young
RPE_F__CTBS	1.37864	1.47377	1.63515	1.10525	1.06946	0.230039	0.346119	1.10969
RPE_F__AL359762.1	0.299234	0.11511	0.162597	0.113929	0.0532504	0.00985379	0.0361298	0.0602365	2	young
RPE_F__AL359762.2	0	0	0.000173146	0.000947367	0	0	0	0
RPE_F__LINC01555	0.00056398	0.00134096	0.00180821	0.00255891	0.00150704	0.00499758	0	0.00599079
RPE_F__SSX2IP	0.800581	1.07567	1.16604	0.814754	0.984098	0.62082	0.769882	0.720808
RPE_F__AC104169.1	0	0	0.000394423	0	0	0	0	0
RPE_F__LPAR3	0.0002414	0	0.000495148	0.00239986	0.00285018	0.000375069	0	0
RPE_F__MCOLN2	0.0209238	0.0477009	0.0475703	0.0640982	0.0750749	0.0249252	0.0645388	0.0657001
RPE_F__WDR63	0.0236533	0.0164733	0.0255698	0.0628416	0.0407039	0.0277453	0.0546034	0.0605871
RPE_F__MCOLN3	0.0404731	0.0159395	0.0588312	0.0620218	0.0601498	0.0142472	0.131641	0.0627594
RPE_F__SYDE2	0.446792	0.617648	0.554243	0.500054	0.455773	0.452511	0.334582	0.385069	9	old
RPE_F__C1orf52	0.40143	0.302493	0.354309	0.497518	0.401172	0.339799	0.273511	0.364381
RPE_F__BCL10	0.0795488	0.0585536	0.0484174	0.0460657	0.0748254	0.0846868	0.009388	0.0422088
RPE_F__AL078459.1	0.155572	0.105177	0.09881	0.28739	0.0496808	0.088477	0.0194257	0.0708569
RPE_F__DDAH1	0.514734	0.617626	0.513039	0.564311	0.402155	0.510765	0.353156	0.48536
RPE_F__AL360219.1	0	0	0.000414251	0	0	0	0.015348	0
RPE_F__AC092807.3	0.00233542	0.0139973	0.00530321	0.00915704	0.00405291	0.000210744	0	0.00481779
RPE_F__AC092807.2	0.00105369	0.000732046	0.000257034	0	0.000392816	0.000402131	0	0
RPE_F__CCN1	0.379387	0.0759246	0.132153	0.187852	0.168136	0.239063	0.501463	0.109727
RPE_F__AC092807.1	0	0	0	0	0	0	0	0
RPE_F__ZNHIT6	0.508946	0.494942	0.500584	0.490152	0.368855	0.220592	0.424489	0.408394
RPE_F__COL24A1	0.219968	0.200669	0.187718	0.11693	0.189886	0.254705	0.104004	0.223178
RPE_F__LINC02795	0.0284364	0.0172404	0.0182479	0.0112972	0.0492711	0.0376399	0.00744119	0.0360302
RPE_F__ODF2L	0.700829	0.67882	0.696061	0.56807	0.804019	0.844284	0.534535	0.765514
RPE_F__CLCA2	0.00187738	0.00130583	0.000721473	0.00148657	0.000978926	0.00293124	0.00922656	0.00982067
RPE_F__CLCA1	0	0.000341036	0.000322555	0.00100507	0.000454242	0.00432576	0	0
RPE_F__CLCA4	0	0	0	0.000572422	0	0	0	0.0067501
RPE_F__CLCA4-AS1	0.0226393	0.0374748	0.0320748	0.0215318	0.0476614	0.0284826	0.0746485	0.0353962
RPE_F__SH3GLB1	0.528858	0.504333	0.530956	0.650646	0.575172	0.434482	0.65718	0.441871
RPE_F__AL355981.1	0.00114787	0.00182035	0.000782572	0	0.000627924	0.0136429	0	0
RPE_F__SELENOF	0.673842	0.610555	0.695515	0.600195	0.628121	0.582542	0.504136	0.554761	2	young
RPE_F__HS2ST1	1.81611	1.64996	1.82101	1.49893	1.63542	1.32801	1.12779	1.51794	2	young
RPE_F__AL121989.1	0.0216758	0.0136543	0.0287898	0.0318362	0.0190589	0.003677	0	0.00186022	9	old
RPE_F__LINC01140	0.00729304	0.00872528	0.00471341	0.00181823	0.0434358	0.00411648	0	0
RPE_F__LINC02801	0.00430984	0.00672746	0.00197298	0.00230053	0.00273819	0.000136791	0	0.0117741
RPE_F__LMO4	0.588625	0.340392	0.390619	0.402174	0.467332	0.453608	0.323046	0.462664
RPE_F__LINC01364	0.00467617	0.00122564	0.00174268	0.0221674	0.000872628	0.00640187	0	0.00729366
RPE_F__PKN2-AS1	1.26167	0.885636	1.28391	0.870253	0.815497	0.733806	0.596883	0.865987	2	young
RPE_F__AL445438.1	0.00252257	0.000374528	0.000904351	0.00874148	0.00153073	0	0	0
RPE_F__PKN2	2.07557	1.9439	1.99703	1.87674	1.97926	2.01238	1.70157	2.00706
RPE_F__GTF2B	0.559322	0.432373	0.526846	0.617242	0.65488	1.03727	0.398438	0.629487
RPE_F__KYAT3	0.967606	0.694082	0.782883	0.826105	0.808758	0.801868	0.668445	0.902141
RPE_F__RBMXL1	0.170511	0.166292	0.135101	0.158756	0.1771	0.264747	0.17013	0.163249
RPE_F__GBP3	0.00773379	0.00884949	0.00454457	0.00790223	0.0125613	0.0031357	0.0444001	0.0207082
RPE_F__GBP1	0.0116305	0.0193352	0.00790293	0.0163587	0.0175457	0.0163441	0.0243021	0.0173243
RPE_F__GBP2	0.035101	0.0578697	0.0139412	0.0195	0.0481925	0.0405765	0	0.210485
RPE_F__AC104459.1	0.00909375	0.0158624	0.00991034	0.00124604	0.00217619	0.00313073	0.0427978	0.00908169
RPE_F__GBP7	0.000642098	0.00405591	0.00336992	0.0032644	0.000326196	0.00436678	0	0
RPE_F__GBP4	0.0135875	0.0321364	0.0201343	0.0171997	0.041382	0.0186764	0.0124489	0.0499977
RPE_F__AC099063.4	0.00270017	0	0.00175529	0.00434474	0.000639297	0.00578506	0	0
RPE_F__GBP5	0.00187805	0.00783114	0.00797368	0.00195339	0.0100468	0.0354777	0	0.067677
RPE_F__AC099063.1	0	0	0	0	0.000295976	0	0	0.00254056
RPE_F__GBP6	0.0024296	0	0.00056802	0.0047145	0	0.00545787	0.00288565	0
RPE_F__AL596214.1	0.0279777	0.0303841	0.0332865	0.0527966	0.0309127	0.0298257	0.0404701	0.0287195
RPE_F__LRRC8B	0.475227	0.553977	0.56201	0.674818	0.640155	0.815078	0.512956	0.607675
RPE_F__LRRC8C-DT	0.110827	0.185249	0.14026	0.159267	0.100808	0.0857283	0.0260681	0.198309
RPE_F__AC093423.2	0	0.000792217	0.000865369	0	0	0	0	0
RPE_F__LRRC8C	0.530381	0.863172	0.586067	0.618372	0.599762	0.787593	0.938338	0.875541
RPE_F__AC099568.1	0	0.00219653	0.00142449	0.00731111	0.00229961	0.00120113	0.0187649	0.00313037
RPE_F__AC099568.2	0.0178886	0.010394	0.00742943	0.00712671	0.0241994	0.00416597	0	0.00770736
RPE_F__LRRC8D	1.92121	1.90449	1.87896	1.63699	1.72517	1.68797	1.35311	1.82547
RPE_F__AL391497.1	0.00115393	0.00287917	0.00235764	0.00226839	0.00305932	0.000219082	0	0.00978763
RPE_F__ZNF326	2.00028	2.04513	1.85544	1.97977	2.15908	2.29032	2.2421	2.0277
RPE_F__AL161797.1	0	0	0	0.00120264	0.00143808	0.00164187	0	0
RPE_F__AC098656.1	0.00161902	0.000244419	0.000285934	0.0017053	0.000212151	0.000236275	0	0
RPE_F__AL627316.1	0	0	0.000211688	0.00148372	0.000243556	0	0	0.00254056
RPE_F__LINC02787	0	0	0	0	0.000347089	0	0	0
RPE_F__BARHL2	0	0	0	0	0.00100741	0	0	0.000323932
RPE_F__AC092805.1	0	0	0	0	0	0	0	0
RPE_F__LINC02609	0.272131	0.229734	0.22355	0.187431	0.208944	0.126483	0.0923509	0.237294
RPE_F__LINC02788	0.0147291	0.008835	0.0111821	0.0137193	0.00291098	0.000840598	0	0.00432083
RPE_F__LINC01763	0	0.000625312	0.000743654	0.00191321	0.00131841	0	0.00793171	0
RPE_F__AC091614.1	0	0.000695325	0.00160512	0.00056702	0.000251255	0.000555086	0	0
RPE_F__ZNF644	1.94459	1.91938	2.07474	1.79534	2.06033	2.61564	1.85903	1.84452
RPE_F__HFM1	0.756367	0.818018	0.738028	0.71442	0.717902	0.428049	0.477787	0.704314
RPE_F__CDC7	0.107927	0.0803742	0.0629861	0.0745583	0.109072	0.0663815	0.0118048	0.0860458
RPE_F__TGFBR3	0.832367	0.765467	0.717268	0.789522	0.623525	0.450015	0.866587	0.811691
RPE_F__BRDT	0.00903858	0.00416916	0.00230072	0.0111338	0.00448919	0.00172817	0	0.0140669
RPE_F__EPHX4	0.0536364	0.0561885	0.0546311	0.0533441	0.0257072	0.00589445	0.0453662	0.0238227
RPE_F__SETSIP	0	0	0	0.000772168	0	0	0	0
RPE_F__BTBD8	0.613125	1.12858	0.794821	0.874138	0.724708	0.924314	0.593318	0.995463
RPE_F__AC104836.1	0.00356085	0.00861521	0.00574285	0.00511412	0.00503687	0.00451841	0.0353592	0.00672803
RPE_F__C1orf146	0.00433891	0.00323743	0.00883946	0.00682516	0.00356409	0.00539541	0.00351993	0.00197146
RPE_F__GLMN	0.895418	0.79579	0.797353	0.760785	0.824695	0.587634	0.847419	0.78733
RPE_F__RPAP2	1.41117	1.40746	1.40004	1.28352	1.40545	1.12488	1.25093	1.35577
RPE_F__GFI1	0.00204735	0.00137635	0.0012358	0	0.00392547	0.00267448	0	0.00304816
RPE_F__EVI5	1.64367	1.66478	1.77034	1.53267	1.6267	1.50852	1.57986	1.76814
RPE_F__RPL5	0.399928	0.522675	0.327479	0.311079	0.536645	0.446178	0.448583	0.307214
RPE_F__DIPK1A	1.2972	0.951314	0.932728	0.815617	1.00863	1.44111	0.86969	1.13012
RPE_F__AC093577.1	0.00170039	0.00127143	0.00160778	0.00214254	9.50672e-05	0.00348883	0.00542847	0.00530744
RPE_F__MTF2	0.775185	0.790862	0.831357	0.972579	0.845558	0.923649	0.73822	0.812532
RPE_F__TMED5	0.356136	0.383343	0.266383	0.330444	0.384477	0.32311	0.323699	0.295174
RPE_F__CCDC18	0.343995	0.402363	0.275277	0.512334	0.484223	0.182201	0.211582	0.398473
RPE_F__CCDC18-AS1	1.0703	1.53554	1.24073	1.48833	1.22529	1.34704	1.2192	1.17397
RPE_F__DR1	0.272627	0.326464	0.324576	0.234029	0.416629	0.349645	0.10064	0.190751
RPE_F__FNBP1L	1.35338	1.50108	1.4585	1.46157	1.43998	1.21192	1.34157	1.09041	9	old
RPE_F__BCAR3	1.32281	1.18104	1.25433	1.10579	1.17685	0.987542	0.80766	1.01391	2	young
RPE_F__AL109613.1	0.0317381	0.02058	0.020088	0.0316383	0.00908235	0.0041797	0	0.00786338	2	young
RPE_F__AL049796.1	0.00299645	0.00232355	0.00402494	0.00198476	0.00140368	0.00285989	0	0.00593017
RPE_F__DNTTIP2	0.151669	0.171493	0.141433	0.0796358	0.264144	0.293365	0.1337	0.233697
RPE_F__GCLM	0.571656	0.367709	0.476211	0.685285	0.411421	0.422943	0.239936	0.331206
RPE_F__ABCA4	3.59688	3.60686	3.49798	3.01875	3.2763	3.46531	3.1882	3.50994
RPE_F__AC093579.1	0	0.00164596	0.0009134	0	0	0	0	0
RPE_F__ARHGAP29	1.18412	1.21064	1.23111	1.37938	1.32215	1.61535	1.54929	1.32779	12	old
RPE_F__ARHGAP29-AS1	0.0117303	0.00211301	0.00528639	0.00906251	0.0039916	0.00891768	0.0215435	0.00876029
RPE_F__AC097059.1	0.000597623	0.000392272	0.000813691	0.00222652	0.000608483	0	0	0
RPE_F__AC118469.2	0.00772495	0.00530562	0.00315659	0.00270092	0.000257263	0.00374064	0	0.00144397
RPE_F__ABCD3	2.15251	2.18803	2.35731	2.38216	2.10818	1.85332	1.67196	1.77472	9	old
RPE_F__F3	1.48864	1.84179	1.31173	2.46574	1.75006	1.84293	2.19315	1.86147
RPE_F__AC093117.1	0.0171026	0.00729202	0.00928863	0.00625008	0.00467269	0.000853782	0	0.00517629
RPE_F__SLC44A3	0.439544	0.584696	0.492506	0.462603	0.570641	0.459748	0.37394	0.571689
RPE_F__CNN3	1.48854	2.07309	1.44418	1.88264	1.81561	1.86892	2.15732	1.7678
RPE_F__AC105942.1	0.476914	0.494986	0.469771	0.41955	0.542234	0.372895	0.40556	0.780878
RPE_F__ALG14	0.517027	0.38015	0.453731	0.487313	0.346576	0.227943	0.302389	0.376497
RPE_F__AC095033.1	0.00281202	0.00386121	0.00412575	0.00450031	0.0152707	0.00683775	0	0.00417229
RPE_F__TLCD4	3.15956	3.13861	3.5948	3.18174	2.84229	2.23095	2.217	2.89357
RPE_F__AC092802.3	0.00643565	0.00461465	0.00888842	0.0193987	0.004189	0.00802444	0.0138162	0.00459031
RPE_F__AC092802.1	1.4872	1.31219	1.42314	2.09619	0.753652	0.195957	0.279658	0.610423
RPE_F__RWDD3	1.42123	1.5303	1.41809	1.25121	1.15745	0.934829	0.685876	1.05455	4	young
RPE_F__AC092802.2	0.0698454	0.0332586	0.0728947	0.180707	0.0341829	0.0119741	0	0.00496033
RPE_F__AC092802.4	0.006504	0.0115935	0.00688748	0.0139267	0.0134278	0.0117355	0	0.0117126
RPE_F__LINC01760	0.000395222	0	0.000951	0.0078149	0	0	0	0.00319155
RPE_F__LINC01650	0	0	0	0.00350414	0.000137634	0	0	0
RPE_F__AL445218.1	0.00121191	0	0.000235919	0.00205953	0.000275613	0	0	0.00162072
RPE_F__LINC01761	0	0.00299984	0.00193266	0.00289449	7.5315e-05	0	0	0.00282818
RPE_F__LINC02607	0.0489312	0.0224435	0.0489619	0.10143	0.0212908	0.0498324	0.0663002	0.0463587
RPE_F__AL683887.1	0	0	0	0	0	0	0	0
RPE_F__LINC02790	0	0.000319572	0	0	0	0.00304408	0	0.0184836
RPE_F__LINC01787	0	0	0.00137975	0.000530283	0.000560605	0.00274977	0.0282514	0.0027274
RPE_F__PTBP2	1.52478	1.57214	1.65601	1.57808	1.45802	1.39417	1.53888	1.40931
RPE_F__DPYD	0.40151	0.768928	0.888623	0.905149	0.859175	0.525621	0.977013	0.481116
RPE_F__DPYD-AS1	0.016591	0.033186	0.0308905	0.274195	0.0162767	0.0308673	0.0505702	0.0162958
RPE_F__DPYD-IT1	0.000406138	0.00146075	0.000835103	0	0.0034452	0	0.0107004	0
RPE_F__DPYD-AS2	0	0	0	0	0	0	0	0
RPE_F__MIR137HG	0.00097138	0	0.000157274	0	0.00072384	0.00648804	0	0.0107561
RPE_F__BX005019.1	0	0	0	0	0	0.000435668	0	0
RPE_F__AC104453.1	0	0	0	0	0	0	0	0
RPE_F__LINC01776	0.000592108	0.000739393	0.000723861	0	0.000926384	0.000725983	0	0.00205507
RPE_F__SNX7	0.10187	0.159547	0.160357	0.17573	0.183232	0.0665249	0.169724	0.0909377
RPE_F__PLPPR5	0	0.00426707	0.000111822	0.00239599	0.0017323	0.000850353	0	0
RPE_F__AL445433.2	0.000719644	0.00256241	0.000825822	0.00226883	0.000134455	0.0162977	0	0.0152341
RPE_F__PLPPR4	0.0039192	0.00819553	0.00450776	0.00315057	0.00305683	0.000807652	0.00219779	0.0521728
RPE_F__LINC01708	0.0183741	0.00948838	0.0162196	0.0047556	0.0136998	0.0066196	0	0.0196056
RPE_F__PALMD	0.524812	0.477481	0.293199	0.423626	0.409536	0.193866	0.7723	0.777468
RPE_F__FRRS1	0.359993	0.359725	0.412641	0.308392	0.248704	0.169461	0.267482	0.258795	2	young
RPE_F__AGL	0.797173	0.872573	0.794518	0.805982	0.71044	0.593729	0.633598	0.595178	4	young
RPE_F__AC118553.1	0.00694574	0.00902249	0.00740305	0.00546321	0.00309214	0.00289899	0	0.00982794
RPE_F__SLC35A3	0.456158	0.469795	0.564602	0.539026	0.536228	0.239169	0.297409	0.466412
RPE_F__MFSD14A	0.45862	0.620335	0.616859	0.803863	0.809271	0.887787	0.657211	0.615032	12	old
RPE_F__AC093019.2	0.0564561	0.0380002	0.0732888	0.208491	0.0266805	0.0314994	0.0305932	0.0150538
RPE_F__SASS6	0.234414	0.246576	0.257537	0.206523	0.138216	0.23624	0.2059	0.33841
RPE_F__TRMT13	0.539449	0.60254	0.620414	0.477177	0.502463	0.318026	0.496521	0.544401
RPE_F__LRRC39	0.0602217	0.0181244	0.0352861	0.0755873	0.0425748	0.0413289	0.0254689	0.083716
RPE_F__DBT	0.360537	0.31064	0.383353	0.336648	0.306606	0.126789	0.318756	0.30083
RPE_F__AL445928.2	0.0793549	0.0311067	0.0599698	0.170352	0.014301	0.00490029	0.0166541	0.0282347
RPE_F__RTCA-AS1	0.123341	0.0932566	0.0703542	0.112148	0.14964	0.120367	0.190372	0.0751453
RPE_F__RTCA	0.288211	0.245985	0.349052	0.403266	0.446092	0.166599	0.308966	0.307299
RPE_F__AC104457.2	0	0	0	0	0	0	0	0
RPE_F__CDC14A	0.276666	0.232421	0.34665	0.315819	0.428877	0.396732	0.284637	0.237719
RPE_F__AL589990.1	0.007157	0.00225454	0.00254091	0.00555968	0.0126337	0.00151693	0	0.0111628
RPE_F__GPR88	0.000773766	0	0.000454066	0	0.0038394	0.00161376	0	0
RPE_F__LINC01349	0.00220585	0.0016448	0.00223353	0.00108005	0.0134983	0.0107052	0.042743	0.0125338
RPE_F__AC099670.3	0	0	0	0	0	0.00344079	0	0.0106107
RPE_F__VCAM1	0.0298426	0.0262398	0.00607853	0.00196894	0.0536824	0.0623582	0.127043	0.12049	6	middle
RPE_F__EXTL2	0.353179	0.42359	0.47974	0.299077	0.289793	0.161365	0.227157	0.31107
RPE_F__AC104506.1	0.0100588	0.00381426	0.00391962	0.00932862	0.000554029	0.00329359	0	0.00241267
RPE_F__SLC30A7	0.61962	0.727283	0.731711	0.767502	0.748866	0.555955	0.6055	0.63553
RPE_F__DPH5	0.327547	0.406992	0.416366	0.331885	0.335678	0.221293	0.247441	0.417962
RPE_F__AC093157.2	0.000861695	0.000447357	0.000321838	0	0	0.000187755	0	0.00316975
RPE_F__AC093157.1	0.389012	0.499214	0.400959	0.322226	0.292938	0.156654	0.214873	0.235857	4	young
RPE_F__AL109741.1	0	0.000786912	0	0	0.000568965	0.000462987	0	0
RPE_F__S1PR1	0.0133002	0.00864014	0.00150422	0.00232239	0.0349117	0.00155308	0	0.0200689
RPE_F__LINC01307	0	0	0.000511193	0.00157804	0.000419899	0	0	0
RPE_F__LINC01709	0.000472062	0.000797556	0.00186082	0	0.00197053	0.00597303	0.00675863	0
RPE_F__OLFM3	0	0.00155528	0.0023977	0.00267336	0.00163228	0.0194554	0	0.00502228
RPE_F__AC114485.1	0.0151713	0.00201207	0.00195897	0.00246454	0.00797391	0.0101759	0.0105596	0.0110303
RPE_F__AC099567.1	0	0	0.00100767	0.00053648	0.00034793	0.000243543	0	0.00734421
RPE_F__COL11A1	1.25256	1.38594	0.899287	1.2937	1.71147	1.62824	0.418492	1.25557
RPE_F__AC095032.2	0	0.000756861	0.000221762	0	0.00251273	0	0.0143489	0
RPE_F__AC095032.1	0.0645862	0.0670327	0.0735874	0.0324377	0.0577508	0.0325385	0	0.0677516
RPE_F__RNPC3	1.44919	1.52331	1.24311	1.19714	1.40345	1.513	1.51041	1.39213
RPE_F__AMY2B	0.274756	0.277113	0.331955	0.351323	0.322262	0.261195	0.40635	0.177382
RPE_F__AMY2A	0	0.000429504	0.000626023	0.00276016	0	0.00378478	0.0117465	0
RPE_F__AMY1A	0	0	0	0	0	0	0	0
RPE_F__AMY1B	0	0	0	0	0	0	0	0
RPE_F__AMY1C	0	0	0	0	0	0	0	0
RPE_F__AL591888.1	0	0	0.000599471	0.000589264	0	0.000738516	0	0.0100071
RPE_F__LINC01676	0.00231459	0.000990564	0.000750653	0.0101454	0.020779	0.000162232	0	0.0109548
RPE_F__LINC01677	0	0.000685641	0.00114517	0.00139073	0.00404705	0	0	0.00375244
RPE_F__AL355306.2	0.000687141	0.00251061	0.0011505	0.00288235	0.000741929	0.00970912	0.0581991	0.024259
RPE_F__LINC01661	0.00143685	0.000409213	0.000327817	0	0.000779393	0.000225589	0	0
RPE_F__PRMT6	0.0140236	0.0313706	0.0125865	0.00829307	0.0172507	0.0112145	0	0.00986865
RPE_F__NTNG1	0.043961	0.0316388	0.0472278	0.020049	0.0511755	0.0282194	0.0100421	0.0402757
RPE_F__VAV3	2.75198	3.05453	2.87539	2.80675	2.76267	2.39165	2.86852	2.67751
RPE_F__VAV3-AS1	0.0949179	0.120925	0.109029	0.0916897	0.071167	0.0488149	0.068525	0.136464
RPE_F__LINC02785	0.0227247	0.0688796	0.0433061	0.0776576	0.0317853	0.0297202	0.0840047	0.033614
RPE_F__SLC25A24	0.625402	0.700874	0.693839	0.411146	0.80868	0.332615	0.579636	0.512294
RPE_F__AL359258.2	0.00239647	0.00448866	0.00261248	0.00573974	0.000678865	0.00168788	0	0
RPE_F__NBPF4	0	0	0	0	0	0	0	0
RPE_F__AL359258.1	0	0	0	0	0	0	0	0
RPE_F__AL390038.1	0	0	0	0	0	0	0	0
RPE_F__NBPF6	0	0	0	0	0	0	0	0
RPE_F__FAM102B	0.0256468	0.0323932	0.0321006	0.0220476	0.0291995	0.0477914	0.0250598	0.0389549
RPE_F__HENMT1	0.0038163	0.00317091	0.00625704	0.0031229	0.00458	0.00556433	0.00890363	0
RPE_F__AL160171.1	0	0	0.00194344	0	0.000157149	0.00392973	0	0.00416346
RPE_F__PRPF38B	0.80726	0.849022	0.838448	0.535263	1.49965	1.12905	1.06262	1.34198
RPE_F__FNDC7	0.00634085	0.000514571	0.00409967	0.00258587	0.00181062	0.0057423	0.0153094	0.00122699
RPE_F__AL591719.2	0	0	0	0	0	0	0	0
RPE_F__STXBP3	0.43942	0.532785	0.527718	0.511879	0.548652	0.427011	0.598853	0.392397
RPE_F__AKNAD1	0.126539	0.146144	0.167629	0.152035	0.12839	0.104427	0.112215	0.144931
RPE_F__SPATA42	0	0	0	0	0	0.000306842	0	0
RPE_F__GPSM2	0.190601	0.0736875	0.109672	0.30143	0.0624177	0.0298132	0.026258	0.0418131
RPE_F__CLCC1	0.164565	0.148463	0.113945	0.164216	0.209907	0.109904	0.20484	0.130025
RPE_F__WDR47	0.238012	0.240718	0.295464	0.244999	0.292646	0.173517	0.274043	0.285059
RPE_F__TAF13	0.0894593	0.109327	0.0788477	0.0797057	0.0916885	0.0892704	0.0246187	0.0506724
RPE_F__AL356488.3	0.0181318	0.0173166	0.0125401	0.0103047	0.00779348	0.00127667	0.0335939	0.00655309
RPE_F__TMEM167B	0.0697312	0.140547	0.0568574	0.0445573	0.155459	0.145896	0.0677851	0.03731
RPE_F__AL356488.2	0.00869255	0.0504094	0.00987594	0.0122062	0.0537354	0.0484735	0.171717	0.0681225
RPE_F__C1orf194	0.00903123	0.00641157	0.0121106	0.0162995	0.000530743	0.00292215	0.0275806	0.00186948
RPE_F__KIAA1324	0.0200337	0.0278266	0.0768544	0.0527762	0.0827411	0.0387709	0.12641	0.0671272
RPE_F__SARS	0.234939	0.251457	0.222336	0.293596	0.463156	0.390576	0.578014	0.279096
RPE_F__CELSR2	0.0910916	0.136528	0.0840239	0.138271	0.1227	0.135574	0.111063	0.141097
RPE_F__PSRC1	0.115219	0.0736354	0.104602	0.104947	0.112872	0.153867	0.0571992	0.0884756
RPE_F__MYBPHL	0.0127944	0.0209939	0.0251744	0.0198386	0.0615023	0.0265469	0.121609	0.0114713
RPE_F__SORT1	2.28218	2.64199	2.5648	2.70348	2.66406	2.81319	2.59793	2.47139	12	old
RPE_F__PSMA5	0.504507	0.348272	0.414075	0.478843	0.445662	0.551656	0.561344	0.463507
RPE_F__SYPL2	0.182198	0.129318	0.227886	0.177968	0.162365	0.187701	0.121403	0.199702
RPE_F__ATXN7L2	0.0670445	0.0627886	0.0653407	0.059019	0.0590538	0.178724	0.0671688	0.100441
RPE_F__CYB561D1	0.128216	0.0890565	0.0868334	0.127089	0.108293	0.0451203	0.0435101	0.0980175
RPE_F__AMIGO1	0.0190992	0.0444966	0.0182435	0.0166009	0.0471744	0.0300746	0	0.0354135
RPE_F__GPR61	0.407089	0.401037	0.576406	0.356839	0.40238	0.195596	0.230072	0.299595
RPE_F__AL355310.3	0.00683385	0.00357566	0.00365228	0.00559847	0.00230703	0	0	0
RPE_F__GNAI3	0.999937	1.13174	1.50977	1.06133	1.48304	1.05887	1.03319	0.966747
RPE_F__AL355310.1	0	0.00106328	0.00107759	0.00120287	0.00946827	0.00191037	0.00743065	0.00186158
RPE_F__GNAT2	0	0.00180436	0.00100052	0.00170353	0.000980584	0.00256664	0	0
RPE_F__AMPD2	0.232859	0.233386	0.267721	0.347757	0.690498	1.45566	0.863486	1.10098	6	middle
RPE_F__AL355310.2	0.00267773	0.00460608	0.00323828	0.00646679	0.00639361	0.0180916	0	0.0133255
RPE_F__GSTM4	0.100466	0.0994113	0.0741623	0.092275	0.105172	0.0755489	0.0376948	0.0598896
RPE_F__GSTM2	0.227338	0.176688	0.165149	0.111499	0.183564	0.166335	0.399298	0.157048
RPE_F__GSTM1	0.00193122	0	0.0036961	0.00790231	0.006746	0.00289903	0	0
RPE_F__AC000032.1	0.00100388	0	0.00611548	0.00304458	0.00159993	0.00327892	0	0
RPE_F__GSTM5	0.041328	0.00940657	0.0981173	0.157525	0.09631	0.0259597	0.227365	0.0539226
RPE_F__AL158847.1	0	0	0.00133103	0.000540522	0.000142868	0	0	0
RPE_F__GSTM3	0.0757039	0.0794808	0.0859902	0.0655771	0.190387	0.0264763	0.212684	0.0878163
RPE_F__EPS8L3	0.000643615	0	0.000705529	0.00243649	0.000390216	0	0	0
RPE_F__LINC01768	0.00421563	0.00123335	0.00226744	0.00805952	0.0025914	0.00822876	0.0433419	0.00392817
RPE_F__AL450468.1	0	0	0	0	0	0	0.0100421	0
RPE_F__AL450468.2	0	0	0	0	0	0	0	0
RPE_F__CSF1	0.0619373	0.101068	0.0527037	0.0679595	0.100595	0.0803463	0.163166	0.104001
RPE_F__AHCYL1	0.594328	0.650827	0.59581	0.797038	0.794948	0.801189	0.763266	0.514403	12	old
RPE_F__STRIP1	0.217523	0.214696	0.165457	0.231059	0.232658	0.281863	0.410713	0.24083
RPE_F__AL160006.1	0.00646972	0.0162484	0.0162511	0.0495359	0.0374234	0.0352472	0.021609	0.0177158	12	old
RPE_F__ALX3	0.0077414	0.00191503	0.0031112	0.00749958	0.0505869	0.0123099	0.0270697	0.00721923
RPE_F__LINC01397	0.00323703	0.00200974	0.000437028	0.00124289	0.008855	0.0105684	0	0.00209461
RPE_F__UBL4B	0	0.00252256	0.00131777	0.00100555	0.00416574	0.00381405	0.00942172	0
RPE_F__SLC6A17	0.00179506	0.00247496	0.00650236	0.00360968	0.014103	0.00693849	0.0203363	0.00937053
RPE_F__AL355990.1	0	0	0	0	0	0	0	0
RPE_F__AL355990.2	0	0	0	0	0	0	0	0
RPE_F__LINC02586	0	0	9.79358e-05	0.000552853	0	0	0	0
RPE_F__KCNC4	0.0256097	0.0282016	0.0277462	0.0769594	0.118286	0.0840044	0.112893	0.0391771
RPE_F__RBM15-AS1	0.0910458	0.0395847	0.0534043	0.0450994	0.0465888	0.0384839	0	0.0878957
RPE_F__RBM15	0.190359	0.270179	0.220128	0.153887	0.268409	0.282349	0.274724	0.199887
RPE_F__LAMTOR5-AS1	0.497449	0.473225	0.565639	0.48858	0.578244	0.503319	0.231381	0.501258
RPE_F__SLC16A4	0.486186	0.485817	0.514332	0.565824	0.404875	0.296552	0.32491	0.279414	2	young
RPE_F__AL355488.1	0.110493	0.119103	0.130906	0.129545	0.114294	0.0769733	0.0268729	0.0696126	9	old
RPE_F__LAMTOR5	0.158712	0.174354	0.101051	0.116261	0.348366	0.108175	0.287561	0.0958163
RPE_F__PROK1	0	0.000470241	0.000181576	0.00292023	0	0.00269678	0	0
RPE_F__AL358215.1	0	0	0	0	0	0	0	0
RPE_F__AL358215.2	0	0	0	0	0	0	0	0
RPE_F__CYMP-AS1	0	0	0	0	0	0	0	0
RPE_F__KCNA10	0	0	0	0	0	0	0	0
RPE_F__KCNA2	0.004207	0.0412205	0.0301359	0.0504335	0.0625738	0.00582551	0.107737	0.01452
RPE_F__KCNA3	0	0.0020116	0	0	0.00301599	0	0	0
RPE_F__CD53	0.0267202	0.0319218	0.00616556	0.00659905	0.0358844	0.0447414	0.00664562	0.0891848
RPE_F__AL360270.2	0.0122365	0.00277094	0.00471826	0.00476711	0.0201939	0.0136918	0.0112094	0.00686117
RPE_F__AL360270.1	0.00714811	0.00463578	0.00621838	0.0258227	0.00108567	0.0017049	0	0.00167968
RPE_F__LRIF1	0.209732	0.240311	0.173353	0.209047	0.229472	0.282536	0.228506	0.186038
RPE_F__AL360270.3	0.00053693	0.00501204	0.00149235	0.00071136	0	0	0	0
RPE_F__DRAM2	0.26714	0.353852	0.338193	0.335016	0.301668	0.206472	0.159453	0.249255
RPE_F__CEPT1	0.799419	0.825357	0.963626	0.881656	0.643498	0.5075	0.483742	0.638867	2	young
RPE_F__AL355816.1	0	0.000595603	0.00032972	0	0	0	0	0
RPE_F__AL355816.2	0.0144402	0.00413717	0.00965707	0.0326098	0.0115791	0.000561889	0.00327472	0.000756618
RPE_F__DENND2D	0.0314399	0.0626686	0.0310656	0.0332348	0.0501953	0.0298798	0.147522	0.0871858
RPE_F__CHI3L2	0.0238822	0.056066	0.00322133	0.00428407	0.179768	0.040013	0	0.0100546
RPE_F__CHIA	0	0.00229035	0.000210997	0	0	0.00654239	0	0.00363969
RPE_F__AL356387.1	0	0	0	0.00146523	0.0110476	0	0	0.00364842
RPE_F__PIFO	0.0309738	0.0491442	0.0603642	0.081608	0.0958404	0.0377503	0.036952	0.0288645
RPE_F__OVGP1	0.017325	0.0133792	0.0122782	0.048137	0.0327603	0.0574835	0.0145604	0.0261078
RPE_F__AL390195.2	0.0109146	0.015355	0.0132555	0.0220203	0.00954394	0.0173009	0.0113658	0.0111071
RPE_F__AL390195.1	0.0202716	0.0142575	0.022917	0.0158485	0.0257295	0.0191334	0.0323274	0.0220184
RPE_F__WDR77	0.099824	0.067687	0.0806235	0.0939688	0.0899396	0.0396965	0.0355068	0.131593
RPE_F__ATP5PB	0.226103	0.333971	0.234284	0.20002	0.277298	0.151037	0.162548	0.180477
RPE_F__C1orf162	0.0376081	0.0384098	0.0303733	0.0219259	0.0860023	0.0190023	0	0.056549
RPE_F__TMIGD3	0.00142135	0.00643768	0.00263483	0.00105968	0.00220414	0.00813989	0.00858032	0.0147326
RPE_F__ADORA3	0	0.00418734	0.000904221	0	0.00479127	0.0019894	0	0.0284904
RPE_F__RAP1A	0.632577	0.710444	0.733248	0.64616	0.769291	0.59603	0.744216	0.739078
RPE_F__LINC01160	0.00294082	0.000613919	0.000127635	0	0.00162618	0.00596814	0.00342569	0.0147083
RPE_F__INKA2	0.0815144	0.0447154	0.0680928	0.157429	0.0664824	0.0234112	0.088446	0.0353428
RPE_F__INKA2-AS1	0.00187873	0.00577829	0.00253549	0.00855432	0.00986833	0.00880278	0.00926857	0
RPE_F__AL049557.1	0.00305259	0.00101007	0.00184597	0.00206849	0.00506887	0.00050917	0	0.000436511
RPE_F__DDX20	0.149418	0.12606	0.101503	0.0870251	0.143981	0.107687	0.136003	0.139425
RPE_F__KCND3	0.783732	0.682002	0.544229	0.534835	0.711084	0.477702	0.790858	0.69033
RPE_F__KCND3-IT1	0.000836174	0.000604026	0.000232112	0.000718339	0.00054682	0.000340975	0	0
RPE_F__KCND3-AS1	0	0.000473828	0	0.00147819	0	0	0	0
RPE_F__LINC01750	0.0207353	0.0168369	0.0130173	0.0185008	0.0226018	0.0205051	0.00802636	0.0140652
RPE_F__AL445426.1	1.27469	1.11123	0.694291	0.88671	1.34584	0.607976	0.688049	1.13295
RPE_F__CTTNBP2NL	0.2697	0.255492	0.27044	0.230595	0.227118	0.212789	0.273246	0.339394	7	middle
RPE_F__WNT2B	0.0761776	0.040948	0.065389	0.104154	0.129472	0.0467642	0.0380746	0.0835482
RPE_F__AL354760.1	0	0.00259496	0.00189887	0.00481554	0.00329831	0.000835	0	0.00315614
RPE_F__ST7L	0.846729	0.771911	0.913789	0.757518	0.748534	0.523681	0.755459	0.856548
RPE_F__CAPZA1	0.769825	0.783559	0.836042	1.20609	0.963501	0.893347	1.05558	0.860543
RPE_F__MOV10	0.182907	0.224068	0.186369	0.274799	0.242512	0.232052	0.341243	0.308493	6	middle
RPE_F__AL603832.1	0.0555898	0.0182343	0.0204353	0.0479879	0.00279714	0.0106707	0.0270125	0.0181804
RPE_F__RHOC	0.0305023	0.055905	0.030851	0.0363311	0.120794	0.0544287	0.0895089	0.0839509
RPE_F__PPM1J	0.00134102	0.00393514	0.00317779	0.00195294	0.0049113	0	0	0.0011929
RPE_F__AL603832.2	0.000406138	0	0	0	0	0	0	0
RPE_F__TAFA3	0.0745683	0.0780397	0.0926791	0.0410483	0.11557	0.0838267	0.0231707	0.11204
RPE_F__LINC01356	0.184049	0.137638	0.198855	0.140566	0.243065	0.262202	0.100199	0.371232
RPE_F__LINC01357	0.464161	0.362143	0.464422	0.33465	0.48261	0.208601	0.199349	0.486911
RPE_F__SLC16A1	2.34141	1.8276	2.12822	2.96227	2.20784	2.08503	1.784	2.47323
RPE_F__SLC16A1-AS1	0.60845	0.74088	0.735685	0.793312	0.64344	0.412934	0.523529	0.833752
RPE_F__AL390242.1	0.0459429	0.0328129	0.0470531	0.0927489	0.0334533	0.0096587	0	0.0584418
RPE_F__LRIG2-DT	0.23564	0.259138	0.225109	0.354786	0.193027	0.0763072	0.170622	0.155845
RPE_F__LRIG2	0.95348	0.986493	1.06738	1.14745	1.14437	0.763523	1.05725	0.985961
RPE_F__MAGI3	1.56201	1.62488	1.89172	1.60384	1.84988	2.02623	1.91319	1.80822
RPE_F__PHTF1	0.856053	0.802637	0.844478	0.864067	0.737828	0.744884	0.766963	0.870184
RPE_F__RSBN1	0.501973	0.551647	0.526296	0.50467	0.504684	0.622204	0.67767	0.543117
RPE_F__AL137856.1	0.00763932	0.0066738	0.00998683	0.0249151	0.00843383	0.0102954	0.0389464	0.00573701
RPE_F__PTPN22	0.0234922	0.0214786	0.00619936	0.0196461	0.0302782	0.0426154	0.020412	0.0669177
RPE_F__AP4B1-AS1	0.0313841	0.0145761	0.0136958	0.0478959	0.00333793	0.00254159	0	0.00240935
RPE_F__BCL2L15	0.0177402	0.00523795	0.00845003	0.0273092	0.010409	0.0044183	0	0.0102197
RPE_F__AP4B1	0.0774823	0.126465	0.0888993	0.101797	0.109391	0.105362	0.109871	0.133742
RPE_F__DCLRE1B	0.00332627	0.007441	0.0029671	0.00498106	0.00971617	0.0034965	0.0215879	0.00544238
RPE_F__HIPK1-AS1	0.0077508	0.0235502	0.0159301	0.013121	0.00875827	0.00615196	0.00618493	0.0154381
RPE_F__HIPK1	0.381171	0.581334	0.484475	0.51076	0.730163	0.649895	0.617392	0.446936
RPE_F__OLFML3	0.00961566	0.0154731	0.00997961	0.00464692	0.0228937	0.00690263	0.0337095	0.0354179
RPE_F__AL591742.2	0	0	0	0	0	0	0	0
RPE_F__SYT6	0.000656666	0.00101079	0.000365203	0.00394659	0.0270358	0.000202399	0	0.00527086
RPE_F__AL121999.1	0	0.000860087	0.00126183	0.000778499	0.000696892	0.00296412	0	0
RPE_F__TRIM33	1.39367	1.30407	1.46079	1.5362	1.43119	1.52265	1.53553	1.50282	5	middle
RPE_F__BCAS2	0.400607	0.32065	0.604422	0.666133	0.162708	0.224304	0.167664	0.152753
RPE_F__DENND2C	0.212542	0.207385	0.196534	0.207023	0.168983	0.182937	0.214902	0.228878
RPE_F__AMPD1	0	0	0.000219635	0.000585667	0.000210312	0	0.00710654	0
RPE_F__NRAS	0.0966651	0.100031	0.0949523	0.0810859	0.0790772	0.0756943	0.0461452	0.0397604	4	young
RPE_F__CSDE1	1.01817	1.16877	1.09642	1.01768	1.17335	1.06439	0.977879	0.941372
RPE_F__SIKE1	0.159168	0.152718	0.137695	0.145196	0.139358	0.067348	0.0933885	0.0957125	2	young
RPE_F__SYCP1	0.00359662	0.00648366	0.00310466	0.000532078	0.00375384	0.0105935	0.0166326	0
RPE_F__TSHB	0	0	0	0	0	0	0	0
RPE_F__TSPAN2	0.00376404	0.011715	0.00632276	0.0095584	0.00770206	0.0160931	0.0372851	0.0159673
RPE_F__LINC01765	0	0	0	0	0	0	0	0
RPE_F__AL049825.1	0	0.000560139	0	0	0	0	0	0
RPE_F__NGF-AS1	0.0023448	0.00264205	0.00182352	0.00485423	0	0.000724246	0.00433275	0
RPE_F__NGF	0	0.0111313	0.0123369	0.0132915	0.0446018	0.0123967	0.0378215	0.00318463
RPE_F__AL512638.3	0.00218034	0.00248463	0.00145612	0	0.000292262	0	0	0
RPE_F__VANGL1	0.0439531	0.0711357	0.0480883	0.027238	0.0459002	0.0121201	0.0239838	0.0216136	4	young
RPE_F__CASQ2	0.00237709	0.00523138	0.00197293	0.00432984	0.00339941	0.000126119	0.0346526	0.00873931
RPE_F__NHLH2	0	0	0	0	0.000713997	0	0	0.00210763
RPE_F__LINC01649	0	0	0.000106695	0.000868025	0.000141173	0	0.0292798	0
RPE_F__SLC22A15	0.0394625	0.0995218	0.0589508	0.0572148	0.0996423	0.0252575	0.273064	0.0630155
RPE_F__AL365318.1	0	0.00243727	0.000174819	0.0022886	0	0.000382549	0	0
RPE_F__MAB21L3	0	0.000800064	0.000644117	0.000948333	0.000481861	0	0.00856074	0
RPE_F__LINC01779	0	0	0	0	0	0	0	0
RPE_F__AL355538.1	0	0.00034257	0.000193171	0	0	0	0	0
RPE_F__ATP1A1	0.798568	1.25108	0.929289	1.53018	1.66639	2.09097	1.2502	0.961921
RPE_F__ATP1A1-AS1	0.402412	0.436848	0.285148	1.19874	0.21129	0.268272	0.0720368	0.235011
RPE_F__LINC01762	0.0075687	0.0124094	0.00814257	0.0101882	0.0171917	0.0264362	0.0145802	0.023	6	middle
RPE_F__AL136376.1	0	0	0.000446524	0.00578575	0	0	0	0
RPE_F__AL390066.1	0.00469579	0.015233	0.00543652	0.00464368	0.0059426	0.00811884	0	0.00617205
RPE_F__AL390066.2	0.000962716	0.00267555	0.000538191	0.00130841	0.000575646	0	0	0
RPE_F__CD58	0.234335	0.208532	0.167498	0.14277	0.288396	0.283337	0.266893	0.269901
RPE_F__IGSF3	0.0340921	0.0675843	0.0118634	0.00208663	0.0419613	0.0275281	0.0162614	0.0410729
RPE_F__C1orf137	0.000706316	0	0.000665289	0	0.000153418	0	0	0.00135064
RPE_F__CD2	0.00255146	0.00154437	0.00326484	0.00188753	0.00487125	0.0106005	0	0.113792
RPE_F__AL157904.1	0	0.00178776	0.00111125	0	0.000319501	0	0	0.00601188
RPE_F__PTGFRN	0.303088	0.353489	0.210726	0.183715	0.402216	0.280189	0.346317	0.38754
RPE_F__CD101	0.0405104	0.0113409	0.0205448	0.00516754	0.0870324	0.0182632	0	0.0415333
RPE_F__AL445231.1	0.011507	0.00326602	0.00945509	0.00821845	0.00390501	0.00382175	0	0.0109567
RPE_F__TTF2	0.343517	0.301314	0.258861	0.252435	0.41373	0.319193	0.887662	0.450395
RPE_F__TRIM45	0.0526492	0.0221206	0.0418955	0.0668919	0.113315	0.0441045	0.107527	0.0308542
RPE_F__VTCN1	0	0.000951948	0.00162996	0.00444117	0	0.00089031	0.0142013	0
RPE_F__LINC01525	0.00134944	0.000645835	0.00104846	0.000589356	0.00194024	0.0136166	0	0.00408629
RPE_F__AL358072.1	0.0150179	0.00916475	0.00833527	0.011481	0.00866611	0.00471709	0	0.0075439
RPE_F__MAN1A2	1.78851	2.11011	1.97886	1.73125	1.90689	1.29265	1.48322	1.58674
RPE_F__AL157902.1	0.00454643	0.00228927	4.40953e-05	0.00302055	0.000152905	0.000537985	0	0
RPE_F__TENT5C	0.384023	0.4342	0.201766	0.217414	0.369111	0.544559	0.206173	0.664797
RPE_F__GDAP2	0.471332	0.542189	0.521855	0.440686	0.492724	0.502321	0.397212	0.448277
RPE_F__WDR3	0.235748	0.216055	0.187043	0.182613	0.216491	0.184827	0.152331	0.254945
RPE_F__SPAG17	0.0559288	0.12281	0.0730883	0.108456	0.0567424	0.0130364	0.41651	0.0367921
RPE_F__AL391557.1	0	0	0	0.000651145	0	0	0	0.00334195
RPE_F__TBX15	0.00335227	0.00541558	0.00887373	0.0065122	0.0142545	0.0513526	0.00592642	0.0414909
RPE_F__AL139420.1	0	0	5.95311e-05	0	0	0	0	0
RPE_F__AL139420.2	0	0	0	0	0	0	0	0
RPE_F__WARS2	0.629965	0.471759	0.565383	0.375046	0.381803	0.217386	0.379529	0.528338
RPE_F__WARS2-IT1	0.0151851	0.0111908	0.0126919	0.0192397	0.00358546	0.00336483	0	0.00163636
RPE_F__WARS2-AS1	0.586649	0.672793	0.763003	0.631104	0.595946	0.438679	0.299878	0.489004	9	old
RPE_F__AL359915.1	0.0188808	0.0215227	0.0322686	0.0405199	0.0111569	0.0144614	0	0.00588163
RPE_F__LINC01780	0	0	0.00115143	0.00449129	0.00312374	0.000892494	0.00189323	0
RPE_F__HAO2	0.00139141	0	0	0.000617419	0	0.00152395	0	0
RPE_F__HAO2-IT1	0	0	0	0	0	0	0	0
RPE_F__HSD3B2	0	0	0.00019971	0	0.000286416	0.000175599	0	0
RPE_F__HSD3B1	0	0	7.32254e-05	0	0	0	0	0
RPE_F__LINC00622	0.00103927	0.00135089	0.00168496	0.00243192	0.0161785	0.00545964	0	0
RPE_F__ZNF697	0.081233	0.0948777	0.0932437	0.0628532	0.131275	0.0619928	0.0654039	0.0610037
RPE_F__PHGDH	0.291351	0.193953	0.2251	0.207833	0.199128	0.234934	0.110303	0.154425	2	young
RPE_F__HMGCS2	1.57346	0.934563	0.81249	1.10129	0.794902	0.640645	0.104183	0.736969	2	young
RPE_F__REG4	0	0	0	0	0	0	0	0
RPE_F__ADAM30	0	0	7.82445e-05	0	0	0	0	0
RPE_F__NOTCH2	1.94249	1.87871	2.14405	2.07915	1.74153	1.70128	1.30437	1.62451	2	young
RPE_F__AC245008.1	0	0.000298786	0.000233891	0.000886411	0	0	0	0
RPE_F__SEC22B	0.403547	0.444497	0.406275	0.477086	0.550634	0.707492	0.423626	0.260572
RPE_F__AC253572.1	0.00111684	0.00265257	0	0.00878178	0.00159424	0.00120856	0	0
RPE_F__NBPF26	0.56845	0.88151	0.401431	0.631933	0.613876	0.663792	0.409045	0.814183
RPE_F__AC253572.2	0.0117131	0.00529537	0.000209293	0.00958582	0.00141196	0.00346937	0.027547	0.00404319
RPE_F__PPIAL4A	0	0	0	0	0	0	0	0
RPE_F__LINC00623	0.131859	0.0890854	0.0778443	0.0820509	0.152252	0.0618898	0.0980593	0.105621
RPE_F__FCGR1B	0.000716041	0.000542121	0.000178097	0	0.00390493	0.000229485	0	0.0157042
RPE_F__AC244453.3	0.0373151	0.0654458	0.0442648	0.0531183	0.04838	0.0443194	0.0513402	0.0433202
RPE_F__AC244453.2	0.00100506	0.000388586	0.00026687	0	0	0.000484887	0	0
RPE_F__AC244453.1	0.0016256	0.00175847	0.00299051	0.00656386	0.0678001	0.000395058	0.00672571	0.0100546
RPE_F__FAM72B	0.000343901	0.000821558	0.00133161	0.00213346	0.000534269	0.00383688	0	0.00372549
RPE_F__SRGAP2C	0.192664	0.154531	0.152458	0.186495	0.207059	0.205805	0.120098	0.180772
RPE_F__SRGAP2-AS1	0.00566372	0.00431423	0.00699781	0.032668	0.000662436	0.00108307	0.00804359	0.00556989
RPE_F__LINC02798	0.00503677	0.0164465	0.0137086	0.0114573	0.170793	0.0297465	0.0609099	0.0265197
RPE_F__AL592494.1	0	0	0	0	0	0.00349584	0	0
RPE_F__AL592494.2	0	0	0	0	0	0.000212914	0	0
RPE_F__LINC01691	0	0	0.000894786	0	0	0	0	0
RPE_F__LINC02799	0	0	0	0	0	0	0	0
RPE_F__AC239800.2	0	0	0.000504235	0.00233489	0.0157501	0.000892069	0	0
RPE_F__LINC02591	0.0193162	0.00925827	0.00898268	0.00794407	0.00496521	0.0104142	0.0162266	0.00728918
RPE_F__HIST2H3PS2	0.0284123	0.0410411	0.0394089	0.0539065	0.0442371	0.0163344	0.0107966	0.0581766
RPE_F__AC246680.1	0.00358734	0.00123066	0.000547573	0.00236917	0.00318681	0.00257975	0.0244092	0.0109844
RPE_F__FAM72C	0	0	0	0.00481518	0	0	0	0.00119312
RPE_F__IGKV1OR1-1	0	0	0	0	0	0	0	0
RPE_F__LINC02802	0.0105922	0.0030256	0.00235231	0.0285041	0.00500723	0.00396406	0.0237154	0.002992
RPE_F__PPIAL4E	0	0	0	0	0	0	0	0
RPE_F__AC246785.3	0	0.00118189	0.000126413	0	0	0.000330321	0	0.00572912
RPE_F__NBPF15	0.158405	0.269348	0.1936	0.289109	0.0916265	0.152276	0.191067	0.235599
RPE_F__PPIAL4F	0	0	0	0	0	0	0	0
RPE_F__LINC01632	0.00107103	0.00021802	0.000538897	0.0093373	0.000625607	0.000570661	0.0137979	0
RPE_F__FP700111.1	0.00234507	0.00460476	0.0025979	0.00823176	0.00734729	0.0125292	0	0.00445185
RPE_F__SRGAP2B	0.128417	0.110859	0.118953	0.135207	0.134669	0.118687	0.172369	0.136165
RPE_F__FAM72D	0.0011312	0.000978722	0.000873786	0.000791357	0	0	0	0
RPE_F__AC245014.3	0.00242341	0.00200503	0.00423294	0.0018306	0.000188521	0.00555656	0.0147358	0
RPE_F__AC245014.1	0	0	0.000185544	0.00239633	0.00129409	0	0	0
RPE_F__NBPF20	0.163689	0.222088	0.139722	0.100547	0.242684	0.268827	0.327567	0.214607
RPE_F__AC239860.4	0.00144864	0.000325638	0.00024599	0.000834959	0.00104692	0.000192794	0.020192	0
RPE_F__GPR89A	0.31088	0.200087	0.247752	0.23041	0.170197	0.181993	0.101262	0.293599
RPE_F__PDZK1	0.055079	0.0307583	0.0411472	0.126994	0.0157647	0.0230568	0	0.0169017
RPE_F__CD160	0.0233258	0.0225793	0.021639	0.0528738	0.0039854	0.0080778	0.0116062	0.00207343
RPE_F__RNF115	1.79494	1.50196	1.80054	1.69744	1.68242	1.34222	1.64807	1.71115
RPE_F__POLR3C	0.272148	0.185884	0.187763	0.257668	0.202986	0.142408	0.137853	0.164174
RPE_F__NUDT17	0.0414829	0.0204584	0.0190211	0.0270123	0.0246826	0.00709918	0	0.0169586	2	young
RPE_F__PIAS3	0.446898	0.289615	0.328643	0.350396	0.402092	0.267139	0.296466	0.301911
RPE_F__ANKRD35	0.0748773	0.0349465	0.0239842	0.0173139	0.0489706	0.0121717	0.0418633	0.0185491
RPE_F__ITGA10	0.0430646	0.0234236	0.0335662	0.0163453	0.0912589	0.0238737	0.0840718	0.0275334
RPE_F__AC243547.1	0	0	7.41097e-05	0	0	0	0	0
RPE_F__PEX11B	0.188817	0.144432	0.172536	0.216874	0.20616	0.114029	0.190247	0.204842
RPE_F__RBM8A	0.137317	0.130104	0.0706946	0.1596	0.318916	0.136164	0.308527	0.147817
RPE_F__LIX1L-AS1	0.104947	0.0503855	0.0547178	0.0642689	0.0254458	0.0220084	0.0312394	0.0348733	2	young
RPE_F__LIX1L	0.234503	0.177407	0.252181	0.244089	0.395808	0.168499	0.213905	0.254066
RPE_F__ANKRD34A	0.00379688	0.00717128	0.00458747	0.0116396	0.00361275	0.00616414	0	0.000772391
RPE_F__AC243547.2	0.00431754	0.00601444	0.00181637	0.00288204	0.00301299	0.00777258	0.00530764	0.000737323
RPE_F__POLR3GL	0.146377	0.0826951	0.100079	0.123363	0.157283	0.0686586	0.144754	0.12556
RPE_F__TXNIP	0.442773	0.07226	0.0549061	0.228063	0.323374	0.322709	0.244213	0.263124
RPE_F__HJV	0.00357512	0.00012332	0.00260969	0.00664179	0.000900505	0	0.0338178	0.00248594
RPE_F__AC239799.2	0.0151974	0.00878687	0.00297277	0.0226369	0.00210084	0.00109041	0.00861982	0.0086124
RPE_F__LINC01719	0.0154925	0.020855	0.0390432	0.0264668	0.0372578	0.0311619	0.0330324	0.0237787
RPE_F__NBPF10	0.613325	0.477564	0.510734	0.394891	0.741463	0.815988	0.557541	0.573727
RPE_F__NOTCH2NLA	0.173443	0.192289	0.184579	0.165183	0.202913	0.105193	0.0402632	0.144298
RPE_F__AC239799.1	0.0101043	0.0126172	0.0150816	0.0154489	0.00488761	0.0095685	0	0.012911
RPE_F__PPIAL4H	0	0	0	0	0	0	0	0
RPE_F__AC245407.2	0.0109557	0.00162824	0.010045	0.0091847	0.00179199	0.00106381	0.0442235	0
RPE_F__NBPF12	0.964133	0.670475	0.750373	0.798182	0.770243	0.80176	1.5637	0.961235
RPE_F__AC244394.2	0	0	0	0	0	0	0	0
RPE_F__PRKAB2	0.140745	0.125993	0.131497	0.110546	0.14424	0.0638561	0.0174119	0.0930507
RPE_F__AC242426.2	0.299148	0.208447	0.23033	0.134392	0.195801	0.104386	0.092806	0.153919	2	young
RPE_F__FMO5	0.102122	0.0613311	0.0683041	0.0766805	0.024227	0.0354265	0.0566668	0.0311608	2	young
RPE_F__CHD1L	0.0379604	0.0347009	0.0305099	0.0751219	0.0801626	0.0534532	0.0730349	0.0457082
RPE_F__LINC00624	0.162699	0.069343	0.0920664	0.329423	0.0491761	0.0635463	0.0439969	0.021377
RPE_F__BCL9	0.411257	0.396988	0.474959	0.330794	0.28093	0.202227	0.222821	0.285757	2	young
RPE_F__ACP6	0.322976	0.388053	0.370906	0.43857	0.39675	0.281214	0.314662	0.397722
RPE_F__AC241644.1	0	0	0	0.000498488	9.46426e-05	0	0	0
RPE_F__GJA5	0.00327612	0.000627474	0.00523343	0.00131872	0.00919641	0.000348708	0	0.0098586
RPE_F__AC241644.3	0	0	0	0	0	0	0	0
RPE_F__AC241644.2	0	0.000484062	0	0	0	0	0	0
RPE_F__GJA8	0	0	0	0	0	0	0	0
RPE_F__GPR89B	0.344334	0.238412	0.282691	0.216962	0.205969	0.22734	0.21607	0.289233	1	young
RPE_F__AC239803.1	0.00439943	0.000936344	0.00498371	0.00356631	0.00481458	0.000105037	0	0
RPE_F__LINC02804	0.00249865	0.00588505	0.00501318	0.00710964	0.0108788	0.0208645	0.0181519	0.0114122	6	middle
RPE_F__NBPF11	0.787649	0.655019	0.6356	0.710793	0.59601	0.543747	0.657187	0.580361	2	young
RPE_F__LINC02805	0	0.00178793	0.000347642	0.0234423	0.00130522	0.00160962	0.00447237	0.0123404
RPE_F__AC239809.3	0.12524	0.207489	0.158351	0.221612	0.194107	0.120775	0.319677	0.121211
RPE_F__LINC01731	0	0.00169152	0.000299684	0	0.00194107	0	0	0.00119312
RPE_F__LINC01138	0.47473	0.180708	0.307969	0.340059	0.136186	0.161614	0.406717	0.201062
RPE_F__LINC02806	0	0	0	0	0	0	0	0
RPE_F__AC245100.1	0.00281324	0.00170865	0.00116521	0.00683938	0.00141191	0	0.00259401	0.00117814
RPE_F__AC245100.6	0.0139642	0.00102965	0.00121365	0.00163141	0.000567652	0.000815195	0.0209173	0
RPE_F__PPIAL4G	0.00182413	0	0.000940309	0.00187835	0.00161451	0.00812692	0	0
RPE_F__NBPF14	1.07243	1.11173	0.962196	0.587624	1.21332	1.6062	1.40024	1.18193
RPE_F__NOTCH2NLB	0.00102802	0.00302737	0.00304266	0.000489712	0.00381176	0.00229718	0	0
RPE_F__NUDT4B	0.00056398	0.00096635	0.000164015	0	0.00132196	0.000538292	0	0
RPE_F__PDE4DIP	0.619316	0.842534	0.687402	0.552194	0.736136	1.09906	0.916587	0.867732
RPE_F__AC239802.1	0	0	0.000249565	0	0	0	0	0
RPE_F__AC239802.2	0.00173547	0	0.000189611	0.00302183	0.000176671	0	0	0
RPE_F__AC239804.1	0	0	0.00128195	0.00183439	0.00048541	0.00389714	0	0
RPE_F__NBPF9	0.452092	0.536718	0.473396	0.461015	0.456166	0.438543	0.286959	0.50532
RPE_F__AC245297.3	0.756891	0.585199	0.599748	0.615112	0.511843	0.354779	0.227314	0.541075	2	young
RPE_F__AC245297.2	0.0164673	0.00924139	0.0148501	0.0291516	0.0310614	0.00690141	0.016601	0.00539119
RPE_F__NOTCH2NLC	0.866547	0.661102	0.87578	0.504147	0.693874	0.454864	0.340913	0.51081	2	young
RPE_F__NBPF19	0.811357	0.574372	0.567487	0.178916	0.726636	0.72979	0.566728	0.654546
RPE_F__AC242842.1	0.00180284	0	0.00415864	0.0111933	0.00155392	0.00100337	0	0
RPE_F__FCGR1A	0.00182578	0.00275032	0.0024016	0	0.00350026	0.00594178	0	0.024782
RPE_F__HIST2H2BF	0.0574298	0.0616986	0.0916555	0.0322677	0.0235132	0.0726481	0.024024	0.0203641
RPE_F__AC243772.2	0	0.0051352	0.000265842	0	0.00484396	0.00110486	0	0
RPE_F__HIST2H3D	0	0	0.000134344	0	0.00183591	0.000233987	0	0
RPE_F__HIST2H4A	0	0.000611674	0.000231027	0	0.00256908	0.000168201	0	0
RPE_F__HIST2H3C	0	0	0	0	0	0	0	0
RPE_F__HIST2H3A	0	0	0	0	0	0	0	0
RPE_F__HIST2H4B	0	0.000643826	0	0	0	0.000200393	0	0
RPE_F__AC239868.1	0.00241808	0.0146485	0.00493497	0.00996404	0.0131719	0.00710078	0	0.00285316
RPE_F__HIST2H2BE	0.0759377	0.0819628	0.108647	0.120853	0.112256	0.0784707	0.0883249	0.0176648	9	old
RPE_F__HIST2H2AC	0.0391938	0.0194365	0.0201163	0.0467148	0.0115753	0.0154651	0.15195	0.0631712
RPE_F__HIST2H2AB	0.00226075	0.000941811	0.00376355	0.00286244	0.00207191	0.00465452	0	0
RPE_F__BOLA1	0.0338086	0.0399082	0.0273942	0.0246553	0.0184365	0.0221245	0.016995	0.045106
RPE_F__SV2A	0.00629235	0.000586503	0.00682801	0.00599299	0.0436798	0.0176488	0.055588	0.0181553
RPE_F__SF3B4	0.0583271	0.042114	0.0432305	0.0489351	0.0505288	0.088191	0.00383711	0.0414235
RPE_F__MTMR11	0.00431361	0.00232568	0.00212435	0.0142289	0.0091399	0.00812307	0	0
RPE_F__OTUD7B	1.35207	1.24392	1.21941	1.3	1.45736	2.05057	1.50587	1.42678
RPE_F__AC244033.2	0.228517	0.226831	0.216698	0.262605	0.213188	0.286761	0.166547	0.226852
RPE_F__VPS45	1.09105	0.987414	1.03161	0.996133	0.967558	1.00032	0.934649	1.16584
RPE_F__PLEKHO1	0.0344882	0.023039	0.0162103	0.0352958	0.0587904	0.0952738	0.0409394	0.0623099
RPE_F__AC242988.2	0.00383449	0.000905254	0.00037289	0.00452355	0.00318977	0.00504205	0.00378397	0.0074555
RPE_F__ANP32E	0.360572	0.480114	0.268919	0.457235	0.536551	0.439376	0.425557	0.388003
RPE_F__AC242988.1	0.0125415	0.0421335	0.0257377	0.0390429	0.044925	0.0193012	0.0095887	0.0245575
RPE_F__CA14	0.246836	0.457949	0.264373	0.499646	0.381427	0.278541	0.646973	0.338947
RPE_F__APH1A	0.0621847	0.176576	0.0662327	0.152042	0.334284	0.200311	0.262196	0.134469
RPE_F__C1orf54	0.135479	0.33091	0.169427	0.564867	0.448272	0.633022	0.64485	0.374965	12	old
RPE_F__CIART	0.114158	0.191262	0.172534	0.572775	0.187206	0.163663	0.173557	0.100427
RPE_F__MRPS21	0.444135	0.37333	0.344038	0.537604	0.426376	0.451677	0.505568	0.536799
RPE_F__PRPF3	0.789991	0.785679	0.721105	0.884153	0.875478	1.02991	1.3737	0.841504
RPE_F__RPRD2	1.75175	1.63694	1.83079	1.83764	1.64538	1.65062	1.83013	1.76036
RPE_F__TARS2	0.369727	0.350896	0.27483	0.372223	0.411906	0.293763	0.449091	0.441053
RPE_F__ECM1	0.0355094	0.0301506	0.0294846	0.0234391	0.113092	0.0326995	0.0380473	0.0180936
RPE_F__FALEC	0.0874799	0.0635212	0.0343966	0.100761	0.022101	0.0406005	0.0502165	0.0976323
RPE_F__AL356356.1	0.168574	0.0825592	0.0502337	0.314122	0.0805297	0.0729537	0.103303	0.0619952
RPE_F__ADAMTSL4	0.695911	0.661466	0.29539	0.775293	0.741202	0.977155	0.377063	0.857527
RPE_F__ADAMTSL4-AS1	0.522502	0.295887	0.434703	0.753297	0.414076	0.469163	0.585804	0.28814
RPE_F__MCL1	0.512389	0.6869	0.591747	1.00868	0.718653	0.557224	1.25461	0.492585
RPE_F__ENSA	1.11194	0.954743	0.904379	1.12573	1.20576	1.2602	0.963983	1.16216
RPE_F__GOLPH3L	0.81069	0.607768	0.696295	0.564735	0.488027	0.459398	0.363791	0.526204	2	young
RPE_F__HORMAD1	0.00182349	0.00247721	0.00267027	0.00276512	0.00405625	0.000923144	0.00979829	0.00123196
RPE_F__CTSS	0.0726856	0.0788686	0.0296577	0.0562747	0.0612552	0.0532766	0.0407948	0.0963674
RPE_F__CTSK	0.387605	0.708493	0.49314	0.376934	0.500789	0.287271	0.45746	0.428587
RPE_F__ARNT	1.334	1.13534	1.29805	1.16739	1.28197	1.15811	1.24784	1.20734
RPE_F__CTXND2	0.00821839	0.00271957	0.00259084	0.00342189	0.00216238	0.00914615	0	0.00504183
RPE_F__SETDB1	0.675107	0.449508	0.525293	0.52582	0.390102	0.333279	0.509526	0.555524
RPE_F__CERS2	0.205024	0.198779	0.114748	0.180175	0.251229	0.158645	0.249712	0.222515
RPE_F__AL590133.2	0	0	0.000658243	0.00195543	0.000506103	0.00028772	0	0
RPE_F__AL590133.1	0.00155363	0.00173281	0.00211203	0.00258923	0.00307962	0.00142223	0	0
RPE_F__ANXA9	0.0115704	0.00834926	0.0105204	0.039249	0.00496841	0.00596521	0.0329749	0.009297
RPE_F__MINDY1	0.247872	0.239291	0.25064	0.222877	0.298061	0.192696	0.327788	0.326444
RPE_F__PRUNE1	0.2211	0.192547	0.1923	0.211777	0.227084	0.209079	0.297509	0.352194	7	middle
RPE_F__BNIPL	0.0513262	0.0535986	0.0446343	0.0589982	0.0214193	0.0223188	0.00425267	0.0528541
RPE_F__C1orf56	0.0662962	0.0401825	0.0842913	0.295299	0.0715471	0.0438295	0	0.0235502
RPE_F__CDC42SE1	0.220905	0.211914	0.189756	0.415846	0.44618	0.226516	0.195952	0.199029
RPE_F__MLLT11	0.0416203	0.0472264	0.0338598	0.0641224	0.0510961	0.0708987	0.0143846	0.0607326
RPE_F__GABPB2	0.738113	0.695558	0.917398	0.551672	0.679179	0.455528	1.02434	0.964521
RPE_F__AL592424.1	0.0124916	0.00163888	0.00671245	0.0117725	0.00280265	0.00574432	0.0104294	0.0169356
RPE_F__SEMA6C	0.106664	0.087699	0.0671577	0.0764165	0.233377	0.159625	0.249422	0.201471	6	middle
RPE_F__TNFAIP8L2	0.00465353	0.0031698	0.00085173	0	0.000698919	0	0	0
RPE_F__SCNM1	0.195441	0.126197	0.0959324	0.139841	0.232124	0.0718004	0.178104	0.105761
RPE_F__LYSMD1	0.0676574	0.0782033	0.0599048	0.0460701	0.0729774	0.0308188	0.0289673	0.0743805
RPE_F__TMOD4	0.00156382	0	0	0	0	0	0	0
RPE_F__VPS72	0.216854	0.124467	0.17141	0.107249	0.200966	0.170266	0.223503	0.178375
RPE_F__PIP5K1A	1.82377	1.71844	1.92866	1.90503	2.09419	2.09384	2.47171	2.10312	6	middle
RPE_F__PSMD4	0.415366	0.34212	0.344472	0.392666	0.379727	0.363697	0.273158	0.385546
RPE_F__ZNF687-AS1	0.000909019	0.00308826	0.000948378	0.00293497	0.00112121	0.00336136	0	0
RPE_F__ZNF687	0.0363937	0.0415627	0.0394715	0.0611504	0.0697031	0.0688306	0.0383054	0.0654491
RPE_F__PI4KB	0.51866	0.405291	0.422301	0.440387	0.571356	0.560775	0.47043	0.509688
RPE_F__AL391069.3	0.00157379	0.00224923	0.00193872	0.00547329	0.00110247	0	0	0.00282247
RPE_F__RFX5	0.0423288	0.0720701	0.0404054	0.0694954	0.0367857	0.0290017	0.0204792	0.0641051
RPE_F__AL391069.1	0	0	0	0.000957108	0.000188421	0	0	0
RPE_F__AL391069.2	0.00312571	0.00615377	0.00139921	0.005574	0.00129392	0.00297294	0	0
RPE_F__SELENBP1	0.560704	0.578152	0.474818	0.522275	0.901217	0.568263	0.650123	0.821383
RPE_F__PSMB4	0.109625	0.180034	0.0797932	0.213691	0.349226	0.273958	0.25026	0.165244
RPE_F__POGZ	1.98133	1.97324	2.06204	2.1241	2.01775	2.23017	2.15256	2.26202	5	middle
RPE_F__CGN	0.124434	0.106842	0.117216	0.0657593	0.0826494	0.298855	0.0658299	0.174997
RPE_F__TUFT1	0.0638552	0.0627555	0.0608282	0.184246	0.119971	0.155731	0.215957	0.125289
RPE_F__AL365436.2	0.0179767	0.013703	0.0105997	0.0399408	0.0189868	0.0181207	0.0330133	0.00582656
RPE_F__SNX27	0.644001	0.63214	0.774167	0.683475	0.791694	0.694525	0.669443	0.744904
RPE_F__AL391335.1	0.020158	0.0152234	0.017827	0.0175182	0.0017942	0.00494225	0	0
RPE_F__CELF3	0.00439496	0.00160241	0.00129997	0	0.00336621	0.0085425	0	0.0124146
RPE_F__AL589765.1	0.00179896	0.00169752	0.000617127	0	0.000704421	0.00256179	0	0.000956025
RPE_F__RIIAD1	0.00573111	0.00341427	0.003605	0.00221527	0.00192045	0.00806231	0.00420427	0
RPE_F__AL589765.7	0.00276469	0.00127158	0.00144328	0.00062733	0.00214466	0.00204708	0	0.00493849
RPE_F__MRPL9	0.0616889	0.0517863	0.0547246	0.052678	0.159132	0.0532376	0.0535166	0.0847405
RPE_F__OAZ3	0.00904521	0.00478018	0.00445012	0.00797586	0.000916284	0.00308255	0	0.00729366
RPE_F__AL589765.4	0.00296898	0.00437464	0.00350531	0.00667634	0.00725311	0.00438149	0.00735977	0.00479033
RPE_F__AL589765.2	0	0	0	0	0	0	0	0
RPE_F__AL589765.5	0.00150232	0.00269565	0.000358503	0	0.00330969	0.000319433	0	0
RPE_F__TDRKH	0.110509	0.10819	0.102408	0.101491	0.0619022	0.0657465	0.0507424	0.107473
RPE_F__TDRKH-AS1	0.0301942	0.0173444	0.0124393	0.0336628	0.0120955	0.0240415	0	0.0283366
RPE_F__AL589765.6	0.00263316	0.00434026	0.00199827	0.00389604	0.000827595	0.00264058	0	0
RPE_F__LINGO4	0.00320342	0.00368079	0.00154967	0.00547434	0.0037982	0.00108622	0.00609723	0
RPE_F__RORC	0.0746444	0.135959	0.0678133	0.129682	0.126088	0.116952	0.0886199	0.0777342
RPE_F__C2CD4D	0.0025033	0.00329607	0.00366521	0.00728952	0.005901	0.00752872	0.0078959	0
RPE_F__C2CD4D-AS1	0.00319045	0.00655449	0.0107905	0.0187263	0.0060653	0.0161212	0.00702835	0.00769845
RPE_F__THEM5	0	0	0	0.00283272	0	0	0	0
RPE_F__THEM4	0.559109	0.49081	0.494481	0.472907	0.503513	0.313293	0.359925	0.57701
RPE_F__AL450992.2	0.177488	0.0881236	0.107164	0.106089	0.0146299	0.01593	0.0168851	0.00937344	2	young
RPE_F__AL450992.3	0	0.0020255	0	0	0.000301923	0	0.0209667	0
RPE_F__S100A10	0.0180302	0.0208265	0.00804341	0	0.0333671	0.0179624	0.0611648	0.0462161
RPE_F__AL450992.1	0.000624572	0.000427687	0.0021032	0.00248006	0.00149436	0.000724892	0	0
RPE_F__S100A11	0.0184745	0.0247987	0.0069569	0	0.0406464	0.023635	0	0.0574177
RPE_F__TCHHL1	0	0	0	0	0	0	0	0
RPE_F__TCHH	0	0.00163667	8.82985e-05	0	0.000616681	0	0	0
RPE_F__AL589986.1	0	0	0	0	0	0	0.0137689	0
RPE_F__RPTN	0	0	0	0	0	0	0	0
RPE_F__FLG-AS1	0.142566	0.615073	0.327779	0.254899	0.588366	0.181839	0.992946	0.238515
RPE_F__AL589986.2	0	0.00118693	0.00110392	0	0.000450972	0	0	0
RPE_F__HRNR	0.00654881	0.0140733	0.00716847	0.00654882	0.0123117	0.00137201	0	0.0237724
RPE_F__FLG	0.000722644	0.0157135	0.00406482	0.00619959	0.012964	0	0	0
RPE_F__FLG2	0.000680358	0.00100229	0.000386724	0.00351034	0.000889599	0	0	0.00527086
RPE_F__CRNN	0	0	0	0	0	0	0	0
RPE_F__LCE5A	0	0	0.000278534	0	0	0	0	0
RPE_F__CRCT1	0	0	0	0	0	0	0	0
RPE_F__LCE3E	0	0	0	0	0	0	0	0
RPE_F__LCE3D	0	0	0	0	0	0	0	0
RPE_F__LCE3C	0	0	0.00030177	0	0	0	0	0
RPE_F__LCE3B	0	0	0	0	0	0	0	0
RPE_F__LCE3A	0	0	0	0	0	0	0	0
RPE_F__LCE2D	0	0	0	0	0	0	0	0
RPE_F__LCE2C	0	0	0	0	0	0	0	0
RPE_F__LCE2B	0	0	0	0	0	0	0	0
RPE_F__LCE2A	0	0	0	0	0	0	0	0
RPE_F__LCE4A	0	0	0	0	0	0	0	0
RPE_F__C1orf68	0	0	0	0	0	0	0	0
RPE_F__KPRP	0	0	0	0	0	0	0	0
RPE_F__LCE1F	0	0	0	0	0	0	0	0
RPE_F__LCE1E	0	0	0	0	0	0	0	0.00395436
RPE_F__LCE1D	0	0	0	0	0	0	0	0
RPE_F__LCE1C	0	0	0	0	0	0	0	0
RPE_F__LCE1B	0	0	0	0	0	0	0	0
RPE_F__LCE1A	0	0	0	0	0	0	0	0
RPE_F__LCE6A	0	0	0	0	0	0	0	0
RPE_F__AL162596.1	0	0	0	0	0	0	0	0
RPE_F__SMCP	0	0	0	0	0	0	0	0
RPE_F__IVL	0	0	0	0	0	0	0	0
RPE_F__LINC01527	0.00065579	0	0.000152347	0.00197534	0	0	0.00785805	0
RPE_F__SPRR5	0	0	0	0	0	0	0	0
RPE_F__SPRR4	0	0	0	0	0	0	0	0
RPE_F__SPRR1A	0	0	0	0	0	0	0	0
RPE_F__SPRR3	0	0	0	0	0	0	0	0
RPE_F__SPRR1B	0	0	0	0	0	0	0	0
RPE_F__SPRR2D	0.00927996	0.00210825	0.00350975	0.00587346	0	0.000433526	0	0
RPE_F__SPRR2A	0.00155534	0	0.00075358	0	0.00056934	0	0	0
RPE_F__SPRR2B	0	0	0.000887573	0	0.000101955	0	0	0
RPE_F__SPRR2E	0.0481925	0.0135487	0.0310625	0.0167547	0.0680056	0.0126702	0	0.00218166
RPE_F__SPRR2F	0	0	0.00026318	0	0	0	0	0
RPE_F__SPRR2G	0	0	0	0	0	0	0	0
RPE_F__AL161636.1	0.0113385	0.000552707	0.00618043	0.00292846	0.0228553	0.00529723	0.0163937	0.0102489
RPE_F__LELP1	0	0	0.000606637	0.000645923	0.00561785	0	0.00383711	0.00165977
RPE_F__PRR9	0.00102657	0	0.000502264	0	0.000176553	0.000197921	0	0
RPE_F__LOR	0	0	0	0	0	0	0	0
RPE_F__PGLYRP3	0	0	8.22547e-05	0	0	0	0	0
RPE_F__PGLYRP4	0	0.000674527	0.000233704	0	0	0.00478751	0.015402	0
RPE_F__S100A9	0.0120165	0.0417398	0.00138977	0	0.0303817	0.032328	0.00840979	0.0537798
RPE_F__S100A12	0.000700006	0.00844248	0.000913071	0	0.00450928	0.000230651	0.00840979	0.00831036
RPE_F__S100A8	0.00209624	0.0281734	0.00118282	0	0.01544	0.0499625	0.0918701	0
RPE_F__S100A7A	0	0	0	0	0	0	0	0
RPE_F__S100A7L2	0	0	0	0	0	0	0	0
RPE_F__S100A7	0.00239663	0.00111405	0	0	0.00889438	0	0	0
RPE_F__BX470102.1	0.00342122	0.00803191	0.0149244	0.0382036	0.0431984	0.0124585	0.0190791	0.0497492
RPE_F__S100A6	0.0347165	0.0447937	0.0391057	0.0145571	0.202116	0.0408096	0.539378	0.0351709
RPE_F__S100A5	0.00398749	0.0068878	0.0096573	0.0452139	0.0298724	0.0105315	0	0.00954899
RPE_F__S100A4	0.0093769	0.0125874	0.00655123	0	0.0282489	0.006537	0.112227	0.0154009
RPE_F__S100A3	0	0	0	0	0.00321113	0.000242812	0.00756349	0
RPE_F__S100A2	0	0.00179009	0.00111914	0.00261218	0.0135512	0.00397776	0.00527207	0.00591302
RPE_F__BX470102.2	0.0116287	0.00675058	0.0043972	0.0262274	0.0296545	0.025621	0.177346	0.00132378
RPE_F__S100A16	0.0122291	0.0277514	0.0128934	0.0254311	0.0648099	0.0149516	0.0683615	0.0145926
RPE_F__S100A14	0	0	0	0.00308424	0.00232948	0	0	0
RPE_F__S100A13	0.050866	0.0728041	0.056614	0.0929732	0.185478	0.111534	0.193552	0.0668335
RPE_F__S100A1	0.00876495	0.0100032	0.00658672	0.00343183	0.0138827	0.0136362	0.0694603	0.00489354
RPE_F__AL162258.2	0.0276264	0.014408	0.025225	0.0137283	0.0150457	0.0112548	0.00904486	0.0256393
RPE_F__CHTOP	0.51517	0.447461	0.574855	0.367964	0.518327	0.473573	0.536052	0.590413
RPE_F__SNAPIN	0.073554	0.0445014	0.0583178	0.104566	0.108639	0.075019	0.0135471	0.0197156
RPE_F__ILF2	0.182633	0.165937	0.14547	0.157344	0.323509	0.260565	0.296951	0.15405
RPE_F__NPR1	0.0021725	0	0.00120203	0.00213001	0.00458238	0.0130857	0	0.0158876
RPE_F__INTS3	0.34548	0.403829	0.442566	0.449045	0.551629	0.573936	0.693924	0.469917	6	middle
RPE_F__AL513523.4	0.00117712	0.000997565	0.00426394	0.00244851	0.000124123	0.000639843	0	0
RPE_F__AL513523.3	0.00142141	0.0012044	0.000629598	0	0.000494351	0.00158458	0	0
RPE_F__SLC27A3	0.0146357	0.0225748	0.0131173	0.0225335	0.0568836	0.0101314	0.0266073	0.018286
RPE_F__GATAD2B	1.91331	1.52959	1.8406	1.47249	1.68747	1.50721	1.90595	1.96428
RPE_F__AL358472.5	0.0277849	0.0166013	0.0219131	0.0625845	0.0610399	0.0146202	0.00687916	0.00797472
RPE_F__DENND4B	0.306311	0.200675	0.207104	0.301521	0.317191	0.401529	0.259174	0.373003
RPE_F__CRTC2	0.118155	0.0730639	0.100752	0.116848	0.10213	0.140457	0.121752	0.104384
RPE_F__SLC39A1	0.0279915	0.0713317	0.0267315	0.0253025	0.141733	0.0500396	0.0361416	0.0334109
RPE_F__AL358472.4	0.0241187	0.00963943	0.00632563	0.0118958	0.00185896	0.0116828	0.0259071	0.00375244
RPE_F__AL358472.3	0.000812103	0.00331951	0.00214285	0.00179498	0.00161188	0.00634709	0	0
RPE_F__CREB3L4	0.0416801	0.054207	0.034422	0.0636974	0.0535961	0.0869264	0.0544996	0.0283909
RPE_F__JTB	0.149987	0.168422	0.114966	0.14449	0.250847	0.230251	0.238521	0.156173
RPE_F__AL358472.2	0.0065942	0.00926806	0.0042102	0.0118871	0.0048311	0.0155163	0	0.00362634
RPE_F__RAB13	0.0382148	0.085469	0.0258044	0.043466	0.099153	0.0603467	0.0830168	0.0583121
RPE_F__RPS27	0.29497	0.458217	0.123485	0.263967	0.334683	0.2405	0.493231	0.243876
RPE_F__NUP210L	0.0898368	0.0501019	0.0532697	0.180891	0.236606	0.0663282	0.142369	0.0828587
RPE_F__TPM3	0.228786	0.201471	0.170017	0.158451	0.317114	0.198946	0.281628	0.220367
RPE_F__C1orf189	0.00601741	0.00326055	0.00251264	0.00566296	0.00581727	0.0141242	0	0.00620119
RPE_F__C1orf43	0.465169	0.395553	0.368607	0.422371	0.334631	0.338813	0.250255	0.352316	2	young
RPE_F__UBAP2L	0.741431	0.779225	0.863867	0.874055	0.968789	1.01425	1.11045	0.948159	6	middle
RPE_F__HAX1	0.179666	0.108089	0.081752	0.149011	0.0967375	0.100325	0.0669959	0.115548
RPE_F__AQP10	0	0	0	0	0	0.00452144	0	0
RPE_F__ATP8B2	0.124585	0.0830373	0.0760614	0.167256	0.252945	0.124086	0.193459	0.107735
RPE_F__IL6R-AS1	0.00131642	0.00319957	0.00395896	0.00713622	0.00230994	0.00123161	0	0
RPE_F__IL6R	0.244467	0.321462	0.259582	0.316083	0.289195	0.610815	0.579031	0.573487	6	middle
RPE_F__SHE	0.00562995	0.00353859	0.00501173	0.00831822	0.0418876	0.0231424	0.0598896	0.00725168
RPE_F__AL162591.2	0	0	0.000181098	0	0	0	0	0
RPE_F__TDRD10	0.00468821	0.0130969	0.00348214	0.00374813	0.00845345	0.0150459	0.0298057	0
RPE_F__UBE2Q1	0.174921	0.227557	0.166374	0.22394	0.589916	0.444274	0.506028	0.312345
RPE_F__UBE2Q1-AS1	0.00119728	0.00351298	0.00277382	0.0046164	0.000225407	0.00384816	0	0.00262338
RPE_F__AL592078.2	0	0.000978086	9.89621e-05	0.000857032	0.000705113	0	0	0
RPE_F__CHRNB2	0.000633285	0.000644017	0.00210327	0	0.000203005	0.00120988	0	0
RPE_F__AL592078.1	0.000988454	0.000732062	0.00012567	0	0	0	0	0.00390878
RPE_F__ADAR	0.812292	0.708456	0.681094	0.6835	0.865392	0.812251	0.813202	0.794149
RPE_F__AL606500.1	0	0.000313635	0.000449909	0	0.000271727	0.000230766	0	0
RPE_F__KCNN3	0.0612822	0.0576546	0.0291586	0.0394115	0.0465082	0.0927069	0.0217659	0.134532
RPE_F__PMVK	0.290453	0.13712	0.10403	0.125231	0.114922	0.0768566	0.164698	0.148405	1	young
RPE_F__AL451085.1	0.0202224	0.013095	0.00400918	0.00702146	0.000623886	0.00123618	0.00499722	0.0190181
RPE_F__PBXIP1	0.337556	0.435334	0.251243	0.322435	0.341861	0.52341	0.267417	0.324771
RPE_F__PYGO2	0.0643525	0.0762948	0.0479589	0.0916354	0.165816	0.13719	0.103999	0.0975392
RPE_F__AL451085.2	0.00964902	0.0106651	0.00644846	0.015688	0.00163511	0.00256028	0	0.00448149
RPE_F__SHC1	0.235504	0.104056	0.103519	0.35853	0.469165	0.341962	0.223378	0.295776
RPE_F__CKS1B	0.022659	0.0261803	0.0165234	0.0450507	0.0533964	0.0219895	0.0169223	0.0123911
RPE_F__FLAD1	0.116367	0.084607	0.0751924	0.0832086	0.103556	0.0636455	0.0527751	0.15193
RPE_F__LENEP	0.000724658	0	7.18082e-05	0.000707831	0	0	0	0
RPE_F__ZBTB7B	0.129237	0.124126	0.107781	0.168013	0.242213	0.182006	0.0540753	0.20134
RPE_F__DCST2	0.0466893	0.0374595	0.0171561	0.0878693	0.0272423	0.0404691	0.0163611	0.0370673
RPE_F__DCST1	0.0112128	0.00411404	0.00345565	0.0389632	0.00285619	0.00564258	0.0267092	0.00411042
RPE_F__DCST1-AS1	0.00236902	0.00577361	0.00152095	0.00243605	0.00182324	0.000143512	0	0
RPE_F__ADAM15	0.176588	0.242986	0.170459	0.181743	0.445288	0.273586	0.27047	0.235767
RPE_F__EFNA4	0.0319855	0.0226893	0.0187347	0.0263105	0.0158001	0.0257766	0.0140772	0.0227435
RPE_F__EFNA3	0.00462098	0.00379574	0.00419279	0.00678194	0.00401597	0.00448912	0.0229478	0.0108294
RPE_F__EFNA1	0.0347221	0.0237945	0.0106307	0.0379126	0.110083	0.054367	0.096875	0.0874626	6	middle
RPE_F__SLC50A1	0.0759455	0.0434624	0.0379852	0.0453731	0.0976959	0.0572558	0.0247215	0.0652662
RPE_F__DPM3	0.0419765	0.0380142	0.0424032	0.0683573	0.102699	0.0454031	0.0306501	0.0318278
RPE_F__KRTCAP2	0.0989734	0.108814	0.0716889	0.0848424	0.120301	0.122199	0.0855234	0.105699
RPE_F__TRIM46	0.000406138	0	0.00109094	0.00215829	0.000337764	0.00420613	0.0103349	0
RPE_F__MUC1	0.0210512	0.00377928	0.00884485	0.030076	0.045088	0.00463975	0.0708619	0.022211
RPE_F__AC234582.1	0.0100412	0.0225135	0.0144197	0.0243623	0.0326881	0.00582104	0.0978542	0.0258552
RPE_F__THBS3	0.073511	0.0836269	0.0795764	0.113692	0.102623	0.16522	0.154254	0.128804	6	middle
RPE_F__MTX1	0.0438655	0.0331917	0.0330695	0.0312529	0.0741564	0.0697233	0.101717	0.069319	6	middle
RPE_F__AC234582.2	0	0	0.000255413	0	0	0.000182918	0	0
RPE_F__GBA	0.131104	0.168169	0.13689	0.0839768	0.131522	0.109172	0.172967	0.311422	7	middle
RPE_F__FAM189B	0.0699404	0.055169	0.0392435	0.0571568	0.0816983	0.059218	0.0201369	0.0298336
RPE_F__SCAMP3	0.30261	0.183452	0.145393	0.182506	0.226737	0.101645	0.140921	0.185075
RPE_F__CLK2	0.275973	0.267857	0.214971	0.186212	0.329805	0.254711	0.31315	0.29412
RPE_F__HCN3	0.0118024	0.0232873	0.0171502	0.0450339	0.0143121	0.0285944	0.00982204	0.0410849
RPE_F__PKLR	0.00264943	0.00387783	0.00067962	0.00596821	0.0015599	0.000596946	0	0
RPE_F__FDPS	0.413594	0.347329	0.336517	0.486261	0.406239	0.805026	0.279911	0.547185
RPE_F__RUSC1-AS1	0.054501	0.0437213	0.0378649	0.0596198	0.0357241	0.0270953	0.00525448	0.0231782	2	young
RPE_F__RUSC1	0.0260388	0.030135	0.0249289	0.0494498	0.076377	0.0625285	0.102999	0.0163984
RPE_F__ASH1L	2.44839	2.27346	2.46724	2.23024	2.46714	2.40509	2.49305	2.5897
RPE_F__ASH1L-IT1	0.00578484	0.00687078	0.0059477	0.00483802	0.00575647	0.0174996	0	0.003303
RPE_F__ASH1L-AS1	0.0321526	0.0485294	0.0220331	0.0632086	0.0676953	0.0154283	0.00383711	0.0153407
RPE_F__AL353807.2	0.00166565	0.000647167	0.000872641	0.00236387	0.00324	0.000458244	0	0.00528032
RPE_F__MSTO1	0.11953	0.158626	0.0960907	0.145771	0.209093	0.111135	0.14263	0.201158
RPE_F__AL353807.5	0.0196991	0.0429849	0.0439076	0.05379	0.031006	0.0112959	0.0135169	0.00747118	9	old
RPE_F__YY1AP1	0.688267	0.63529	0.754499	0.81032	1.07418	1.13549	1.15671	0.871579	6	middle
RPE_F__DAP3	1.01965	0.847208	0.873027	1.04406	1.05991	0.876044	0.921291	1.01191
RPE_F__AL162734.1	0.00378834	0.00355556	0.0023116	0.00314702	0.000117737	0.000594821	0.00942172	0.00924585
RPE_F__GON4L	1.12334	0.980567	0.893912	0.802744	0.886471	1.08554	1.0045	1.37713	10	old
RPE_F__SYT11	0.121622	0.123451	0.118958	0.144161	0.1562	0.138304	0.111256	0.17192
RPE_F__RIT1	0.2215	0.236004	0.224291	0.192622	0.276878	0.287494	0.411845	0.277931
RPE_F__KHDC4	0.741015	0.490593	0.6598	0.731742	0.70186	0.726373	0.665728	0.487482
RPE_F__RXFP4	0	0	0	0	0	0	0	0
RPE_F__ARHGEF2	0.0174254	0.0231475	0.0199692	0.0307221	0.0440743	0.0262717	0.139389	0.0810208	6	middle
RPE_F__AL355388.2	0	0	0.0006282	0.000823718	0.00026533	0	0	0.00146386
RPE_F__AL355388.1	0	0.000574333	0.00197179	0.000890408	0	0.00212215	0.00647661	0.0141858
RPE_F__AL355388.3	0.0179073	0.0114623	0.00969834	0.0185797	0.00259332	0.0119877	0	0.0190986
RPE_F__SSR2	0.187727	0.137746	0.112524	0.107797	0.146069	0.125145	0.11965	0.155828
RPE_F__UBQLN4	0.135176	0.164267	0.154203	0.190086	0.218886	0.232185	0.287045	0.29505	6	middle
RPE_F__LAMTOR2	0.0417803	0.0485125	0.0318368	0.0405639	0.053663	0.0394034	0.0592772	0.0479883
RPE_F__RAB25	0	0	0.000731362	0.000607773	0	0.00198123	0	0
RPE_F__MEX3A	0.00760713	0.00681729	0.00294316	0.0172158	0.0304762	0.000321142	0.00590108	0.00637914
RPE_F__LMNA	0.330477	0.272437	0.277905	0.678745	0.653559	0.725359	1.00603	0.449951
RPE_F__SEMA4A	1.36047	1.14877	1.26158	1.14388	1.45539	1.3914	1.2059	1.56095
RPE_F__SLC25A44	0.323814	0.226566	0.292408	0.252317	0.468852	0.259752	0.245507	0.45527
RPE_F__PMF1	0.595373	0.420493	0.515812	0.456268	0.531809	0.36126	0.524682	0.581951
RPE_F__BGLAP	0.0181295	0.0345189	0.0171079	0.0354514	0.0407036	0.0192531	0.0126751	0.0228706
RPE_F__PAQR6	0.118926	0.0612017	0.049243	0.141914	0.173892	0.0800251	0.0216182	0.0760488
RPE_F__SMG5	0.541803	0.412072	0.410819	0.475916	0.532566	0.533047	0.524979	0.541422	6	middle
RPE_F__TMEM79	0.104541	0.0631115	0.0601477	0.0737427	0.0517674	0.029	0.0282031	0.0506207	2	young
RPE_F__GLMP	0.086101	0.0814887	0.069839	0.0525182	0.070399	0.0558508	0.104814	0.108142
RPE_F__VHLL	0	0	0.000287722	0	0.000262569	0	0	0
RPE_F__CCT3	0.308084	0.382758	0.273216	0.215831	0.443217	0.348202	0.249969	0.350218
RPE_F__TSACC	0.0231741	0.0233822	0.0179546	0.0358812	0.0098564	0.00715221	0.00338327	0.0169737
RPE_F__RHBG	0.00459638	0.00569455	0.00489223	0.000961905	0.00167444	0.0137296	0.0137689	0.0149702
RPE_F__AL139130.1	0.0024181	0.0080138	0.0098936	0.00754387	0.025584	0.000553629	0.0143316	0.005794
RPE_F__C1orf61	0.877411	0.961508	1.20744	0.809182	1.25285	1.06413	0.630115	1.14364
RPE_F__MEF2D	0.244641	0.233818	0.196472	0.318897	0.328105	0.418357	0.564066	0.293503
RPE_F__AL365181.1	0.00189438	0	0	0.000379572	0.000660752	0	0.0124489	0
RPE_F__IQGAP3	0.000622668	0	0.00116624	0.00536902	0.0167846	0.000397091	0	0.00834847
RPE_F__TTC24	0	0	0.000745898	0	0	0	0	0
RPE_F__NAXE	0.0244018	0.0412186	0.0155415	0.032427	0.0766286	0.0120161	0.0610459	0.0320808
RPE_F__GPATCH4	0.0843333	0.078081	0.0456664	0.0335986	0.082765	0.00360961	0.0723627	0.107643
RPE_F__AL365181.4	0	0	0	0	0	0	0	0
RPE_F__HAPLN2	0.00398192	0.00121974	0.00211184	0.0119743	0.00188363	0.0045696	0.00987382	0
RPE_F__AL365181.2	0.000382153	0	0.000333883	0	0	0	0.0224445	0
RPE_F__BCAN	0.00559746	0.00562679	0.0143696	0.0207607	0.0148071	0.0017103	0.0428244	0
RPE_F__AL365181.3	0	0	0.000215712	0.00139556	0.000522066	0	0.00378397	0.00163636
RPE_F__AL590666.2	0	0	0.000199996	0	0	0	0	0
RPE_F__NES	0.0101224	0.0111203	0.00678494	0.00625457	0.00540552	0.0293583	0.0128452	0.00873931
RPE_F__AL590666.3	0.000957078	0	0.000695674	0	0.000120319	0	0	0.00442458
RPE_F__AL590666.4	0.00319493	0.00066051	0.000761437	0.00590675	0.000242442	0.0015325	0	0.00473078
RPE_F__CRABP2	0.00344801	0.00920369	0.00318188	0.00867771	0.00971468	0.00158168	0.0152233	0
RPE_F__AL590666.1	0.00124385	0.00152154	0.000370243	0	0.000314009	0.00766567	0	0.00104421
RPE_F__ISG20L2	0.106974	0.101253	0.0573263	0.0513719	0.093768	0.0821922	0.14023	0.128371	10	old
RPE_F__RRNAD1	0.13119	0.136912	0.13959	0.187857	0.115705	0.156733	0.21678	0.159322
RPE_F__MRPL24	0.083577	0.0712067	0.0437872	0.0562813	0.0632541	0.0441766	0.014548	0.0423327	2	young
RPE_F__HDGF	0.188768	0.184197	0.152403	0.21011	0.245652	0.265273	0.25329	0.212547	6	middle
RPE_F__PRCC	0.440424	0.372225	0.462683	0.439042	0.513283	0.564012	0.610671	0.432565
RPE_F__AL590666.5	0.00189442	0.000288593	0.00161381	0	0.000205765	0.000265811	0	0
RPE_F__SH2D2A	0.00529007	0.00209428	0.00863768	0.00558401	0.00571691	0.00513919	0	0.00112781
RPE_F__NTRK1	0.0430697	0.0359484	0.0392939	0.0404837	0.0386068	0.0312584	0.124236	0.0393762
RPE_F__INSRR	0.00435639	0.0112419	0.00595076	0.0243845	9.1198e-05	0.00345461	0	0.0038026
RPE_F__PEAR1	0.00586155	0.0152186	0.00744517	0.0068263	0.0810631	0.027499	0.0286495	0.0202881
RPE_F__LRRC71	0.00130011	0.000954037	0.00110381	0.000718339	0.00319244	0	0	0
RPE_F__ARHGEF11	1.21169	1.25206	1.17298	1.09416	0.969611	0.961174	1.20806	1.28355	10	old
RPE_F__ETV3L	0.0014413	0.0030612	0.00224288	0.00198353	0	0.00968974	0	0.000578331
RPE_F__ETV3	0.0653309	0.0853105	0.100218	0.0438734	0.0829065	0.12362	0.0359828	0.040593
RPE_F__AL138900.1	0	0	0	0	0	0	0	0
RPE_F__LINC02772	0	0	0	0	0	0.000801867	0	0
RPE_F__FCRL5	0.00268531	0.00262429	0.000952762	0	0.00511811	0.01868	0	0.0224218
RPE_F__FCRL4	0	0.00104383	0.000354847	0	0.000832908	0	0.00824329	0.00143364
RPE_F__FCRL3	0.0032531	0.000266729	0.00273484	0.000686719	0.000412479	0.0168431	0	0
RPE_F__AL356276.1	0	0	0	0	0	0.00383285	0	0
RPE_F__FCRL2	0.0014069	0.000783449	0.000727311	0.00275875	0.000948905	0.00800766	0	0
RPE_F__FCRL1	0.00477787	0.00734762	0.00261592	0	0.00484451	0.00451135	0.00840979	0.00322209
RPE_F__CD5L	0	0.00763199	0.000211275	0.00107074	0.00137816	0.00244141	0	0.00238109
RPE_F__KIRREL1	1.30926	1.44047	1.23253	1.10209	1.19222	1.34477	1.07986	1.39118
RPE_F__KIRREL1-IT1	0.00189283	0.00569654	0.00327929	0.00523135	0.00193001	0.00429749	0	0.00116287
RPE_F__AL138899.3	0	0	0	0	0	0.000157574	0	0
RPE_F__LINC01704	0	0.000520822	0.000557706	0.00242142	0.0210983	0.000444211	0.0253178	0.00264032
RPE_F__CD1D	0	0.00253572	0.00109094	0.00161884	0.00811808	0.00286128	0	0
RPE_F__AL138899.1	0	0	0.000170247	0.00113731	0.000519298	0	0	0
RPE_F__CD1A	0	0	0	0	0	0	0	0
RPE_F__CD1C	0	0	0.000347648	0	0	0	0	0.0071984
RPE_F__CD1B	0	0	0	0	0	0	0	0
RPE_F__CD1E	0	0	0.00035082	0	0	0	0	0
RPE_F__OR10T2	0	0	0	0	0	0	0	0
RPE_F__OR10K2	0	0	0	0	0	0	0	0
RPE_F__OR10K1	0	0	0.00139099	0.00111895	0.000146078	0	0	0.00101876
RPE_F__OR10R2	0	0.000247296	0.00054947	0.000691409	0.000195839	0.00024599	0.00433275	0
RPE_F__AL365440.2	0	0	0	0	0	0	0	0.00208323
RPE_F__OR6Y1	0	0	0	0	0	0	0	0.00399195
RPE_F__OR6P1	0	0	0.000176135	0	0	0	0	0.00325878
RPE_F__OR10X1	0	0	0	0	0	0	0	0
RPE_F__OR10Z1	0	0	0	0	0	0	0.0109246	0
RPE_F__SPTA1	0	0.000554987	0.000250578	0.00431866	0	0.002887	0	0
RPE_F__OR6K2	0	0	0	0	0	0	0	0
RPE_F__OR6K3	0	0	0	0	0	0	0	0
RPE_F__OR6N1	0	0	0.000672548	0	0	0	0	0.00364842
RPE_F__OR6K6	0	0	0	0	0	0	0	0
RPE_F__OR6N2	0	0	0	0	0	0	0	0
RPE_F__MNDA	0.021044	0.0256748	0.00833454	0.000516245	0.0169323	0.0159595	0.062153	0.0253542
RPE_F__PYHIN1	0.00868861	0.00402206	0.00447254	0.000918393	0.00485454	0.0286419	0.0100421	0.0607717
RPE_F__IFI16	0.0724126	0.109254	0.0364323	0.0167408	0.215548	0.203981	0.0956074	0.204319
RPE_F__AIM2	0.399504	0.246052	0.408237	0.126475	0.238482	0.143013	0.0806305	0.206306	2	young
RPE_F__CADM3	0.00138071	0.010102	0.00419486	0.0031814	0.00881775	0.00301394	0	0.00453144
RPE_F__CADM3-AS1	0	0.00218551	0.000768845	0	0.00173571	0.0009169	0	0
RPE_F__ACKR1	0.00223766	0.0139201	0.000592931	0	0.0286705	0.0133009	0.00874045	0.0747908
RPE_F__FCER1A	0.000936705	0	0.000474287	0	0.000243668	0	0	0
RPE_F__AL513323.1	0.00417437	0.0090916	0.00759953	0.00202992	0.0049682	0.0026692	0.00259401	0.0312696
RPE_F__OR10J1	0	0	0	0	0	0	0	0
RPE_F__LINC02819	0	0.00180088	0.000184982	0	0.000150583	0	0	0
RPE_F__OR10J5	0	0	0	0	0	0	0	0
RPE_F__APCS	0	0	0	0	0	0	0	0
RPE_F__CRP	0	0	0.000478948	0	0	0	0	0.00416346
RPE_F__DUSP23	0.0275762	0.00889889	0.0153404	0.0334135	0.019343	0.000863668	0.00890552	0.00719325
RPE_F__FCRL6	0.00109315	0.000945925	0.00188722	0	0.00448088	0.000381921	0.0105384	0.00453144
RPE_F__SLAMF8	0.00047934	0	0.000457331	0.00275353	0.00257113	0.00212109	0	0.0116646
RPE_F__AL590560.2	0.00750477	0.0135876	0.0147404	0.0129279	0.0179923	0.0161416	0.0151489	0.0152254	12	old
RPE_F__SNHG28	0	0	0	0	0.000931015	0	0	0
RPE_F__VSIG8	0.00715782	0.00718057	0.00567988	0.00337633	0.00517217	0.00135723	0.00832438	0
RPE_F__AL590560.3	0.0144133	0.0459012	0.0283055	0.0284326	0.0717367	0.0200154	0.0514588	0.0159051
RPE_F__CFAP45	0.00232921	0	0.000829196	0.00184478	0.00949151	0.00801381	0.0113344	0.00288617
RPE_F__AL590560.5	0	0	0.000175844	0.00428473	0	0	0	0.00501887
RPE_F__TAGLN2	0.00669679	0.0223081	0.0212901	0.0113684	0.0891034	0.112845	0.118452	0.0727057	6	middle
RPE_F__IGSF9	0.0834516	0.0267891	0.188448	0.0616721	0.139457	0.203111	0.00416356	0.0745243
RPE_F__SLAMF9	0.000875491	0	0	0	0	0	0	0
RPE_F__LINC01133	0.00215435	0	0.00261101	0.00374931	0.00995841	0.0221099	0.0418544	0.0134994
RPE_F__KCNJ10	0.0069368	0.00581097	0.00872839	0.00996048	0.00635021	0.00608834	0	0
RPE_F__PIGM	0.145546	0.163564	0.105158	0.122485	0.12997	0.0765801	0.046413	0.126718
RPE_F__AL121987.1	0.00176193	0.00127888	0.0011913	0.00685186	0	0.00716116	0.0405034	0.00127479
RPE_F__KCNJ9	0	0.00271765	0.000176961	0	0.000645479	0	0	0
RPE_F__IGSF8	0.0399264	0.0471503	0.0293265	0.0418598	0.0693436	0.0672058	0.105232	0.0328466
RPE_F__ATP1A2	0.00253017	0.0137624	0.00866811	0.00142517	0.00902298	0	0	0.0254059
RPE_F__ATP1A4	0.00085329	0.000967695	0.00041449	0.000716199	0	0.000145841	0	0.00101817
RPE_F__CASQ1	0.00267046	0.0023919	0.00111246	0.0043738	0.00043284	0.000278963	0	0
RPE_F__AL121987.2	0.0161958	0.0119376	0.00661268	0.00965923	0.0108611	0.0314714	0	0.00191995
RPE_F__PEA15	0.0434861	0.121362	0.0418984	0.0521299	0.260959	0.0730299	0.102474	0.0833352
RPE_F__DCAF8	1.1082	0.911875	0.954262	0.921281	1.04638	1.02272	1.07421	1.12287	10	old
RPE_F__AL139011.1	0.0108193	0.00806329	0.00679609	0.0165535	0.00238326	0.00272547	0	0.00809807
RPE_F__PEX19	0.0555867	0.098943	0.0560491	0.0529396	0.125945	0.0740947	0.0479169	0.0562096
RPE_F__COPA	0.825187	0.710953	0.750137	0.898848	1.05334	1.39197	1.31482	0.777314
RPE_F__NCSTN	0.109797	0.113816	0.0836238	0.0738531	0.194387	0.140284	0.151884	0.0857583
RPE_F__NHLH1	0.00428436	0.00177299	0.00231009	0.00307948	0.0137067	0.0030434	0.0121846	0.00144397
RPE_F__VANGL2	0.0999342	0.0684683	0.0732057	0.0935422	0.135408	0.19856	0.0862707	0.10785
RPE_F__SLAMF6	0.00136734	0.0036378	0.00324359	0	0.00747786	0.00915665	0	0.015493
RPE_F__AL138930.1	0	0.00109234	0	0	0	0	0.0315663	0
RPE_F__CD84	0.0168888	0.0139086	0.00479062	0.0036906	0.00881418	0.0111195	0	0.0382919
RPE_F__SLAMF1	0.00514797	0.0111972	0.00139138	0	0.00621852	0.0218765	0	0.00885155
RPE_F__AL121985.1	0.0103616	0.0225147	0.0235611	0.0149487	0.04076	0.0118506	0	0.0236117
RPE_F__CD48	0.000870959	0.000925962	0.000971031	0	0.00188637	0.00469547	0	0.00646487
RPE_F__SLAMF7	0.00273494	0.00052752	0.00244574	0.00171149	0.00170488	0.00537918	0	0.0195063
RPE_F__LY9	0.00540282	0	0.00281297	0.00631159	0.00164149	0.00373286	0	0.00869442
RPE_F__CD244	0.0015798	0.00155342	0.00064965	0	0.00365073	0.00400935	0	0.0034541
RPE_F__ITLN1	0	0	0	0.00212836	0	0	0	0
RPE_F__AL354714.3	0	0	0.000378325	0	0	0	0	0
RPE_F__AL354714.1	0.00156582	0.000953973	0	0.000579468	0	0	0.00338327	0.0054656
RPE_F__ITLN2	0	0	0	0.00344633	0	0.000233312	0	0
RPE_F__F11R	0.0706077	0.0729435	0.0645193	0.102213	0.124889	0.0814999	0.17134	0.0712776
RPE_F__TSTD1	0.0256457	0.0316292	0.0230286	0.0550873	0.0253691	0.00778012	0	0
RPE_F__USF1	0.118606	0.059549	0.069616	0.07316	0.108151	0.0649764	0.248278	0.064646
RPE_F__ARHGAP30	0.0127654	0.012866	0.00769683	0.0110722	0.017329	0.0132004	0	0.0231902
RPE_F__NECTIN4	0.00233464	0.00225114	0	0	0.000142694	0.000683373	0.0100923	0
RPE_F__AL591806.1	0	0	0	0	0	0	0	0
RPE_F__KLHDC9	0.0484978	0.0548464	0.03452	0.0808764	0.0258721	0.0111758	0.040238	0.0500027
RPE_F__PFDN2	0.183146	0.106201	0.132574	0.105059	0.167548	0.175034	0.123068	0.157262
RPE_F__NIT1	0.123146	0.105413	0.0692603	0.152801	0.11422	0.104166	0.131739	0.159271
RPE_F__DEDD	0.187404	0.145213	0.150898	0.135829	0.205767	0.193592	0.14467	0.16802
RPE_F__UFC1	0.105989	0.0895716	0.0678794	0.0605599	0.100179	0.0483284	0.0865457	0.0620678
RPE_F__AL590714.1	0.00458152	0.00588086	0.00202441	0.00454154	0.000472015	0.00170315	0	0
RPE_F__USP21	0.0766908	0.0505767	0.0593977	0.0708176	0.0900295	0.0893623	0.125703	0.10678	6	middle
RPE_F__PPOX	0.17698	0.119613	0.12149	0.142101	0.166395	0.166699	0.170975	0.0990265
RPE_F__B4GALT3	0.0908943	0.0615355	0.0563321	0.0646727	0.122019	0.106313	0.0575248	0.0650295
RPE_F__ADAMTS4	0.00703864	0.00642027	0.00451419	0.00749687	0.115288	0.00837155	0	0.0510176
RPE_F__NDUFS2	0.373292	0.314199	0.317645	0.326369	0.482109	0.544781	0.418257	0.488772	6	middle
RPE_F__FCER1G	0.00406391	0.019204	0.00190145	0.00286072	0.0132043	0.0117663	0.00641641	0.00398136
RPE_F__APOA2	0	0	0	0	0.0196652	0	0	0
RPE_F__TOMM40L	0.0112618	0.0393151	0.0200489	0.0127107	0.0703753	0.0156113	0.0252182	0.036045
RPE_F__NR1I3	0.00219737	0.00245581	0.00304059	0.00433327	0.00516855	0.00535242	0.00429093	0.00624953
RPE_F__PCP4L1	0.00665476	0.00560094	0.00610208	0.0129418	0.00306623	0.00688266	0.00525448	0.00653114
RPE_F__MPZ	0.0176398	0.0118529	0.0121039	0.00128665	0.00769992	0.00674482	0	0.0333524
RPE_F__SDHC	0.502616	0.541802	0.539883	0.502964	0.703689	0.489529	0.591852	0.500332
RPE_F__CFAP126	0	0.000413444	0.000147919	0	0	0	0	0
RPE_F__AL592295.4	0.0723613	0.0621626	0.07449	0.0986718	0.139792	0.050546	0.117411	0.128241
RPE_F__AL592295.5	0.0435775	0.0265297	0.0192673	0.0213767	0.0303374	0.0536356	0	0.0326296
RPE_F__AL592295.3	0.0338724	0.0101354	0.0313366	0.0668403	0.0181714	0.00796994	0.0409511	0.026144
RPE_F__AL831711.1	0	0	0.000379504	0	0	0	0	0
RPE_F__FCGR2A	0.0256126	0.0534217	0.0109104	0	0.0402725	0.0224729	0	0.0160692
RPE_F__HSPA6	0.206045	0.0393231	0.134903	0.122553	0.0142118	0.0115647	0.0430226	0.0234052	2	young
RPE_F__FCGR3A	0.00901556	0.0153039	0.00310674	0	0.0276982	0.00923144	0	0.0186724
RPE_F__AL590385.1	0	0	0	0	0	0	0	0
RPE_F__FCGR3B	0.0158907	0	0.000265836	0.000933241	0.00158741	0.0067253	0.016414	0.00201878
RPE_F__FCGR2B	0.00214992	0.0122179	0.00571306	0	0.00614286	0.000530982	0.00288565	0.00805864
RPE_F__AL451067.1	0	0	0	0	0	0	0	0
RPE_F__FCRLA	0	0	0.000732284	0	0	0.000937504	0	0.00306312
RPE_F__FCRLB	0.00417216	0.00176225	0.000910143	0.00439118	0.00237252	0.00518524	0	0
RPE_F__DUSP12	0.14941	0.186304	0.163153	0.171483	0.284338	0.149536	0.125705	0.105991
RPE_F__AL359541.1	0.00306215	0.0027619	0.0022997	0.000732307	0.00230372	0	0.00837756	0.000708589
RPE_F__ATF6	1.08312	1.24028	1.14808	1.1155	1.19293	1.38687	1.06835	1.10012
RPE_F__OLFML2B	0.00619674	0.0066438	0.00472422	0.00199136	0.0119408	0.00679563	0	0
RPE_F__AL590408.1	0	0	0	0	0	0	0	0
RPE_F__NOS1AP	1.46164	1.25078	1.22293	1.16672	1.03358	0.714813	1.04299	1.01234	2	young
RPE_F__AL450163.1	0.0996379	0.0405675	0.0372264	0.0766747	0.00968729	0.00701145	0	0.00911916	2	young
RPE_F__AL512785.1	0	0.000823783	0	0	0.00010657	0	0	0
RPE_F__SPATA46	0.00246858	0.000565678	0.000905342	0	7.61531e-05	0.000197879	0	0
RPE_F__C1orf226	0.0355582	0.036122	0.0268746	0.0726042	0.0469943	0.0143804	0.0493976	0.0379765
RPE_F__SH2D1B	0.00303781	0.00052064	0.000519635	0	0.000440886	0.000743431	0	0.00528065
RPE_F__UHMK1	0.374838	0.525577	0.410946	0.333245	0.469007	0.308686	0.250118	0.30131
RPE_F__AL596325.1	0.00106155	0.00330383	0.00068324	0.00346083	0.000211642	0	0	0
RPE_F__UAP1	0.188455	0.272307	0.306667	0.459296	0.365923	0.451161	0.34774	0.188644	12	old
RPE_F__AL596325.2	0.00132288	0.00214048	0.0028285	0.0101851	0.00368962	0.0127996	0	0.00241435
RPE_F__DDR2	2.2931	2.68938	2.35517	2.24403	2.31257	2.82559	2.545	2.3127
RPE_F__HSD17B7	0.515188	0.544602	0.607311	0.91022	0.583275	1.79527	0.756183	0.802567
RPE_F__CCDC190	0.00415084	0.00163592	0.00264361	0.0139862	0.00106029	0.00562949	0	0.00183143
RPE_F__RGS4	0.00978798	0	0	0.00240784	0.00542861	0.000316498	0	0
RPE_F__RGS5	0.139842	0.23526	0.128471	0.0780477	0.121439	0.07596	0.248645	0.0347045
RPE_F__AL499616.1	0.0126488	0.00951446	0.0148714	0.0628809	0	0.0050363	0.026414	0
RPE_F__AL592435.1	0.0352258	0.0269019	0.0298404	0.0250654	0.0340657	0.00801917	0.0136133	0.00420131	2	young
RPE_F__AL592435.2	0.00179595	0	0.00100315	0.00296562	0.000103036	0.00344587	0	0
RPE_F__NUF2	0.121789	0.0681795	0.0856267	0.164836	0.0298446	0.00943936	0.0136188	0.0244037
RPE_F__PBX1	0.426343	0.449252	0.640064	0.482652	0.649731	0.420996	0.226944	0.545505
RPE_F__AL391001.1	0.00194242	0.0048189	0.00265803	0.00115852	0.0037476	0.000507296	0	0.0142676
RPE_F__AL357568.1	0	0	0.00132546	0	0.000769469	0	0	0
RPE_F__AL357568.2	0.00455467	0.0028256	0.00375101	0.000812846	0.00197959	0.000280477	0	0
RPE_F__LMX1A	0.118196	0.032737	0.0502439	0.0998743	0.0330995	0.0772905	0.0761342	0.19354
RPE_F__AL390730.1	0	0	0	0	0	0	0	0
RPE_F__AL390730.2	0	0	0	0	0.000237816	0	0	0
RPE_F__RXRG	0.101671	0.131265	0.10578	0.0662094	0.0325455	0.00942873	0.0321647	0.064814	4	young
RPE_F__LRRC52-AS1	0.00238036	0.000964924	0.00236078	0.00113736	0.00133537	0.00495928	0	0.00204696
RPE_F__LRRC52	0	0	0.000178292	0.00406945	0	0	0.0151442	0
RPE_F__AL356441.1	0.00974567	0.00542061	0.0026094	0.00890484	0.0208717	0.00221883	0	0.011276
RPE_F__MGST3	0.455613	0.592311	0.381612	0.868184	0.50869	0.781972	0.317331	0.509959
RPE_F__ALDH9A1	0.483988	0.78762	0.457135	0.727854	0.572106	0.396005	0.438882	0.498401
RPE_F__AL451074.5	0.00170152	0	0.000287901	0.00772269	0.0022091	0	0	0
RPE_F__TMCO1	0.326736	0.364864	0.301528	0.210411	0.306832	0.170568	0.179743	0.288326
RPE_F__TMCO1-AS1	0.0207316	0.0480775	0.0215305	0.0240861	0.0263389	0.00389934	0.00904486	0.0351791
RPE_F__UCK2	0.257051	0.277245	0.235801	0.198416	0.262348	0.189055	0.283913	0.26662
RPE_F__AL358115.1	0.0112362	0.0115891	0.00627113	0.033109	0.0245017	0.00110302	0	0.00949796
RPE_F__FAM78B	1.66632	1.67493	0.695042	1.86519	1.68549	1.23421	2.15624	2.2611
RPE_F__AL626787.1	0.042271	0.0438856	0.0105183	0.0920957	0.00823866	0.015438	0.00283329	0.0060467
RPE_F__AL596087.3	0.0112083	0.0125399	0.00194575	0.0172794	0.00722163	0.00763883	0.0109337	0.0215663
RPE_F__AL596087.2	0.477962	0.92147	0.195262	0.662323	0.961319	0.407935	1.47761	0.986626
RPE_F__AL583804.1	0.00767248	0.0113115	0.00217343	0.01777	0.00402315	0.021708	0.00425129	0.0229022
RPE_F__LINC01675	0	0.000693308	0.000507546	0.00100354	0.000100381	0	0	0
RPE_F__POGK	0.30445	0.23904	0.199649	0.24847	0.371692	0.225985	0.248403	0.362672
RPE_F__TADA1	0.308117	0.222094	0.298421	0.322906	0.303995	0.25537	0.313568	0.262313
RPE_F__ILDR2	0.495572	0.501604	0.552745	0.372515	0.339655	0.116427	0.192918	0.269193	2	young
RPE_F__MAEL	0.114408	0.224739	0.193405	0.221209	0.251627	0.129186	0.320387	0.0993086
RPE_F__AL158837.1	0	0	0	0	0	0	0	0
RPE_F__GPA33	0.00336065	0.0098215	0.014901	0.00608486	0.00785841	0.0106034	0	0.0142467
RPE_F__DUSP27	0	0.00117672	0.000600215	0	0	0.000254608	0.0082928	0.00377654
RPE_F__LINC01363	0	0.00113917	0.000454712	0.00842725	0.00754852	0.00415578	0	0.00580521
RPE_F__AL451050.2	0.00388842	0.00264406	0.00120346	0.0128855	0.000149163	0.00150129	0	0
RPE_F__POU2F1	2.03871	1.96931	2.2419	2.11379	2.11781	2.15561	1.95586	1.97298
RPE_F__AL136984.1	0.0130108	0.0377803	0.0337345	0.031458	0.0312265	0.0222098	0.039709	0.0208711
RPE_F__CD247	0.0279424	0.0178628	0.0106774	0.0168764	0.0252712	0.0679926	0	0.0120837
RPE_F__AL359962.3	0.00378868	0.000660273	0.000542087	0	0.000743356	0.000218721	0	0.00263957
RPE_F__AL359962.1	0	0	0	0	0	0	0	0
RPE_F__AL359962.2	0	0	0	0	0	0.00518914	0	0
RPE_F__CREG1	0.0894588	0.143336	0.0897697	0.116222	0.0911774	0.067634	0.0790886	0.116099
RPE_F__AL031733.2	0.00135781	0	0	0	0	0	0	0
RPE_F__RCSD1	0.0206641	0.0256974	0.00917657	0.00556795	0.0157541	0.00950963	0	0.0370153
RPE_F__MPZL1	0.379563	0.336445	0.327708	0.336252	0.415985	0.471877	0.545401	0.386528
RPE_F__ADCY10	0.0301871	0.0134622	0.0144788	0.0292088	0.0152025	0.0309324	0.0376278	0.04319	7	middle
RPE_F__Z99943.1	0	0	0.000311741	0.00148245	0.000382647	0.000223852	0	0
RPE_F__MPC2	0.112618	0.143224	0.100843	0.0846822	0.117493	0.0702285	0.125163	0.0568568
RPE_F__DCAF6	0.94696	1.04669	1.11516	1.06123	1.23242	0.987828	0.959989	1.05814
RPE_F__GPR161	0.0174907	0.0174626	0.0139613	0.00427836	0.0101293	0.0073917	0	0.0112678	3	young
RPE_F__TIPRL	0.271129	0.26251	0.250696	0.237629	0.244941	0.213959	0.313516	0.239834
RPE_F__SFT2D2	0.228948	0.199526	0.189516	0.187053	0.194466	0.204008	0.167498	0.23733
RPE_F__TBX19	0.034511	0.0519043	0.0352257	0.0457047	0.0708113	0.0804461	0.0325433	0.0625112
RPE_F__AL023755.1	0.000749535	0.00125614	0.00119162	0.00196202	0.00215294	0.00368159	0	0.00354288
RPE_F__AL022100.2	0	0	0	0	0	0	0	0
RPE_F__XCL2	0.00067955	0	0.000496678	0	0	0	0	0
RPE_F__XCL1	0.00285931	0	0.0013604	0	0.000112296	0.000654821	0	0
RPE_F__DPT	0.0161319	0.0128218	0.00341651	0.00661285	0.00643119	0.000725364	0.0250826	0.0741773	7	middle
RPE_F__AL031275.1	0.00472053	0.0162734	0.0089755	0.0120984	0.0199493	0.00801742	0	0.000980037
RPE_F__LINC00626	0.00358901	0.00739016	0.00418476	0.0257877	0.00234869	0	0	0
RPE_F__AL135926.2	0	0.00150855	0.000610936	0.00189385	0	0.000378656	0.009388	0.00226226
RPE_F__LINC00970	0.246677	0.621548	0.281985	0.224935	0.506013	0.189682	0.562729	0.22895
RPE_F__AL031726.2	0	0.000394044	0	0	0	0	0	0
RPE_F__AL031726.1	0	0	0.000194271	0	0	0	0	0
RPE_F__ATP1B1	2.11133	2.16385	1.77484	2.33293	1.90881	1.79899	1.82651	1.60821
RPE_F__NME7	1.09096	0.958102	1.00768	0.931105	1.06241	0.616055	1.04198	1.15265
RPE_F__Z99758.1	0.0245139	0.0106061	0.0114504	0.0463087	0.00451685	0.0128188	0	0.00923111
RPE_F__BLZF1	0.510963	0.3768	0.356159	0.29733	0.436121	0.293542	0.169504	0.333665
RPE_F__CCDC181	0.399194	0.701962	0.401429	0.384345	0.748985	0.858863	0.597406	0.678957
RPE_F__SLC19A2	1.39766	1.80322	1.74354	2.26762	2.04236	2.29621	1.87459	1.74561	12	old
RPE_F__Z99572.1	0.0300133	0.0761279	0.0431985	0.0931686	0.0784968	0.0706288	0.0788052	0.120263	11	old
RPE_F__F5	0.00648113	0.0173472	0.00515758	0.0102795	0.00894038	0.00173738	0	0.00527222
RPE_F__SELP	0.0103361	0.0118403	0.00370227	0.00105402	0.0150949	0.00892369	0.0128326	0.0291412
RPE_F__C1orf112	0.205519	0.125974	0.170107	0.154237	0.0861824	0.101772	0.0814363	0.136301
RPE_F__SELL	0.0153063	0.00629489	0.00385134	0	0.00081288	0.0152154	0	0.0102773
RPE_F__SELE	0.0205465	0.0293181	0.00151052	0.0108749	0.0994365	0.0129082	0	0.00969002
RPE_F__AL021940.1	0	0	0	0	0	0	0	0
RPE_F__METTL18	0.0238569	0.0144151	0.0110336	0.00743759	0.00861647	0.00157221	0.00189323	0.00804714
RPE_F__SCYL3	0.317315	0.347073	0.322183	0.257832	0.368697	0.223206	0.207492	0.304376
RPE_F__KIFAP3	0.596455	0.708282	0.774748	0.637779	0.561636	0.44387	0.454512	0.646471
RPE_F__AL356475.1	0	0	0.000204458	0	0	0	0	0
RPE_F__METTL11B	0	0.0011057	0.000415214	0.00280854	0	0	0.00418482	0.00472065
RPE_F__LINC01681	0.00487003	0.00853452	0.00332576	0	0.0032569	0.00643008	0	0.00282185
RPE_F__LINC01142	0.00061431	0	0.000104042	0	0.000271169	0.00247786	0	0
RPE_F__GORAB-AS1	0.00690668	0.0173555	0.0050458	0.0068225	0.00653584	0.00343623	0.0103349	0.00177097
RPE_F__GORAB	0.258579	0.27075	0.306698	0.216806	0.263672	0.220852	0.308502	0.224494
RPE_F__AL162399.1	0	0	0	0	0	0	0	0
RPE_F__AL023495.1	0	0.00452515	0.0020569	0.00112811	0.00249641	0.000414001	0.0173361	0
RPE_F__PRRX1	0.0125815	0.0918671	0.0908903	0.108406	0.1495	0.0577975	0.391008	0.0583766
RPE_F__Z97200.1	0	0.00129156	0.00308222	0.0018256	0.0163714	0.000256786	0.0138355	0.0189426
RPE_F__BX284613.2	0.0198986	0.0111365	0.0210084	0.035306	0.0819504	0.0392635	0.0442696	0.0634072	6	middle
RPE_F__MROH9	0.00245371	0.00443868	0.00277127	0.012683	0.00254013	0.00449134	0	0.00653191
RPE_F__FMO3	0.0167786	0.00756873	0.0022994	0	0.0035233	0.0177625	0	0
RPE_F__FMO2	0.012506	0.0386844	0.0502911	0.102149	0.073487	0.0221869	0.210237	0.0538198
RPE_F__AL021026.1	0	0	0.000118062	0	0	0	0	0
RPE_F__FMO1	0.0118911	0.021034	0.058693	0.0287903	0.031776	0.00370498	0.0282498	0.0107677
RPE_F__FMO4	0.207779	0.252101	0.257	0.178869	0.142017	0.130208	0.146947	0.150131	4	young
RPE_F__PRRC2C	1.37362	1.7878	1.51429	1.29958	2.14553	2.24493	2.77238	2.22454	6	middle
RPE_F__MYOCOS	0.0139706	0.0103167	0.00713496	0.004773	0.00934133	0.00633955	0.0105108	0.0135122
RPE_F__MYOC	0	0.00745689	0.0174772	0.00579348	0.0569828	0.00649682	0.117197	0.0212323
RPE_F__VAMP4	0.192257	0.213084	0.262071	0.28763	0.313736	0.260736	0.147903	0.19401
RPE_F__EEF1AKNMT	0.108235	0.0892248	0.0832846	0.0800104	0.0719713	0.0705339	0.0471849	0.0975386
RPE_F__DNM3	0.734215	0.689603	0.773598	0.660981	0.719123	0.656745	0.932882	0.728167
RPE_F__DNM3-IT1	0.000777976	0.000261657	0.000396732	0.00474891	0	0.000702557	0	0
RPE_F__DNM3OS	0.00430453	0.00754952	0.00676604	0.0152269	0.00908403	0.00177703	0	0.0179384
RPE_F__AL137157.1	0.00363027	0	0.00234836	0	0.00133479	0.000475971	0	0
RPE_F__PIGC	0.39339	0.28254	0.464868	0.243227	0.27751	0.238997	0.133869	0.236144	2	young
RPE_F__C1orf105	0.0192916	0.0110985	0.018537	0.0264933	0.0306571	0.000652459	0.00890968	0.00129035
RPE_F__SUCO	0.537829	0.568517	0.54496	0.520313	0.648883	0.764994	0.958517	0.47341
RPE_F__FASLG	0.00138858	0.00273978	0.00127279	0	0.000471685	0	0	0
RPE_F__AL031599.1	0.00284572	0.000657754	0.0022717	0.00813229	0.00136215	0.0191821	0.012795	0.0287975
RPE_F__Z97198.1	0	0	0	0	0	0	0	0
RPE_F__TNFSF18	0	0	0.00032293	0	0.0001584	0.00395639	0	0
RPE_F__AL022310.1	0	0.000738446	0.000721443	0.00273147	0	0.000195961	0	0
RPE_F__TNFSF4	0.00276635	0.0174876	0.0150736	0.0305711	0.0131562	0.0100942	0.00937377	0.00422206
RPE_F__AL645568.1	0.391229	0.527083	0.498434	0.448045	0.424543	0.308241	0.310678	0.282658	9	old
RPE_F__PRDX6	0.126829	0.24295	0.150101	0.227713	0.238559	0.224344	0.161612	0.1985
RPE_F__SLC9C2	0.00474378	0.00794606	0.00470687	0.00919297	0.00251971	0.00229741	0.00961745	0.0138855
RPE_F__AL139142.1	0.00158579	0	0.00102257	0.00307228	0.000969606	0.00381197	0	0.0101392
RPE_F__ANKRD45	0.00834061	0.0128417	0.00919865	0.00496061	0.00294147	0.00561431	0.0174864	0.0177272
RPE_F__TEX50	0	0	0	0	0	0	0	0
RPE_F__KLHL20	0.709658	0.542353	0.568854	0.365738	0.540379	0.44755	0.595254	0.676837	10	old
RPE_F__CENPL	0.0524362	0.0311508	0.0220449	0.0276679	0.0161801	0.0180211	0	0.0180819	2	young
RPE_F__DARS2	0.148147	0.121455	0.0952028	0.118987	0.0843931	0.0722388	0.0596453	0.0907592	2	young
RPE_F__GAS5	0.254382	0.24616	0.20995	0.204818	0.308634	0.154565	0.220208	0.168246
RPE_F__GAS5-AS1	0.00406737	0.00525779	0.00398871	0.00446343	0.00418788	0.00165561	0	0
RPE_F__ZBTB37	0.315565	0.509682	0.379576	0.469877	0.370841	0.333436	0.152853	0.265885
RPE_F__SERPINC1	0.00456113	0.00244453	0.00259736	0.00441692	0.00529348	0.00288957	0	0
RPE_F__RC3H1	2.4135	2.0949	2.24641	2.0053	1.93208	1.7751	1.6748	2.20485
RPE_F__RC3H1-IT1	0.0469268	0.0186922	0.0467932	0.02062	0.0154498	0.0222494	0.0755666	0.0655064
RPE_F__LINC02776	0.00361302	0.00131719	0.00135962	0.0012596	0.00043324	0	0.0046221	0
RPE_F__RABGAP1L-DT	0.0139427	0.0128585	0.0149779	0.0293693	0.012881	0.005147	0.0201964	0.0101459
RPE_F__RABGAP1L	4.63846	3.95878	4.46894	4.14913	4.23486	3.77861	3.44689	4.22099
RPE_F__GPR52	0.0398931	0.0352839	0.0473139	0.0222326	0.0657668	0.0296114	0.0142941	0.0416169
RPE_F__RABGAP1L-IT1	0.0590094	0.0203808	0.0320537	0.0358895	0.00765027	0.0125898	0.0244668	0.0301333
RPE_F__Z99127.1	0.127415	0.0585872	0.0831076	0.118268	0.01933	0.0142693	0.00381091	0.0298233	2	young
RPE_F__Z99127.4	0.0209177	0.0263039	0.00579862	0.00774875	0.00784651	0.00326864	0	0.00935792	4	young
RPE_F__CACYBP	0.148885	0.1952	0.214529	0.156062	0.0890699	0.0564679	0.0930331	0.0700968	4	young
RPE_F__MRPS14	0.130603	0.113865	0.104292	0.0916968	0.0926533	0.077995	0.0748052	0.0578228	2	young
RPE_F__TNN	0.00184559	0.00296216	0.00225023	0.00709785	0.00371058	0.0044709	0	0.00932129
RPE_F__KIAA0040	0.0390216	0.0328433	0.0369016	0.0150038	0.0629325	0.0346376	0.0424558	0.0376211
RPE_F__AL008626.1	0	0	0	0	0	0	0	0
RPE_F__Z94057.1	0	0.00116889	0.000178555	0.00126251	0	0	0	0
RPE_F__TNR	0.0486453	0.0212745	0.0302417	0.034524	0.0506972	0.063833	0.102111	0.0250378
RPE_F__TNR-IT1	0	0	0	0	0	0	0	0
RPE_F__LINC01657	0	0.00118641	0	0	0	0	0	0
RPE_F__LINC02803	0.0675232	0.0400591	0.0595897	0.018645	0.0167358	0.0151261	0.0160266	0.0398961	3	young
RPE_F__COP1	1.77443	1.74147	1.9354	1.84034	1.81552	1.50696	1.89396	1.83857
RPE_F__AL590723.1	0.00202425	0.00241133	0.000686205	0.00302001	0.000137224	0.00133655	0	0
RPE_F__AL591043.2	0.106382	0.112448	0.0955262	0.261983	0.1569	0.128956	0.207226	0.100209
RPE_F__PAPPA2	0.0426145	0.0409183	0.0466939	0.195235	0.076032	0.0671128	0.0614168	0.0800534
RPE_F__AL031290.1	0	0	0	0	0	0	0	0
RPE_F__ASTN1	0.00262086	0.00221107	0.00163746	0.0129501	0.00589943	0.00375787	0.0240086	0.0193125
RPE_F__BRINP2	0	0	0.000700765	0.00354815	0.000210532	0.0111669	0.0247357	0.00958816
RPE_F__LINC01645	0	0.00239175	0.000643872	0	0.00105856	0.00283443	0	0.00888952
RPE_F__AL136114.1	0.01116	0.029144	0.0182014	0.0415173	0.0136312	0.0266761	0.0574746	0.0132454
RPE_F__LINC01741	0	0	0.000178154	0	0	0	0	0
RPE_F__SEC16B	0.0327467	0.052237	0.0360978	0.0508346	0.0445273	0.114423	0.0397629	0.0479813
RPE_F__RASAL2-AS1	0.000964878	0.00725914	0.00523118	0.00104162	0.0250189	0.00832489	0	0.00926868
RPE_F__RASAL2	2.42881	2.39414	2.52047	2.20769	2.27739	3.2817	1.65491	2.41808
RPE_F__CLEC20A	0	0.00101012	0.000848526	0.003135	0.000303828	0	0	0.00737786
RPE_F__AL513013.1	0	0	0	0	0	0	0	0
RPE_F__TEX35	0.00180994	0	0.000483415	0.00415486	0.00212141	0	0.00683079	0
RPE_F__C1orf220	0.00334614	0.00537021	0.00561073	0.00529751	0.000319256	0.00125109	0.00905422	0
RPE_F__AL137796.1	0	0	0.000324122	0.00161643	0	0.000301521	0	0
RPE_F__AL449106.1	0	0	0	0.000783177	0	0.000645891	0	0
RPE_F__RALGPS2	0.201314	0.265424	0.241112	0.40605	0.243253	0.286755	0.258896	0.254642
RPE_F__ANGPTL1	0.00346585	0.00381272	0.0121555	0.123272	0.00456759	0.00735312	0.0359673	0
RPE_F__FAM20B	0.386557	0.364922	0.41358	0.284998	0.350357	0.286292	0.189491	0.317585
RPE_F__TOR3A	0.0796173	0.07426	0.0542592	0.070655	0.149538	0.129476	0.092537	0.135569
RPE_F__ABL2	1.2258	1.3151	1.26684	1.27731	1.57507	2.35724	1.77073	1.69943
RPE_F__SOAT1	0.735718	0.713868	0.712544	0.714928	1.01707	1.40608	0.977615	0.7738
RPE_F__AXDND1	0.112028	0.141187	0.0897436	0.206199	0.15743	0.0913654	0.0936119	0.149537
RPE_F__AL160286.3	0.00130851	0	6.83449e-05	0.00105402	0	0	0	0
RPE_F__NPHS2	0.00168495	0.000259859	0.00204313	0.00518341	0.00242462	0.00016157	0	0
RPE_F__AL160286.2	0	0.000843223	8.54875e-05	0.000634214	0.00142972	0	0	0
RPE_F__TDRD5	0.102495	0.225454	0.129179	0.216363	0.166582	0.0904028	0.347994	0.146883
RPE_F__AL359853.2	0	0.000677412	0	0	0.00347719	0	0	0.00394374
RPE_F__FAM163A	0.00507058	0.00103599	0.00458547	0.000862153	0.00445547	0.0088744	0.0214643	0.0280725
RPE_F__AL359853.1	0	0	0	0.0015869	0	0.000246251	0	0
RPE_F__LINC02818	0.00239064	0.0030815	0.00190256	0.00350403	0.00915787	0.00224474	0	0
RPE_F__TOR1AIP2	0.454776	0.533411	0.43794	0.390255	0.500848	0.503271	0.334598	0.344835
RPE_F__AL353708.3	0.0114686	0.00688886	0.00727064	0.0106938	0.0105642	0.00219769	0.00673607	0.00245811
RPE_F__TOR1AIP1	0.450358	0.527098	0.555166	0.42082	0.440909	0.587003	0.575506	0.530232
RPE_F__AL353708.2	0.002463	0.00219978	0.000824508	0.00283499	0	0.00325238	0	0
RPE_F__AL353708.1	0.00164249	0.000217358	0.00103011	0.00101348	0.00049606	0.000317092	0	0.00291042
RPE_F__CEP350	1.38654	1.52484	1.45315	1.2382	1.66143	1.61285	1.6618	1.64485
RPE_F__AL390718.1	0	0	0.00113445	0	0	0	0	0
RPE_F__QSOX1	0.17435	0.206092	0.142537	0.187932	0.289028	0.108916	0.242299	0.160114
RPE_F__LHX4	0.0295445	0.0168945	0.0274933	0.0229151	0.00300639	0.00496144	0	0.0098778	2	young
RPE_F__ACBD6	1.50203	1.36598	1.34402	1.07126	1.10469	0.546709	0.756528	1.20549	2	young
RPE_F__OVAAL	0.000557006	0.00023801	0.00027585	0.000618349	0.000844603	0	0.0158392	0.00237164
RPE_F__XPR1	1.44793	1.40424	1.66093	1.3495	1.57992	1.57467	1.30902	1.55631
RPE_F__LINC02816	0.036705	0.0712147	0.083656	0.0355716	0.0595205	0.023508	0.0133689	0.0427837
RPE_F__KIAA1614	0.7841	0.748922	0.799289	0.919879	0.862132	0.638344	0.49991	0.795737
RPE_F__AL162431.1	0.0323079	0.0297311	0.0254782	0.0709266	0.0228907	0.0148546	0	0.0194354
RPE_F__KIAA1614-AS1	0.00676037	0	0.00497231	0.00177808	0.00367453	0.000493955	0	0
RPE_F__STX6	0.45039	0.48908	0.458067	0.473282	0.455075	0.289692	0.403565	0.384158
RPE_F__MR1	0.0619058	0.0989469	0.0515564	0.112437	0.079061	0.0358185	0.0617447	0.0833677
RPE_F__IER5	0.0873348	0.0430517	0.0405181	0.0318543	0.012022	0.0161251	0.020288	0.0256583	3	young
RPE_F__LINC01732	0.00192102	0	0.000468513	0	0	0	0	0
RPE_F__AL358393.1	0	0	0	0	0	0	0	0
RPE_F__LINC01699	0	0.00170167	0.000547522	0.000672534	0.000589551	0	0	0
RPE_F__CACNA1E	0.00654531	0.0123459	0.0581611	0.0221197	0.0117273	0.00345482	0.182963	0.0374455
RPE_F__AL161734.2	0.00156195	0.00370156	0.00220653	0.00836813	0.00372414	0.00354506	0	0
RPE_F__ZNF648	0.0029253	0.0125767	0.00965132	0.002186	0.00648983	0.00354096	0.0140491	0
RPE_F__AL355482.1	0.00372935	0.0133072	0.00380536	0.00210916	0.0101272	0.00247609	0	0.00874531
RPE_F__AL355482.2	0	0.000982534	0.000425449	0	0.000205286	0.000472631	0	0
RPE_F__LINC01344	0.241519	0.283514	0.109791	0.15293	0.198091	0.153674	0.154923	0.259369
RPE_F__AL390856.1	0	0	0	0	0	0	0	0
RPE_F__GLUL	1.66458	1.97112	1.66165	2.04157	1.89186	1.69705	1.59688	1.54725
RPE_F__TEDDM1	0	0	0	0	0	0	0	0
RPE_F__LINC00272	0	0	0	0	0	0	0	0
RPE_F__RGSL1	0.0012829	0.00199797	0.000996664	0.00809667	0.00179401	0.00765395	0	0.018224
RPE_F__RNASEL	0.133553	0.148644	0.129524	0.122828	0.120009	0.0977821	0.168102	0.194345	7	middle
RPE_F__RGS16	0.469764	0.300646	0.300335	1.08572	0.233338	0.688406	0.514467	1.19227
RPE_F__LINC01686	0.000754777	0.00100105	0.00156595	0.00484366	0.000360717	0.000251408	0	0
RPE_F__RGS8	0.000710527	0.00114275	0.000582251	0.000566281	0.000395555	0.0014939	0	0.00421117
RPE_F__LINC01688	0	0	0	0	0	0	0	0
RPE_F__NPL	0.291705	0.321357	0.243113	0.282852	0.329212	0.220048	0.211586	0.392085
RPE_F__AL355999.1	0.0680246	0.0450658	0.0485708	0.0788459	0.0298152	0.0407676	0.0460473	0.049371
RPE_F__DHX9	1.06743	0.996173	1.22863	0.961414	1.12126	1.12569	1.28509	1.0716
RPE_F__SHCBP1L	0.00119975	0.00115613	0.00198191	0.00225503	0.00056844	0.017996	0.0229478	0.011262
RPE_F__LAMC1	0.600624	0.715127	0.649134	0.746772	0.750719	1.58921	0.662418	0.660483
RPE_F__LAMC1-AS1	0.00106134	0.00118252	0.00170432	0.00338023	0	0.00498627	0	0
RPE_F__LAMC2	0.00236987	0.00238815	0.00203127	0.00746689	0.0124204	0.0158422	0.0149566	0.00285566
RPE_F__NMNAT2	0.0329474	0.0163287	0.0102422	0.0546491	0.0132301	0.048936	0.0166736	0.0562681
RPE_F__AL354953.1	0.000860219	0.000715321	0	0	0	0.000590613	0	0.00405062
RPE_F__AL449223.1	0	0	0	0	0	0	0	0
RPE_F__SMG7-AS1	0.00295861	0.00291565	0.00204968	0.00743299	0.00153353	0.000295582	0.00536408	0.0041517
RPE_F__SMG7	0.94207	0.954465	1.06275	0.851495	1.02058	0.66034	0.981059	0.895078
RPE_F__NCF2	0.0427029	0.0116969	0.00310572	0.0075359	0.00604692	0.0306062	0.0152233	0.0144595	1	young
RPE_F__AL137800.1	0	0	0	0	0	0	0	0
RPE_F__ARPC5	0.217562	0.218782	0.140733	0.140906	0.244264	0.183877	0.146843	0.162759
RPE_F__RGL1	2.32998	2.5365	2.62761	2.37525	2.18387	1.82183	2.16416	2.31979
RPE_F__APOBEC4	0.00291025	0.000596159	0.00465748	0.00885691	0.000109692	0	0	0
RPE_F__AL590422.1	0	0	0	0	0	0	0	0
RPE_F__COLGALT2	0.119611	0.201777	0.153277	0.134352	0.0818037	0.0310145	0.084522	0.118789
RPE_F__TSEN15	0.392243	0.475343	0.538623	0.460831	0.539051	0.328023	0.25169	0.474457
RPE_F__AL158011.1	0.0211526	0.0112227	0.0214041	0.0271925	0.0112755	0.00367278	0	0.0120747
RPE_F__AL445228.1	0	0	0	0	0	0	0	0
RPE_F__AL445228.2	0.00446418	0.0102281	0.0036687	0.013672	0.0252224	0	0.02027	0.00165977
RPE_F__C1orf21	0.815693	1.03743	0.874433	1.10705	1.43779	0.785442	1.44304	0.30073
RPE_F__AL078645.1	0	0.00456705	0.000970331	0.000948057	0.000719056	8.96681e-05	0.0062812	0
RPE_F__AL713852.1	0.0169631	0.00543422	0.00568903	0.0413268	0.00534327	0.00871699	0	0.00435681
RPE_F__AL713852.2	0	0.000316789	0.0003742	0	0.000849255	0.000972576	0	0
RPE_F__EDEM3	0.447035	0.620634	0.488311	0.537273	0.500795	0.478883	0.30025	0.36425
RPE_F__NIBAN1	0.0724733	0.124129	0.173408	0.10434	0.143118	0.0516444	0.268398	0.164031
RPE_F__LINC01633	0.00211172	0.000681244	0.00100235	0	0.0019662	0.0015265	0.0192722	0.00708933
RPE_F__RNF2	0.277773	0.211881	0.30927	0.221034	0.261989	0.230813	0.206598	0.231556
RPE_F__TRMT1L	0.247377	0.452339	0.338325	0.446014	0.397747	0.26162	0.332936	0.288213
RPE_F__SWT1	0.444944	0.520665	0.460024	0.41823	0.417541	0.414883	0.348943	0.489988
RPE_F__IVNS1ABP	0.419885	0.714336	0.611982	0.563207	0.818822	0.94228	0.879159	0.674934
RPE_F__AL078644.2	0.00126441	0.00618823	0.00131212	0.00161922	0.00713919	0.00121133	0	0.00163757
RPE_F__LINC01350	0	0.000756861	0.000414511	0.00476736	0	0.00381405	0	0
RPE_F__AL133383.1	0.027226	0.0116457	0.014469	0.0118608	0.00475912	0.00708457	0.00742434	0.00241862	2	young
RPE_F__HMCN1	0.197794	0.115994	0.191917	0.10399	0.115779	0.141953	0.0273286	0.119591
RPE_F__AL133553.1	0	0	0	0	0	0	0	0
RPE_F__AL133553.2	0	0	6.88694e-05	0	0	0	0	0.000629481
RPE_F__PRG4	0.00761045	0.00155187	0.0039367	0.0101512	0.0091701	0.000469902	0	0
RPE_F__TPR	1.17001	1.20949	0.924277	0.762956	1.25905	1.40535	1.67298	1.37811
RPE_F__ODR4	0.604019	0.583667	0.561607	0.568534	0.606496	0.662659	0.601136	0.637387
RPE_F__AL096803.2	0.108814	0.106803	0.105951	0.133864	0.0806249	0.0916093	0.086523	0.0594439
RPE_F__PDC	0.0114348	0.000224565	0.00922662	0.0185982	0.000567012	0.0236672	0.020192	0
RPE_F__AL096803.4	0.00140968	0.000453989	0.000884613	0	0	0.00022691	0	0
RPE_F__PTGS2	0.036354	0.0250722	0.00623147	0.0028932	0.0923964	0.0261291	0	0.0209285
RPE_F__PACERR	0.000548041	0	0.000187004	0.00433543	0.00486333	0.000256751	0	0
RPE_F__PLA2G4A	0.0903457	0.0442837	0.0782541	0.0251259	0.109332	0.0418479	0.0489578	0.119558
RPE_F__ERVMER61-1	0.169715	0.219525	0.301471	0.183274	0.201962	0.0525006	0.412442	0.350487
RPE_F__AL136372.2	0	0.00244205	0.00201687	0.00391984	0.000139244	0.00599832	0	0.00762214
RPE_F__AL596211.1	0	0	0	0	0	0	0	0
RPE_F__AL929288.1	0.00139867	0.00176187	0.00180305	0.0010541	0.00108935	0.00118067	0.0183258	0.00946124
RPE_F__AL691515.1	0	0	0.000234116	0	0	0	0	0
RPE_F__AL691515.2	0	0	0	0	0	0	0	0
RPE_F__LINC01035	0.00055902	0.00153524	0.00224269	0.000724838	0.000385723	0.00364515	0.00824329	0.0309536
RPE_F__LINC01701	0	0	0.00040703	0	0.000478009	0	0	0.00177097
RPE_F__AL591504.1	0	0	0	0	0	0	0	0
RPE_F__AL591504.2	0	0	0	0	0	0	0	0
RPE_F__BRINP3	0	0.00566115	0.00239042	0.0231476	0.0163448	0.0316103	0.0678119	0.0588171	6	middle
RPE_F__AL354771.1	0	0	0.00130385	0.000857258	0.00128617	0.00395863	0.00540944	0.00372549
RPE_F__LINC01351	0	0	0	0	0	0	0	0
RPE_F__AL391645.1	0	0	0	0	0	0.00626696	0	0.00688311
RPE_F__LINC01720	0.000846722	0.00177793	0.00186898	0.00421523	0.000726349	0.0115392	0.0149884	0
RPE_F__AL138927.1	0.00324692	0.00129079	0.00182839	0.00673921	0.00957132	0.00929912	0.0191455	0.0134394
RPE_F__AL713866.1	0	0	0	0	0	0	0	0
RPE_F__LINC01680	0	0	0	0	0	0	0	0
RPE_F__LINC02770	0	0	0.00115557	0.00162489	0.0477451	0.00753227	0.0277269	0.0220089
RPE_F__AL359081.1	0	0	0	0.00165334	0	0	0	0.0100387
RPE_F__RGS18	0.0166504	0.00565633	0.000617923	0	0.014131	0.00137273	0	0.00756912
RPE_F__AL390957.1	0.20642	0.231769	0.778179	0.325424	0.358624	0.320382	0.319558	0.251651
RPE_F__RGS21	0	0.00115545	0.00466638	0.00198055	0.000105303	0.000705982	0	0
RPE_F__AL136987.1	0.00508446	0.00226779	0.00831063	0.00536956	0.0141069	0.00536956	0	0.0021026
RPE_F__RGS1	0.00220694	0.0215425	0.0116923	0.00112553	0.0434987	0.035926	0	0.018638
RPE_F__RGS13	0.0119578	0.0117097	0.0245443	0.0127111	0.00823302	0.00956669	0.00961512	0.00846065
RPE_F__AL136454.1	0.000928646	0	0.000596036	0	0.000508541	0.00590218	0	0.00460741
RPE_F__RGS2	0.385605	0.148771	0.380471	0.106443	0.0679325	0.182192	0.203001	0.509437
RPE_F__UCHL5	0.313658	0.355431	0.372443	0.364019	0.302049	0.277068	0.323839	0.216144	9	old
RPE_F__RO60	0.500953	0.72538	0.530383	0.611635	0.688752	0.837374	0.455721	0.49866
RPE_F__GLRX2	0.0468468	0.0536512	0.0428538	0.0877929	0.0682133	0.107836	0.0400724	0.0625839
RPE_F__CDC73	1.27773	1.30998	1.40283	1.27353	1.23567	1.47237	1.39193	1.33894
RPE_F__B3GALT2	0.0155525	0.00677502	0.0117235	0.0227305	0.0043271	0.00322037	0	0
RPE_F__LINC01031	0.0214823	0.00606482	0.00849379	0.0356247	0.0180392	0.0469723	0.0227363	0.012417
RPE_F__AL138778.1	0.00314813	0.000912873	0.00247161	0.00427623	0.000748213	0.00151116	0	0
RPE_F__AL136456.1	0.0312069	0.0323893	0.0205206	0.0352499	0.053264	0.084375	0.107192	0.0159614
RPE_F__AL357793.1	0	0	0	0	0	0	0	0
RPE_F__AL357793.2	0	0	0	0.000642764	0	0.000195488	0	0
RPE_F__AL513348.1	0	0	0	0	0	0	0	0.00108842
RPE_F__AL353072.2	0.00130246	0	0.000268582	0.00588874	0.000262763	0.0167065	0.00548867	0.0192303
RPE_F__AL353709.1	0	0	0.000124387	0	0	0	0	0
RPE_F__LINC01724	0	0	0	0	0.000329669	0	0	0
RPE_F__KCNT2	1.46144	1.12835	1.43917	1.11015	1.53633	1.1716	0.268699	0.883768
RPE_F__CFH	1.64129	1.2811	1.40626	1.09547	1.44162	1.34279	0.658777	1.13014
RPE_F__CFHR3	0.00408948	0.00157284	0.00350835	0.00137849	0.00376526	0.00326116	0	0
RPE_F__CFHR1	0	0	7.69777e-05	0	0	0	0	0
RPE_F__CFHR4	0	0	0.000286811	0	0	0.00288468	0	0.0016991
RPE_F__CFHR2	0	0	0	0.000539142	0	0	0	0
RPE_F__CFHR5	0	0	0	0	0	0	0	0
RPE_F__F13B	0.00119926	0	0	0	0.000779419	0.0087632	0	0
RPE_F__ASPM	0.00744511	0.00627827	0.00398242	0.0032317	0.0076321	0.0120241	0.0124465	0
RPE_F__ZBTB41	0.230692	0.324371	0.259669	0.255334	0.310139	0.234692	0.26382	0.213209
RPE_F__CRB1	0.158802	0.348409	0.18138	0.321393	0.282672	0.307641	0.25538	0.11676
RPE_F__AL136322.1	0	0	0.000667689	0	0	0	0	0
RPE_F__DENND1B	1.41864	1.67781	1.78128	1.56125	1.36667	0.902593	1.09596	1.28765	2	young
RPE_F__AL365258.1	0.0180764	0.00623743	0.013468	0.025611	0.000575471	0.000514307	0	0
RPE_F__C1orf53	0.027712	0.0252887	0.0183178	0.0188696	0.0378511	0.00935446	0.00475189	0.0174588
RPE_F__LHX9	0.0166467	0.00380795	0.00627458	0.00719229	0.0141481	0.0066268	0	0.0238558
RPE_F__NEK7	1.91173	1.69031	1.84076	1.62486	1.44794	1.60195	1.08739	1.59319	2	young
RPE_F__AL450352.1	0	0	0.000308979	0	0.000574795	0.00117494	0	0.00318579
RPE_F__ATP6V1G3	0	0	0.000161171	0	0	0.000250933	0	0
RPE_F__AL157402.1	0	0	0	0	0	0	0	0
RPE_F__PTPRC	0.140243	0.159876	0.0642966	0.00692789	0.155874	0.229282	0.00933786	0.2746
RPE_F__AL157402.2	0.000645868	0.00288165	0.00167773	0	0	0.00118418	0	0
RPE_F__MIR181A1HG	0.304961	0.155067	0.644872	0.0921004	0.221092	0.22945	0	0.382734
RPE_F__AC096631.1	0	0	0.00025521	0	0.00473723	0.0122973	0	0
RPE_F__LINC01222	0	0	0	0	0.000489999	0	0	0
RPE_F__LINC01221	0.0031055	0.00490641	0.00287261	0.0144611	0.00153259	0.00430951	0.00433275	0
RPE_F__AC105941.1	0	0	0	0	0.0027616	0	0	0
RPE_F__LINC02789	0.00239194	0	8.44398e-05	0	0.00466708	0.0125837	0.0159242	0.0175107
RPE_F__NR5A2	0.000693052	0.000772652	0.00332596	0.00269301	0.00719658	0.015112	0.0532781	0.0151308
RPE_F__LINC00862	0.252254	0.15431	0.159762	0.117577	0.136275	0.254706	0.180819	0.134653
RPE_F__AC097065.2	0	0	0.000378668	0	0	0	0	0
RPE_F__AC104461.1	0.486621	0.39733	0.558268	0.290796	0.335524	0.397553	0.111478	0.331111
RPE_F__ZNF281	0.136597	0.122608	0.0773566	0.0832761	0.186274	0.150593	0.0333954	0.114664
RPE_F__AL359834.1	0.0105711	0.00131688	0.00517526	0.00248499	0.00168465	0.00104996	0	0.00776234
RPE_F__KIF14	0.0017404	0.00847852	0.00227601	0.00767795	0.00832326	0.0276383	0.0689606	0.0176285
RPE_F__DDX59	0.220103	0.226614	0.201782	0.22328	0.289022	0.155376	0.234693	0.295298
RPE_F__DDX59-AS1	0.0153577	0.04362	0.0101394	0.0303206	0.0108219	0.0388673	0.0586625	0.0162213
RPE_F__CAMSAP2	1.96852	2.23512	2.16902	2.175	2.24486	2.32533	1.88275	2.13416
RPE_F__GPR25	0	0	0	0	0	0	0	0
RPE_F__INAVA	0.00108068	0.000796649	0.00357608	0.00918133	0.00150248	0.00126517	0	0.00437641
RPE_F__KIF21B	0.815351	1.12819	0.963711	1.62148	1.36551	1.41691	1.89296	1.4204	12	old
RPE_F__AL358473.1	0.0223638	0.019735	0.0162927	0.0288208	0.0273407	0.033655	0.0559514	0.0127972
RPE_F__AL358473.2	0.00458583	0.0149363	0.00680078	0.00556595	0.00580079	0.0115076	0.0498867	0
RPE_F__CACNA1S	0.00304946	0.00273406	0.00225713	0.00523369	0.00269508	0	0.0228877	0.0333187
RPE_F__ASCL5	0	0.000758995	0.000984153	0.000886985	0	0	0	0
RPE_F__TMEM9	0.110963	0.198565	0.0992062	0.110474	0.174782	0.129069	0.214584	0.120184
RPE_F__IGFN1	0.000894774	0.00120798	0.0122893	0.0188826	0.0153337	0.0111092	0.690217	0
RPE_F__AC103925.1	0	0	0	0	0	0	0	0
RPE_F__PKP1	0.18179	0.345356	0.25205	0.14824	0.579268	0.567235	0.16674	0.260067
RPE_F__TNNT2	0	0	8.92938e-05	0	0	0.000752914	0	0
RPE_F__LAD1	0.00669118	0.00716121	0.00939913	0.00763886	0.0114359	0.00694706	0.0142158	0.00637467
RPE_F__AC119427.1	0	0.00245361	8.38018e-05	0.00190802	0.00502008	0	0	0
RPE_F__TNNI1	0.000789245	0	0.0015907	0.00532384	0	0	0	0
RPE_F__PHLDA3	0.00476703	0.0195514	0.00643925	0.0378638	0.022992	0.00818957	0.0637691	0.0181507
RPE_F__AC096677.2	0	0	0	0	0	0	0	0
RPE_F__CSRP1	0.0356862	0.0547638	0.037776	0.0312273	0.0808399	0.0114558	0.042949	0.0349352
RPE_F__AC096677.1	0.14891	0.231225	0.142728	0.19049	0.194863	0.0810635	0.223705	0.106815
RPE_F__NAV1	1.37437	1.67833	1.53195	1.47473	1.6197	2.36189	1.93122	1.6736
RPE_F__AC092800.1	0.00390243	0.000437191	0.00159728	0	0	0.000322415	0	0
RPE_F__IPO9-AS1	0.365123	0.365694	0.301807	0.610237	0.181137	0.371597	0.069299	0.154379
RPE_F__AL645504.1	0.00971065	0.00951874	0.00598337	0.00577138	0.00203739	0.000852854	0	0
RPE_F__IPO9	1.18378	0.95492	1.09857	1.10979	0.973254	1.0684	1.16145	1.00831
RPE_F__SHISA4	0.0503789	0.0554022	0.034117	0.0586257	0.10915	0.0200515	0	0.0238928
RPE_F__AL513217.1	0.0951607	0.0395198	0.0516294	0.104653	0.148678	0.0823111	0.0781359	0.0725894
RPE_F__LMOD1	0.80439	0.76268	0.682844	0.571055	0.497257	0.350724	0.778428	0.53161
RPE_F__TIMM17A	0.370056	0.31613	0.348434	0.384448	0.561994	0.332819	0.28051	0.355493
RPE_F__RNPEP	0.184092	0.14416	0.178948	0.23202	0.231131	0.156599	0.19802	0.172392
RPE_F__ELF3-AS1	0.0424201	0.0184012	0.0327887	0.0685438	0.0209278	0.00710192	0.0398856	0.0518397
RPE_F__ELF3	0.0011933	0.0123415	0.00289016	0.0298072	0.013434	0.000267339	0.101719	0.00926401
RPE_F__AL691482.3	0	0	0	0	0.000441471	0	0	0
RPE_F__GPR37L1	0.00169929	0.0291764	0.00552763	0.021718	0.00834157	0.00328056	0.0192804	0.012886
RPE_F__ARL8A	0.16953	0.201139	0.177297	0.213246	0.439044	0.240274	0.482141	0.260125
RPE_F__PTPN7	0.0247624	0.0404953	0.0389767	0.133074	0.0239179	0.00747358	0.0164655	0.0148867
RPE_F__LGR6	0.00252469	0.0014983	0	0	0.000994089	0.000465886	0.0293484	0
RPE_F__UBE2T	0.000776286	0.00606937	0.00441232	0.00126653	0.00256543	0.00210385	0.014438	0.0102455
RPE_F__PPP1R12B	2.31315	2.01707	2.34225	2.17983	1.95358	1.87273	1.30348	2.2885
RPE_F__SYT2	0.112309	0.0342521	0.0812578	0.145816	0.0188249	0.0223115	0.027612	0.0317156
RPE_F__AC104463.2	0.0130369	0.0102701	0.0137741	0.0140215	0.0213199	0.014499	0	0.0028963
RPE_F__AC104463.1	0	0	0	0	0	0	0	0
RPE_F__KDM5B	0.869668	0.926287	0.979602	1.19037	1.18194	1.42261	1.29405	1.01434	12	old
RPE_F__AC098934.4	0.000981716	0.000818559	0.000398778	0	0	0	0	0
RPE_F__PCAT6	0.00940751	0.0176229	0.00818221	0.0103071	0.00735297	0.00405928	0.00401876	0.00824824
RPE_F__RABIF	0.0451178	0.0260073	0.0304275	0.0273842	0.0320382	0.0224767	0.0607263	0.0226113
RPE_F__KLHL12	0.299952	0.315326	0.325733	0.224479	0.29507	0.157861	0.228153	0.25504
RPE_F__ADIPOR1	0.143578	0.17068	0.133169	0.153812	0.163347	0.194131	0.201872	0.13704
RPE_F__CYB5R1	0.12207	0.146569	0.0800877	0.11824	0.193209	0.144416	0.132567	0.134972
RPE_F__TMEM183A	0.133849	0.125863	0.147804	0.136321	0.214471	0.155279	0.206499	0.203906	6	middle
RPE_F__PPFIA4	0.0777685	0.0687165	0.0419685	0.0800471	0.0446053	0.0697085	0.0983435	0.130647	7	middle
RPE_F__MYOG	0	0	0	0	0	0	0	0
RPE_F__ADORA1	0.0255124	0.0115152	0.0151323	0.0231933	0.0148622	0.00572674	0.065692	0.0013041
RPE_F__AC105940.2	0	0.000837745	0.000628528	0	0.000744552	0	0.0101157	0
RPE_F__AC105940.1	0	0.000671259	0.000635257	0	0	0	0.00568002	0
RPE_F__MYBPH	0.000585715	0.00297264	0.000597728	0.011564	0.0172541	0.0128283	0	0
RPE_F__CHI3L1	0.115974	0.480769	0.106156	0.698922	0.75697	0.649191	0.545299	0.52361
RPE_F__CHIT1	0	0.000400247	0.00227406	0.00448168	0.0037761	0.00812326	0	0.0180905
RPE_F__LINC01353	0.00467427	0.00100705	0	0.0045275	0.000450173	0.000520375	0	0
RPE_F__LINC01136	0.000426295	0.00515438	0.00251113	0.00116989	0.000338439	0.000480169	0	0
RPE_F__BTG2	0.395263	0.400999	0.248341	0.892833	0.378768	0.279065	0.415404	0.289268
RPE_F__FMOD	0.0130652	0.00410635	0.01207	0.0136399	0.0555886	0.00905029	0.0204883	0.0148387
RPE_F__PRELP	0.0403445	0.0980395	0.0434148	0.0126657	0.159515	0.0381452	0.115105	0.0462588
RPE_F__OPTC	0.000786533	0.0254152	0.00699657	0.00564092	0.00103051	0.00122607	0	0
RPE_F__ATP2B4	0.525412	0.416255	0.350463	0.470731	0.547097	0.360877	0.43402	0.456593
RPE_F__LAX1	0.00244811	0.00343434	0.00134655	0.000818596	0.00653755	0.0116003	0	0.018612
RPE_F__ZC3H11A	0.0218441	0.0157692	0.0218616	0.0237078	0.0194861	0.03969	0.0166196	0.0183281
RPE_F__ZBED6	0.012837	0.00816811	0.00810197	0.0200153	0.0295545	0.00974751	0	0.00475194
RPE_F__SNRPE	0.130343	0.105049	0.102279	0.0900576	0.0932149	0.0408245	0.0309587	0.105531
RPE_F__AC096645.1	0.000573596	0	0.000368482	0.000543423	0	0.0162563	0	0.00192961
RPE_F__LINC00303	0.000722553	0	0.000213466	0	0	0.00487732	0.00778113	0
RPE_F__AL592146.2	0.0015037	0.001794	0.00488137	0.00353448	0.0168016	0.000227632	0.0485606	0.0164679
RPE_F__SOX13	0.176079	0.180737	0.195968	0.21372	0.25053	0.073678	0.490484	0.158795
RPE_F__AL592146.1	0	0	0	0	0	0	0	0
RPE_F__ETNK2	0.037866	0.0400814	0.0319673	0.0853468	0.0510452	0.0281185	0.136806	0.0360834
RPE_F__ERLNC1	0.000476466	0.00127969	0.00100005	0.000775903	0.000135904	0.000166814	0	0
RPE_F__REN	0.00994959	0.0170187	0.0160278	0.0249138	0.00368784	0.0191856	0.0317152	0.0167276
RPE_F__KISS1	0.000231606	0.000345072	0.000892164	0.0117693	0.023096	0.00219647	0.0415147	0
RPE_F__GOLT1A	0.0350393	0.0432612	0.031208	0.0589397	0.0489265	0.0312063	0.0633464	0.0170878
RPE_F__PLEKHA6	0.573949	0.512275	0.718666	0.579616	0.39555	0.280471	0.504892	0.375583
RPE_F__AL592114.3	0	0.000462488	0.000575056	0	0.000161402	0	0.0129979	0.00418519
RPE_F__LINC00628	0	0.00183638	0	0	0	0.000153505	0	0
RPE_F__AL606489.1	0.0493627	0.0282026	0.0317844	0.0678519	0.036335	0.0410041	0.00163727	0.022899
RPE_F__PPP1R15B	0.176451	0.242078	0.196258	0.202239	0.406119	0.607296	0.337922	0.195212
RPE_F__PIK3C2B	0.289093	0.253795	0.233792	0.239396	0.159759	0.169691	0.186883	0.288953
RPE_F__MDM4	1.25846	1.37766	1.45732	1.28595	1.64237	1.48609	1.7395	1.61778	6	middle
RPE_F__AL512306.3	0.156667	0.0758602	0.0799847	0.0664131	0.0645169	0.0144697	0	0.0468013	2	young
RPE_F__LRRN2	0.906703	0.813328	0.685017	0.662121	0.661011	0.37383	0.793543	0.884846
RPE_F__AL512306.2	0.0174249	0.0147202	0.0147155	0.00830775	0.00622597	0.00242635	0.00589976	0
RPE_F__AL161793.1	0	0.00132737	0.000303371	0	0.000272872	0.000448047	0	0
RPE_F__AC096675.1	0	0.000464708	0	0	0.000231802	0	0	0
RPE_F__NFASC	0.0797129	0.0551528	0.0903992	0.0736048	0.187936	0.0480392	0.31953	0.22721
RPE_F__CNTN2	0.0134689	0.00467451	0.00376643	0.0155374	0.0104993	0.00845939	0.0163701	0.00240428
RPE_F__TMEM81	0.0183508	0.0092887	0.00973234	0.018962	0.0108716	0.0139732	0.0111594	0.012529
RPE_F__RBBP5	0.360938	0.275521	0.346334	0.263551	0.265616	0.215779	0.271862	0.287137
RPE_F__DSTYK	1.00351	0.735339	0.834025	0.748233	0.801293	0.713033	0.781595	0.844723
RPE_F__TMCC2	0.436341	0.409355	0.443298	0.33203	0.751968	0.469746	0.319085	0.472857
RPE_F__AC093422.2	0.00150595	0	0.00146448	0	0	0.00210979	0	0
RPE_F__NUAK2	0.58083	0.387133	0.622108	0.635687	0.499939	0.269462	0.527735	0.26012
RPE_F__KLHDC8A	0.000996075	0.00243856	0.00369098	0.00315748	0.00481789	0.0034189	0.0220414	0.00214089
RPE_F__LEMD1-AS1	0	0.00154471	0.00892897	0.0103676	0.00323271	0.0005584	0	0.00122716
RPE_F__LEMD1	0.00873672	0.00405402	0.00613787	0.0491845	0.0295199	0.00850478	0.153959	0.0185532
RPE_F__BLACAT1	0	0	0.000151174	0.00495824	0.00107144	0	0.00970328	0.000772391
RPE_F__LEMD1-DT	0.00140442	0	0.00127371	0.00377934	0.0153124	0	0	0
RPE_F__CDK18	0.228974	0.33622	0.169831	0.616648	0.244824	0.100732	1.13555	0.336243
RPE_F__MFSD4A	0.100109	0.0828465	0.103787	0.145627	0.0707374	0.084144	0.0765799	0.0549121
RPE_F__ELK4	0.396949	0.543788	0.546139	0.467534	0.660163	0.682392	0.489913	0.500043
RPE_F__SLC45A3	0.016617	0.0170752	0.0198127	0.0380085	0.0412298	0.0364341	0.0806895	0.0320111
RPE_F__NUCKS1	1.27309	1.48581	1.3904	1.28404	1.58163	1.49065	1.97205	1.41985
RPE_F__RAB29	0.166481	0.172726	0.137701	0.159982	0.172583	0.0947364	0.244359	0.145194
RPE_F__AC119673.1	0	0	0.000288498	0.00226595	0.000953921	0.000286391	0	0
RPE_F__SLC41A1	0.189415	0.257527	0.205854	0.2135	0.253462	0.187375	0.358975	0.135208
RPE_F__AC119673.2	0.454374	0.345309	1.43796	1.45263	1.69923	0.430286	2.03329	0.469658
RPE_F__PM20D1	0.0475383	0.0337978	0.0839886	0.204459	0.0261984	0.00625726	0.0178305	0.00723649
RPE_F__SLC26A9	0.000915888	0.00081964	0.00155903	0.0256413	0.00174219	0.000508489	0.00723193	0.00193767
RPE_F__AL713965.1	0	0	0.00013726	0	0	0	0	0
RPE_F__RAB7B	0.0014039	0	0.00265045	0.030387	0.0029937	0.000454838	0	0.0211833
RPE_F__CTSE	0	0	0	0	0	0.00216517	0	0
RPE_F__RHEX	0	0.00675386	0.00375824	0.00374885	0.0017897	0.010889	0	0.0169188
RPE_F__AVPR1B	0	0	0.000191295	0	0	0	0	0
RPE_F__AC244035.1	0.00313111	0.00137875	0.00356546	0.00132451	0.00402922	0.00383398	0	0.00165509
RPE_F__AC244035.4	0	0	0	0	0	0	0	0
RPE_F__AC244035.2	0	0	0	0	0	0	0	0
RPE_F__FAM72A	0.000518909	0.00121472	0.000413976	0.00265683	0.00337705	0	0	0.00377654
RPE_F__SRGAP2	0.232637	0.171445	0.16735	0.234922	0.274023	0.346632	0.276581	0.227702
RPE_F__IKBKE	0.00203971	0.0108881	0.0105157	0.00998446	0.0233423	0.0216477	0	0.0250164
RPE_F__C1orf147	0.000840996	0.000239795	0.00175035	0.00241665	0.00454822	0.00106559	0	0.00282004
RPE_F__AC244034.2	0.0012114	0	0.000156533	0	0	0.000230195	0	0
RPE_F__RASSF5	0.0435613	0.0330721	0.0315163	0.0226514	0.0373385	0.00962815	0.0918202	0.0446208
RPE_F__EIF2D	0.174401	0.216752	0.20172	0.170736	0.137657	0.115731	0.146043	0.187557
RPE_F__AL591846.2	0.00393512	0	0.00035154	0.00331403	0.0001565	0	0	0
RPE_F__DYRK3	0.0122162	0.0349382	0.0141943	0.0460174	0.0691239	0.0389225	0.0504972	0.0208189
RPE_F__MAPKAPK2	0.361183	0.288464	0.275219	0.372326	0.622269	0.779903	0.542582	0.389538
RPE_F__IL10	0.00314279	0.00193725	0.000882705	0.00175088	0.00538313	0.00407964	0	0.0181952
RPE_F__IL19	0.0105435	0.00712707	0.0109748	0.00901338	0.0112411	0.00914075	0.0758708	0.0162481
RPE_F__IL20	0	0	0	0	0	0	0	0
RPE_F__IL24	0	0.000308692	0.000994503	0.00173246	0.00157554	0.008395	0	0
RPE_F__FCMR	0.0142175	0.00420141	0.00596062	0	0.0147256	0.00838305	0.0155758	0.00403835
RPE_F__PIGR	0	0	0.000800228	0	5.97314e-05	0	0	0.00770133
RPE_F__FCAMR	0	0	7.14006e-05	0	0	0.000287809	0	0.00499612
RPE_F__C1orf116	0	0	0.000321362	0	0.00376443	0.0156274	0	0
RPE_F__PFKFB2	1.5045	1.62768	1.73866	1.95657	2.26706	2.87166	2.36186	1.4873
RPE_F__YOD1	0.153134	0.20793	0.184538	0.277299	0.408329	0.95519	0.331562	0.0985246
RPE_F__C4BPB	0.00528734	0.00188252	0.00147722	0.00461872	0.00087165	0.00321723	0	0
RPE_F__C4BPA	0.0138434	0.00950079	0.0196638	0.00739336	0.00307094	0.000472511	0.00416356	0
RPE_F__AL445493.3	0.000653169	0.00500511	0.00117992	0.00149939	0.000388933	0	0	0
RPE_F__AL445493.2	0.0111059	0.0082507	0.00844586	0.0103329	0.000506513	0.000585978	0	0
RPE_F__AL596218.1	0.131201	0.119968	0.116115	0.150925	0.0449926	0.00985237	0.0258375	0.0151936	2	young
RPE_F__CD55	0.38979	0.467583	0.349802	0.335263	0.766793	0.944436	0.263667	0.61976
RPE_F__AL391597.1	0	0.00157842	0.00080073	0.000980093	0.000375	0.0029149	0.00994692	0.00157499
RPE_F__CR2	0	0.00105892	0.000199882	0.00253519	0.00188503	0.0084474	0	0.00571477
RPE_F__CR1	0.0836657	0.0399646	0.00872259	0.00926074	0.0196298	0.0305831	0.00523247	0.0142183	1	young
RPE_F__AL137789.1	0	0.00110382	0.00010402	0	0.000636017	0.000291324	0	0
RPE_F__CR1L	0.0148581	0.00522528	0.0201092	0.0311996	0.0309215	0.0138377	0.0239205	0.0143892
RPE_F__AL137789.2	0	0	0.000131253	0	0.000155307	0	0	0
RPE_F__CD46	1.0722	0.963512	1.00754	1.29356	1.21584	1.24214	0.945386	1.42781
RPE_F__MIR29B2CHG	1.68914	1.88503	1.52193	1.65695	1.64024	1.84069	1.67726	1.84173
RPE_F__CD34	0.0081313	0.00342629	0.00407787	0.00131872	0.0156201	0.0022901	0	0.0243824
RPE_F__AL356275.1	0	0	0.000306756	0	0	0	0	0
RPE_F__LINC02767	0.00304076	0.00347948	0.00972611	0.00644074	0.00155067	0.00850003	0	0.00454116
RPE_F__PLXNA2	0.586894	0.79014	0.738288	0.85133	0.893505	0.838458	1.16472	0.960313	6	middle
RPE_F__AL590138.1	0.000860737	0.000485734	0.000258893	0	0.00022415	0	0	0
RPE_F__AL606753.2	0	0	0	0	0.000142599	0	0	0
RPE_F__LINC01735	0	0	0.000102327	0	0	0.000181597	0	0
RPE_F__LINC02769	0	0	0	0	0	0	0	0
RPE_F__LINC01717	0	0.000583126	0	0	0.000464644	0	0.0033157	0
RPE_F__LINC01774	0	0	0.000146877	0	0	0.00626696	0	0
RPE_F__AC092810.4	0	0	0	0	0	0	0	0
RPE_F__AC092810.3	0.0330945	0.0205723	0.0226274	0.145564	0.0120883	0.0224552	0.012218	0.0179453
RPE_F__LINC01696	0	0	0	0	0	0	0	0
RPE_F__LINC01698	0	0	0	0	0	0	0	0
RPE_F__MIR205HG	0.000674343	0.000539967	0.000960286	0	0.00032134	0	0	0
RPE_F__AL023754.1	0	0.0019567	0.00010859	0	0.000245702	0.00590178	0	0
RPE_F__AL023754.2	0	0	0	0	0	0	0	0
RPE_F__CAMK1G	0	0.00209655	0.000191755	0	0.00348732	0	0.0162614	0
RPE_F__LAMB3	0	0.00226329	0.000113117	0	0.00168353	0	0	0.00337476
RPE_F__HSD11B1-AS1	0.0053445	0.000150097	0.00363293	0.00727977	0.0067635	0.0131242	0.0133733	0.0150528
RPE_F__G0S2	0.0105432	0.0088927	0.000301348	0.00373914	0.0153457	0.00448017	0	0
RPE_F__HSD11B1	0.00273015	0.00421834	0.0034848	0.0110413	0.0369437	0.00850279	0.0198206	0
RPE_F__TRAF3IP3	0.0112131	0.00837992	0.00573069	0.00253762	0.0152531	0.0128073	0.0098498	0
RPE_F__C1orf74	0.00158823	0.00494905	0.00254832	0.00327218	0.00220695	0.0122777	0	0.00547912
RPE_F__IRF6	0.00369497	0.0104903	0.00811064	0.0120351	0.02778	0.0123887	0.00530442	0.0352279
RPE_F__UTP25	0.0921525	0.0965985	0.0855801	0.0615959	0.0686683	0.0206769	0.110808	0.0738908
RPE_F__SYT14	0.0187705	0.0710122	0.0554673	0.0520063	0.054304	0.0192857	0.0211113	0.125588
RPE_F__AL022397.1	0	0.000673964	0.000248194	0.00484749	0.000511342	0	0	0.00597433
RPE_F__SERTAD4-AS1	0.00121094	0	0.000370855	0	0	0	0	0
RPE_F__SERTAD4	0.00362212	0.000911947	0.000195042	0	0.000935191	0	0	0
RPE_F__HHAT	0.277025	0.743768	0.642946	0.600449	0.664297	0.422728	0.585536	0.550571
RPE_F__AL034351.4	0.000969041	0.000863892	0.00474682	0.0108523	0.0072043	0.00164049	0	0
RPE_F__AL034351.3	0.00740077	0.00629064	0.00345052	0.00171743	0.0011192	0	0.0116319	0.00375297
RPE_F__KCNH1	0.0181978	0.0193194	0.0196497	0.0540595	0.0224993	0.0128726	0.0189794	0.0210913
RPE_F__AC092017.4	0.00388203	0.000748314	0.00169859	0.00460459	0.00708654	0.00770576	0.00969063	0.00938066
RPE_F__KCNH1-IT1	0	0	0	0	0	0	0	0
RPE_F__RCOR3	1.46852	1.4818	1.59551	1.58867	1.58859	1.03747	1.42215	1.29927
RPE_F__TRAF5	0.870202	1.13243	0.907044	1.37365	1.13772	0.722979	1.60762	1.0277
RPE_F__AL590101.1	0.00972641	0.00955944	0.0105679	0.0139714	0.0015778	0.00298308	0	0.00242527
RPE_F__LINC00467	0.705319	0.57806	0.597105	0.423385	0.429332	0.234907	0.348385	0.619906
RPE_F__RD3	0.236506	0.0752009	0.0411589	0.0273411	0.0335774	0.061077	0.00687916	0.0428564	1	young
RPE_F__AC105275.1	0	0	0	0	0	0	0	0
RPE_F__SLC30A1	0.11966	0.311952	0.129564	0.103385	0.192972	0.0588358	0.0552857	0.104253
RPE_F__AC105275.2	0	0	0	0	0.000191693	0	0	0
RPE_F__AL356310.1	0	0	0.000252082	0	0	0.000868663	0	0
RPE_F__LINC01693	0.000688397	0.00285209	0.000270668	0.000937978	0.00309478	0	0	0
RPE_F__NEK2	0	0	0	0	0.000555414	0.000365706	0	0
RPE_F__AC096637.2	0	0.00403067	0.000248114	0.00239221	0.00318026	0.00495937	0.0059291	0.00891893
RPE_F__AC096637.1	0.00133962	0.00411736	0.00422867	0.00985177	0.0217119	0.00630622	0.0182657	0
RPE_F__LPGAT1	2.30264	2.30024	2.80323	2.33154	2.22499	1.6208	2.06451	2.44525
RPE_F__LPGAT1-AS1	0.0127846	0.00967768	0.0138428	0.00934434	0.00511081	0.00211348	0.00740757	0.0142197
RPE_F__INTS7	0.594532	0.546832	0.65216	0.398476	0.393436	0.430395	0.380479	0.581339
RPE_F__DTL	0.0065186	0.00184819	0.00443267	0.000871814	0.00294124	0.00301775	0	0.00813729
RPE_F__AL606468.1	0	0	0.000592673	0.000654895	0.000602946	0.000527565	0	0.0141989
RPE_F__LINC02608	0.00130336	0.00151152	0	0.00631327	0.00126273	0.000284595	0	0.00398293
RPE_F__PPP2R5A	0.682424	0.925762	0.851189	0.910875	0.682335	0.799735	1.00382	0.727492
RPE_F__AL360091.2	0.0019132	0.00320322	0.00502486	0.00464209	0.00170493	0.00689708	0.0042506	0.00285969
RPE_F__AL360091.3	0.175109	0.130574	0.0939915	0.359348	0.0167711	0.0439662	0.0218052	0.0222193
RPE_F__AL360091.1	0.00119515	0.0003823	0.00128467	0.00326088	0	0.0048826	0	0
RPE_F__PACC1	0.057045	0.0602424	0.0468171	0.0737201	0.0235392	0.0301481	0.0617871	0.0420153
RPE_F__AC092803.3	0	0.00103134	0.000174823	0.000881853	0	0	0	0.000762836
RPE_F__NENF	0.10456	0.13047	0.0637432	0.115107	0.159005	0.123646	0.258343	0.131182
RPE_F__LINC02771	0.00140276	0.00111782	0.00120919	0	0.00279831	0.000176264	0.00351993	0
RPE_F__AC092803.2	0.00293155	0.00565421	0.00167932	0.0114186	0.000276896	0.00581635	0.0203172	0
RPE_F__LINC01740	0.00100668	0	0	0.00193403	0	0	0.00975947	0.00248193
RPE_F__AC092803.1	0.00351583	0.00104502	0.00230292	0.00646094	0.000288051	0	0	0
RPE_F__AC092803.4	0	0	0	0	9.43897e-05	0	0.0112817	0
RPE_F__ATF3	0.0676546	0.0435189	0.0386507	0.102939	0.0503611	0.0683316	0.0508164	0.0645097
RPE_F__AL590648.2	0	0	0	0	0.000268422	0	0	0
RPE_F__FAM71A	0	0	0	0	0.00233304	0.000398595	0	0.00183333
RPE_F__LINC02773	0	0	0	0	0.000603697	0	0	0
RPE_F__BATF3	0.000742627	0.00444607	0.00143059	0.00547523	0.0854062	0.00172187	0.00707396	0.00351604
RPE_F__NSL1	0.532052	0.430766	0.488521	0.488355	0.446024	0.32232	0.316004	0.382663	2	young
RPE_F__TATDN3	0.202941	0.182067	0.178895	0.335879	0.20333	0.16267	0.233684	0.244068
RPE_F__SPATA45	0.00320785	0.0131954	0.00641853	0.00833477	0.0239806	0.00278544	0.0197715	0.00392167
RPE_F__FLVCR1-DT	0.0385044	0.0142186	0.0193902	0.0446554	0.0180555	0.0119588	0	0.0244746
RPE_F__FLVCR1	0.330879	0.372849	0.398956	0.548271	0.513987	0.780914	0.6838	0.46568	12	old
RPE_F__AC104333.4	0	0	0	0	0	0	0	0
RPE_F__VASH2	0.00306356	0.00256215	0.00733039	0.00628046	0.00633981	0.00383796	0	0.015885
RPE_F__ANGEL2	0.424649	0.48417	0.487293	0.513319	0.457531	0.427622	0.599576	0.444334
RPE_F__RPS6KC1	1.25449	1.18449	1.2052	1.02735	1.08817	1.01627	1.09948	1.18029	3	young
RPE_F__AL592402.1	0.0027759	0.00451709	0.0032547	0.00551876	0.00123949	0.00457012	0	0.00590235
RPE_F__AC096639.1	0.000842979	0	0.00143156	0	0.000310517	0.000620267	0	0.00194966
RPE_F__PROX1-AS1	0.0338056	0.00690232	0.012777	0.00744767	0.0297241	0.0145609	0.0369314	0.0405296
RPE_F__LINC00538	0	0.00102287	0.000164997	0	0	0	0	0.00473078
RPE_F__PROX1	0.185334	0.05491	0.076496	0.0169371	0.0555684	0.101644	0.0163526	0.0947178
RPE_F__AC011700.1	0.00297117	0.00263441	0.00117749	0.000671191	0	0.000638145	0	0
RPE_F__AL606537.1	0	0	0	0	0	0.0003671	0	0
RPE_F__LINC02775	0.00118677	0	0.00283632	0.00154351	0.00962657	0.0219754	0	0.0326941
RPE_F__SMYD2	0.0489462	0.0931596	0.0590139	0.0909067	0.0483274	0.0115554	0.0890933	0.0736193
RPE_F__AL929236.1	0.00259073	0.00829117	0.00207842	0.00680351	0.00366783	0.00151779	0	0.018154
RPE_F__PTPN14	1.45107	1.40719	1.13508	1.46059	1.16821	1.48804	1.53176	1.50475
RPE_F__CENPF	0.0175588	0.022364	0.0121713	0.0077025	0.0242077	0.018855	0.00907301	0.0229322
RPE_F__AC099563.2	0.00152763	0.000231453	0	0	0.000637834	0.00322509	0.0291915	0
RPE_F__KCNK2	0.00362248	0.0034364	0.00163774	0.00282471	0.000594283	0.000111709	0.0170543	0.0308993
RPE_F__AL450990.1	0	0	0	0	0	0	0	0
RPE_F__KCTD3	0.857287	0.985826	0.913143	0.813833	0.997034	0.967193	0.745658	1.07441
RPE_F__USH2A	0.0482886	0.0292106	0.0367284	0.0454823	0.0768954	0.0501111	0.158846	0.109361	6	middle
RPE_F__AL358452.1	0	0	0.000124008	0	0.000181321	0.000231368	0	0
RPE_F__AC093581.1	0	0	0	0	0	0.000175021	0	0.00662017
RPE_F__AC138024.1	0.000715683	0	0	0	0	0	0	0
RPE_F__ESRRG	3.15086	3.12838	3.47371	2.8176	2.90415	1.9576	2.07978	2.32531	2	young
RPE_F__GPATCH2	1.23454	1.14965	1.20116	1.10168	1.06321	0.637249	0.67716	1.00813
RPE_F__SPATA17	0.0950603	0.0872764	0.0949294	0.074622	0.0555295	0.0603625	0.0483909	0.114065
RPE_F__SPATA17-AS1	0	0	0	0	0	0	0	0
RPE_F__LINC00210	0.000624572	0.00162891	9.01222e-05	0	0.00189405	0	0	0
RPE_F__AL355526.1	0	0	0	0	0	0	0	0
RPE_F__LINC01653	0	0	0	0	0	0	0	0.00437627
RPE_F__AL355526.2	0	0	0	0	0	0	0	0
RPE_F__RRP15	0.260711	0.230052	0.219351	0.212543	0.232965	0.0681143	0.17575	0.20754
RPE_F__TGFB2-AS1	0.00152386	0.00467447	0.00224742	0.000854784	0	0.00364895	0	0.00398113
RPE_F__TGFB2	1.06085	1.57091	1.2493	1.6216	1.16267	1.73876	1.5616	1.30509
RPE_F__TGFB2-OT1	0	0	0	0	0	0	0	0
RPE_F__C1orf143	0.00204041	0.00039149	0.00419257	0.00333389	0.00383212	0.00141454	0	0
RPE_F__LINC01710	0	0.000981619	0.000806401	0.00612407	0.00166508	0	0	0
RPE_F__LYPLAL1-DT	0.199109	0.563138	0.356398	0.38698	0.365166	0.218271	0.526651	0.375126
RPE_F__LYPLAL1	2.04162	2.50074	2.21651	2.2253	1.92076	1.92106	2.04839	1.98398
RPE_F__AL360093.1	0.0204792	0.0153107	0.0191627	0.0187326	0.0028176	0.00442182	0	0.00666502	2	young
RPE_F__AC096642.1	0.0763171	0.136712	0.0658676	0.0851424	0.0655741	0.140866	0.099397	0.11667
RPE_F__AC096642.2	0.0118297	0.0574994	0.0195342	0.0159687	0.0135466	0.0546541	0.00809823	0.0124611
RPE_F__LYPLAL1-AS1	0.03925	0.0412528	0.0481549	0.0345686	0.0112873	0.0282778	0.0187133	0.0211705	2	young
RPE_F__AL356364.1	0	9.29664e-05	0.000206829	0	0.00104641	0.000333101	0	0
RPE_F__ZC3H11B	0.00203299	0.00712041	0.00527944	0.0119412	0.0120427	0.0141538	0.0214634	0.0140585	6	middle
RPE_F__SLC30A10	1.1036	0.621227	0.552778	0.878513	0.722543	1.12917	0.52082	1.0628
RPE_F__EPRS	0.633529	0.573132	0.533785	0.495171	0.594594	0.539552	0.671652	0.585597
RPE_F__BPNT1	0.113185	0.0881008	0.129537	0.0895054	0.0665532	0.0563708	0.0776661	0.0762909
RPE_F__IARS2	0.308889	0.365814	0.331394	0.350324	0.271573	0.187056	0.216676	0.28986
RPE_F__RAB3GAP2	1.20176	1.19542	1.15131	1.17789	1.12917	1.29379	1.25705	1.17797
RPE_F__AL451081.1	0	0	0	0	0	0	0	0
RPE_F__AC096644.3	0	0	0.000393725	0	0	0	0	0
RPE_F__LINC02779	0	0	0	0	0	0	0	0
RPE_F__MARK1	0.451524	0.344524	0.363952	0.319071	0.593518	0.674322	0.328616	0.667396
RPE_F__C1orf115	0.00272514	0.00430256	0.0013089	0.00222606	0.00391369	0.00352493	0	0
RPE_F__MARC2	0.362629	0.528402	0.473078	0.65884	0.491197	0.40752	0.572892	0.377433
RPE_F__MARC1	0.265391	0.360682	0.25237	0.3363	0.189638	0.154581	0.305718	0.32535
RPE_F__RNU6ATAC35P	0	0.00281162	0.0016902	0.00352135	0.0042475	0.00150508	0	0
RPE_F__AL445423.1	0	0.000846376	0.00034736	0.000188634	0	0	0	0
RPE_F__LINC01352	0.00927135	0.00485306	0.00395532	0.00799961	0.00330537	0.0049648	0	0.000756618
RPE_F__HLX-AS1	0.033811	0.0428451	0.0290689	0.0477991	0.00914005	0.0169153	0.0565836	0.0239765
RPE_F__HLX	0.0024039	0.00837782	0.00709044	0.00662441	0.0112986	0.00135662	0	0
RPE_F__LINC02817	0.0020459	0.00214862	0.00301974	0.0026332	0.0008511	0.000260343	0.0146699	0
RPE_F__AL360013.2	0.00109987	0	0.000911469	0	0	0	0	0
RPE_F__AL360013.3	0.000651681	0	0.000258367	0	0	0	0	0
RPE_F__AL360013.4	0	0	0.00022844	0	0	0	0	0
RPE_F__DUSP10	0.636984	0.499074	0.537062	0.209795	0.349504	0.518558	0.0707602	0.425658
RPE_F__LINC01655	0.000552114	0	0.00164636	0.00319227	0.00280968	0	0	0
RPE_F__LINC02257	0.00274825	0	0.00606199	0.0133149	0.00544213	0.000701513	0.00901068	0.0112751
RPE_F__LINC02474	0	0	0.000131967	0	0.00170622	0	0	0.00244139
RPE_F__LINC01705	0.0189093	0.0400429	0.0355129	0.0150285	0.00378084	0.00772371	0.0398044	0.00114065
RPE_F__AL356108.1	0.0306731	0.030967	0.0902465	0.0541258	0.0857449	0.0220477	0.163726	0.0329772
RPE_F__AL513314.1	0	0	0	0	0	0	0	0
RPE_F__AL513314.2	0.0299663	0.0416429	0.0295318	0.0360926	0.0268504	0.0435243	0.148528	0.0826672
RPE_F__HHIPL2	0.00119918	0.00293861	0.00391003	0.00328972	0.00115337	0.000645469	0	0
RPE_F__TAF1A	0.103699	0.096566	0.134364	0.0935847	0.0853192	0.0294456	0.12042	0.127689
RPE_F__TAF1A-AS1	0.0156626	0.0155879	0.00863897	0.0122052	0.00418011	0.000959038	0.00524083	0.0108288
RPE_F__MIA3	0.560247	0.579123	0.453168	0.390087	0.566795	0.556104	0.559037	0.605186
RPE_F__AL592148.3	0.0061367	0.00624381	0.00513929	0.00595508	0.0122068	0.0071435	0.0229478	0.00174238
RPE_F__AIDA	0.143018	0.164492	0.140277	0.161119	0.236042	0.192783	0.175682	0.0916857
RPE_F__BROX	0.248762	0.242063	0.264067	0.227717	0.310439	0.207738	0.18736	0.127143	9	old
RPE_F__FAM177B	0.0142948	0.0413427	0.00278187	0.0262596	0.214098	0.028455	0.0719636	0.0160717
RPE_F__AL392172.2	0	0	0.000988102	0	0.000681031	0.00154574	0	0
RPE_F__DISP1	0.534968	0.574201	0.573751	0.49046	0.412973	0.329303	0.283463	0.444785	2	young
RPE_F__AL929091.1	0	0	0.00047123	0	0	0	0	0.00646487
RPE_F__TLR5	0.00416719	0.0295557	0.00432164	0.00863152	0.00523787	0.00234524	0.0163003	0.0262404
RPE_F__AL359979.2	0	0	0	0	0	0	0	0
RPE_F__AL359979.1	0	0	0.000296524	0	0	0	0	0
RPE_F__SUSD4	0.00519213	0.00347442	0.00315953	0.0030562	0.000989704	0.00100966	0	0.00838131
RPE_F__CCDC185	0	0	0	0	0	0	0	0
RPE_F__CAPN8	0.00444636	0.00122323	0.00126887	0.00587721	0.00446189	0.0014896	0.0198407	0
RPE_F__CAPN2	0.381861	0.391191	0.35813	0.369762	0.554326	0.492293	0.637264	0.387201
RPE_F__TP53BP2	1.11815	1.31115	1.34768	1.18814	1.47267	1.97514	1.4086	1.24423
RPE_F__AC138393.3	0.0189553	0.0229749	0.0330988	0.014782	0.0199574	0.00710062	0.00420427	0.0110064	2	young
RPE_F__FBXO28	0.763201	0.627888	0.669464	0.614772	0.620108	0.684703	0.524796	0.599669
RPE_F__DEGS1	0.379556	0.259183	0.247242	0.201836	0.34534	0.250292	0.310811	0.283756
RPE_F__AC092809.2	0.00475553	0.00240085	0.000595053	0.00305331	0.0181516	0.00723879	0	0
RPE_F__AC092809.4	0.0173016	0.00863039	0.00601266	0.00756882	0.00505184	0.0248656	0	0.00171463
RPE_F__NVL	0.78556	0.659822	0.780272	0.679652	0.731465	0.527371	0.741816	0.934349
RPE_F__CNIH4	0.341931	0.306142	0.319596	0.383684	0.371741	0.482355	0.220754	0.34002
RPE_F__WDR26	1.10006	1.03691	1.15281	1.07121	1.08958	1.02148	1.0299	0.978241
RPE_F__CNIH3	1.36646	1.51191	1.81426	1.21302	1.71608	1.32197	1.33637	1.12778
RPE_F__AC096537.1	0.00934374	0.00759471	0.0147337	0.00485761	0.00337445	0.00734255	0	0
RPE_F__AL596330.2	0.0510646	0.0184306	0.027184	0.0310405	0.0109537	0.0212118	0	0.00973833	2	young
RPE_F__AL596330.1	0.00807319	0.0022691	0.00425566	0.0112429	0.000550683	0.00396242	0.00418482	0
RPE_F__LINC02813	0.0286547	0.00508633	0.0132876	0.0380287	0.0357975	0.0679589	0.0698614	0.00688513
RPE_F__AL391811.1	0.00357594	0.00621028	0.00442549	0.0118721	0.0034111	0.00542233	0	0
RPE_F__DNAH14	2.39521	2.51232	2.11594	2.04356	2.70086	1.73571	2.61074	2.40132
RPE_F__LBR	0.117057	0.165749	0.103135	0.123763	0.151619	0.184541	0.251957	0.165217
RPE_F__LINC02765	0.00130382	0	0.000157157	0	0.000242368	0	0	0.00264337
RPE_F__AC092811.1	0	0	0.000274805	0	0.000599852	0.000224772	0	0
RPE_F__ENAH	0.017234	0.044399	0.0423745	0.037851	0.0515979	0.0744681	0.357054	0.105412
RPE_F__AC099066.2	0.00191765	0.000345127	0.0047156	0.0113389	0.00283146	0.0127559	0.00821746	0.0156271
RPE_F__AC099066.1	0.00130576	0	0.000557159	0	0.00117801	0.000874583	0.030617	0.00409197
RPE_F__SRP9	0.300987	0.386631	0.349439	0.359529	0.409067	0.359432	0.307263	0.298668
RPE_F__EPHX1	0.341185	0.238504	0.244517	0.192608	0.292481	0.286483	0.20363	0.33173
RPE_F__AL591895.1	0.0561799	0.0439313	0.0489128	0.0935457	0.0617108	0.0715978	0.132013	0.0230357
RPE_F__TMEM63A	0.183032	0.127019	0.124419	0.189558	0.149352	0.0938797	0.333928	0.104686
RPE_F__LEFTY1	0.0453958	0.0131857	0.0188307	0.0224101	0.0671213	0.0227621	0.0413699	0.0446194
RPE_F__PYCR2	0.0677537	0.0858132	0.0379514	0.0695377	0.0574972	0.0334697	0.0716586	0.0494358
RPE_F__AL117348.1	0	0	0.000188845	0	0	0	0	0
RPE_F__LEFTY2	0.00181741	0.00189685	0.00100732	0	0.00152324	0	0.0197214	0.0105857
RPE_F__SDE2	0.070816	0.0641789	0.0721575	0.0491661	0.0766743	0.0752864	0.0588166	0.049157
RPE_F__AL512343.2	0.0376742	0.0456549	0.0387383	0.0453976	0.0294869	0.00645787	0.0242349	0.0614436
RPE_F__H3F3A	0.392801	0.449328	0.282718	0.324439	0.430078	0.449794	0.452839	0.309985
RPE_F__LINC01703	0.0152814	0.0109087	0.00262244	0.0165342	0.0082636	0.00608877	0	0.0302353
RPE_F__ACBD3	0.630175	0.432718	0.534756	0.535886	0.568611	0.878536	0.601996	0.413486
RPE_F__ACBD3-AS1	0.00977517	0.00914832	0.0180314	0.0115	0.000855129	0.00501449	0	0.00177004
RPE_F__MIXL1	0	0.000742657	0	0.000547164	0	0.000114359	0	0.00193384
RPE_F__LIN9	0.16486	0.0755743	0.125812	0.120098	0.112545	0.0446161	0.0868578	0.0918354
RPE_F__PARP1	0.360971	0.266763	0.284887	0.189259	0.277637	0.120399	0.333641	0.301368
RPE_F__AL359704.3	0.00506675	0.00354772	0.00666626	0.000539142	0.00203362	0	0	0.00425307
RPE_F__STUM	0.0019102	0.000671163	0.00523121	0.00742337	0.00118852	0.00198347	0.0322421	0
RPE_F__ITPKB	1.42402	1.79317	1.72752	1.84872	1.53714	1.47184	1.56743	1.31426	9	old
RPE_F__ITPKB-IT1	0.00395292	0.00670412	0.00802807	0.0186011	0.00383736	0.00154755	0.0263864	0.00529129
RPE_F__ITPKB-AS1	0.121332	0.099242	0.0763965	0.312	0.0336556	0.0430125	0.0140924	0.0121074
RPE_F__AL359732.1	0	0.000634185	0.00184824	0.00104039	0.00303324	0.000647014	0	0.000995751
RPE_F__PSEN2	0.0727648	0.0898967	0.0656435	0.0624722	0.055452	0.0445142	0.0670177	0.0716689
RPE_F__COQ8A	0.3866	0.236656	0.263832	0.232671	0.206231	0.158502	0.277937	0.18694
RPE_F__CDC42BPA	1.83387	1.85036	1.90867	1.88224	1.93588	1.64353	1.54122	1.89192
RPE_F__AL353689.2	0	0	0.000115078	0	0.000161453	0	0	0
RPE_F__AL353689.3	0.00802008	0.00317959	0.0120785	0.061732	0.00667615	0.000260016	0.00343062	0
RPE_F__AL451047.1	0.00829112	0.00357216	0.00472891	0.0245712	0.000338802	0.000561089	0.018722	0
RPE_F__AL627308.3	0.0070796	0.00480212	0.00446354	0.031727	0.000621296	0.00161571	0	0
RPE_F__LINC01641	0.00279979	0.00264989	0.0010421	0.00313642	0.00110265	0.00016875	0.0362116	0.00348823
RPE_F__AL451054.4	0.00279808	0.00041887	0.00223951	0.0018483	0.000729381	0.00281958	0	0
RPE_F__ZNF678	0.498244	0.447502	0.591204	0.454823	0.502177	0.292921	0.260263	0.504381
RPE_F__SNAP47	0.21983	0.156333	0.14471	0.153706	0.101305	0.130758	0.135522	0.151522	1	young
RPE_F__JMJD4	0.0476727	0.0468658	0.0251292	0.0213427	0.0617325	0.0537517	0.0656135	0.0867739	7	middle
RPE_F__SNAP47-AS1	0.00311426	0	0.00164185	0.00202449	0.000331606	0.000226496	0.0135066	0
RPE_F__AL731702.1	0	0	0.0012718	0.00177191	0.00073988	0	0	0.0208714
RPE_F__PRSS38	0.00201425	0.000180963	0.000270821	0.00410605	0.00154038	0.00434316	0	0.00808992
RPE_F__WNT9A	0.00951446	0.0275065	0.0188894	0.023189	0.176421	0.0586418	0.309943	0.0330573
RPE_F__WNT3A	0.00313882	0.00279045	0.000782871	0.00168187	0.000181681	0.00765921	0	0.00238397
RPE_F__LINC02809	0.00163073	0	0.00227444	0.0047664	0.00115601	0.000908201	0	0
RPE_F__ARF1	0.33593	0.347311	0.199435	0.325751	0.514362	0.588856	0.285576	0.266405
RPE_F__C1orf35	0.183545	0.122746	0.121514	0.156094	0.126376	0.170746	0.178699	0.273323	7	middle
RPE_F__MRPL55	0.0919733	0.104963	0.0649721	0.113934	0.252133	0.254677	0.0919073	0.208805
RPE_F__AL136379.1	0.00414338	0.00190266	0.000483291	0	0.000207318	0.00101123	0	0
RPE_F__GUK1	0.191847	0.259101	0.129145	0.412136	0.428177	0.388928	0.291716	0.22872
RPE_F__GJC2	0.00271999	0	0.00295419	0.00862311	0.00686836	0.00199991	0.0229683	0.00329931
RPE_F__IBA57-DT	0.00298748	0.00150236	0.00397821	0.00325367	0.000397976	0.000714924	0	0.0112544
RPE_F__IBA57	0.0936059	0.0648304	0.0714801	0.0772158	0.0680682	0.0553696	0.0448504	0.0775116
RPE_F__OBSCN-AS1	0.180265	0.128385	0.164234	0.149299	0.143639	0.0791835	0.106365	0.14794
RPE_F__OBSCN	1.11306	1.10401	1.2701	1.23268	1.25955	1.31783	2.06743	1.38452
RPE_F__AL353593.1	0.100388	0.0722064	0.0887578	0.150348	0.0231084	0.0388109	0.0192905	0.0409163
RPE_F__AL353593.2	0.0288987	0.0219782	0.0479607	0.0755521	0.0248229	0.00401039	0	0.00632433
RPE_F__AL353593.3	0.013625	0.0105831	0.0168074	0.0167252	0.00398307	0.00316159	0.0514198	0.00510204
RPE_F__AL670729.3	0.00674299	0.0243617	0.0249814	0.0307766	0.0104992	0.0237952	0.00778113	0.00475146
RPE_F__AL670729.2	0	0.00155885	0.00096206	0.00088624	0.0012321	0	0.0113796	0
RPE_F__TRIM11	0.0804813	0.0648889	0.0464226	0.0610788	0.076267	0.0733325	0.0912833	0.0534889
RPE_F__AL670729.1	0	0.000199623	0.000198195	0.00063177	0	0	0	0
RPE_F__AL139288.1	0.00507985	0.00729092	0.00296351	0.0076093	0.00446082	0.000161374	0	0
RPE_F__TRIM17	0.0233298	0.0119144	0.021526	0.0204832	0.0369839	0.00789634	0	0.0149253
RPE_F__HIST3H3	0	0	0	0	0	0	0	0
RPE_F__HIST3H2A	0.167186	0.104481	0.114291	0.0525446	0.0519225	0.021832	0.00759635	0.00969915	2	young
RPE_F__HIST3H2BB	0.0111687	0.020251	0.0112809	0.00327103	0.0186716	0.00651454	0.00145001	0.000885557
RPE_F__RNF187	0.0453317	0.104121	0.0417975	0.0443104	0.232184	0.0648219	0.108502	0.0568572
RPE_F__RHOU	0.190157	0.287566	0.263654	0.255393	0.25387	0.138064	0.159893	0.199349
RPE_F__LINC02815	0	0.00112659	0.000618359	0.00146194	0.00068767	0.00238803	0	0.000662041
RPE_F__LINC02814	0.0170611	0.0227989	0.0227539	0.0252133	0.0152573	0.0415535	0.120654	0.00516521
RPE_F__AL162595.2	0.00184055	0.000811973	0.000901204	0.00369248	0.000415519	0.000760735	0	0.00349948
RPE_F__TMEM78	0.00180331	0.000290851	0.000879632	0	0	0	0	0
RPE_F__AL162595.1	0.0555728	0.103393	0.0498372	0.0495465	0.0544071	0.0200356	0.0235632	0.0646314
RPE_F__RAB4A	0.412853	0.60216	0.511617	0.443958	0.467761	0.294055	0.534339	0.307712
RPE_F__AL117350.1	0.0125769	0.00653768	0.0180157	0.0086719	0.0133631	0.00197776	0	0.0191477
RPE_F__CCSAP	0.578052	0.786229	0.62956	0.458608	0.430407	0.451134	0.548997	0.53659
RPE_F__ACTA1	0.00304294	0.00224175	0.0018408	0.000857258	0.0048474	0.00196184	0	0.00364962
RPE_F__NUP133	0.569346	0.471676	0.561732	0.594508	0.515269	0.419073	0.463059	0.534415
RPE_F__AL160004.1	0	0	0	0	0	0	0	0
RPE_F__AL121990.1	0.00173964	0.00313603	0.000969876	0	0.000877986	0	0	0
RPE_F__ABCB10	0.30271	0.318456	0.339133	0.344976	0.311416	0.207919	0.346026	0.320096
RPE_F__TAF5L	0.138754	0.118819	0.128214	0.083154	0.103793	0.0913275	0.131039	0.160087	10	old
RPE_F__URB2	0.115276	0.079417	0.0804866	0.0804662	0.0565946	0.028028	0.0593089	0.0617618	2	young
RPE_F__LINC01682	0.00069304	0.00332061	0.000130652	0	0.000639427	0.00648152	0.0148948	0.0147056
RPE_F__LINC01736	0.0150524	0.0127251	0.0200282	0.00944389	0.00544471	0.00356334	0	0.00800717
RPE_F__GALNT2	0.65346	0.76429	0.740241	0.844505	0.777355	0.839206	0.326303	0.689885
RPE_F__AL136988.2	0.0117937	0.0101097	0.0093563	0.0376227	0.00585671	0.00627503	0.0115144	0.003639
RPE_F__AL136988.1	0	0.00101286	0.000131004	0	0.000136447	0	0	0
RPE_F__PGBD5	0.010932	0.00740848	0.0135678	0.00475151	0.00946465	0.00684285	0.0940997	0.00963505
RPE_F__AL133516.1	0	0	0	0	0	0	0	0
RPE_F__LINC01737	0	0	0	0	0	0	0	0
RPE_F__COG2	0.372884	0.439213	0.432815	0.337373	0.375032	0.285992	0.358215	0.372525
RPE_F__AGT	0.000962068	0.00658685	0.001287	0.00116565	0.0434748	0.00518136	0	0.0190321
RPE_F__AL512328.1	0.0181099	0.0143369	0.0105464	0.0248384	0.0123203	0.0137914	0.00910219	0.0155345
RPE_F__CAPN9	0.0200253	0.00884531	0.00909501	0.0118067	0.00721214	0.0120826	0.00362701	0.0036454
RPE_F__AL118511.2	0.000453069	0	0.000273672	0	0.000636524	0.000420414	0	0.00307578
RPE_F__C1orf198	0.312666	0.430017	0.273553	0.500223	0.502357	0.660984	0.297159	0.46289
RPE_F__AL118511.1	0.0453981	0.043575	0.0385345	0.0566399	0.0360736	0.0468675	0.0390285	0.0434828
RPE_F__AL118511.4	0.00197958	0.000860794	0	0.00311106	0.000283137	0.000243129	0.00675689	0.0125628
RPE_F__AL118511.3	0	0	0.000250628	0.00138813	0	0	0	0
RPE_F__TTC13	0.438618	0.471945	0.458052	0.450827	0.360066	0.22042	0.372474	0.329781
RPE_F__ARV1	0.21508	0.182902	0.197691	0.199326	0.224555	0.1003	0.151508	0.155151
RPE_F__FAM89A	0.64545	0.604246	0.485838	0.461291	0.542818	0.676987	0.486814	0.564629
RPE_F__TRIM67	0.00592962	0.0028286	0.00215001	0	0.000599465	0.00224399	0.00979463	0.00461355
RPE_F__AL109810.2	0	0	0	0	0	0	0	0
RPE_F__C1orf131	0.224954	0.187989	0.13948	0.193095	0.143422	0.160287	0.112273	0.169282
RPE_F__GNPAT	0.416355	0.459841	0.424448	0.393909	0.431292	0.388114	0.350897	0.439602
RPE_F__EXOC8	0.0338025	0.0532868	0.0191537	0.0119483	0.0443651	0.0307354	0.0234558	0.0430597
RPE_F__SPRTN	0.202165	0.105226	0.107382	0.105366	0.0775339	0.0719023	0.0470681	0.0863762	2	young
RPE_F__EGLN1	0.625522	0.540598	0.55684	0.574409	0.540291	0.414867	0.483198	0.531158
RPE_F__AL445524.1	0.00191128	0.00497722	0.00283154	0.00397448	0.00493152	0.000596914	0	0.00472257
RPE_F__TSNAX	0.498203	0.456197	0.458877	0.464702	0.491206	0.390988	0.502353	0.428856
RPE_F__LINC00582	0.0234359	0.00494035	0.00753255	0.0348897	0.000445513	0.00645545	0	0.020365
RPE_F__DISC1	0.14805	0.112035	0.0946302	0.0965145	0.15888	0.250177	0.0930487	0.117418
RPE_F__AL136171.2	0.00420947	0.000946284	0.00118455	0.0179773	0.00620449	0.00392138	0	0
RPE_F__DISC1-IT1	0	0	0	0	0.000529682	0	0	0
RPE_F__AL353052.1	0	0	0.000247709	0	0.00221473	0	0	0.00725067
RPE_F__AL353052.2	0	0	0	0	0	0	0	0
RPE_F__SIPA1L2	0.326954	0.439298	0.575941	0.42636	0.387669	0.368344	0.326133	0.280256	9	old
RPE_F__LINC01745	0	0	0	0	0	0	0	0
RPE_F__LINC01744	0.00132781	0	0.00200272	0.00800895	0.00402176	0.000852863	0.0149542	0.00401741
RPE_F__MAP10	0.0183623	0.0260689	0.0271815	0.00350814	0.0214594	0.0146333	0.0173598	0.0138647
RPE_F__AL122003.2	0.0013425	0.00278445	0.00446501	0	0.000980181	0.00677321	0.00719227	0.0107459
RPE_F__NTPCR	0.553678	0.586497	0.612706	0.592456	0.760609	0.273068	0.74667	0.483894
RPE_F__PCNX2	0.749674	1.02778	1.08912	0.995401	1.01395	0.604186	0.939694	0.835285
RPE_F__MAP3K21	0.075985	0.105213	0.102184	0.137729	0.0833712	0.0940249	0.288994	0.112103
RPE_F__AL360006.1	0	0.000431662	0	0	0	0	0	0
RPE_F__KCNK1	0.00456826	0	0.000186498	0.00513054	0.0129295	0.00673259	0.0144756	0.00877694
RPE_F__AL357972.1	0	0	0	0	0	0	0	0
RPE_F__AL663058.2	0.00122653	0	0.000237728	0.000341213	0.0246556	0	0	0
RPE_F__AL713868.1	0	0	0	0	0	0	0	0
RPE_F__SLC35F3	0.045764	0.0330769	0.0102697	0.0341666	0.0381065	0.03968	0.0791945	0.0383397
RPE_F__AL122008.3	0	0	0	0	0	0	0	0
RPE_F__AL122008.1	0	0.000504681	0	0	6.90565e-05	0	0	0
RPE_F__AL122008.4	0	0	0.000346718	0	0	0	0	0
RPE_F__AL355472.2	0.0228473	0.0207123	0.0172419	0.034838	0.00924458	0.00976736	0	0.00399919
RPE_F__AL355472.3	0.00513151	0.00142301	0.00160781	0.00407131	0.000421582	0.000176649	0	0
RPE_F__COA6-AS1	0.171563	0.0709663	0.0903475	0.206177	0.0627073	0.128539	0.0106832	0.0357463
RPE_F__COA6	0.0649654	0.0443531	0.0354883	0.0288591	0.0287558	0.0254122	0.0200764	0.048585	3	young
RPE_F__TARBP1	0.742089	0.91785	0.838815	0.949245	0.707405	0.363798	0.79	0.801561
RPE_F__LINC01354	0.00197802	0.00627852	0.00313901	0.00306836	0.00424959	0	0.028404	0
RPE_F__AL161640.2	0	0	0	0	0	0	0	0
RPE_F__AL161640.3	0	0.00265045	0.000103921	0.000719052	0.00534847	0	0	0
RPE_F__AL161640.1	0	0.00164263	0.000109844	0	0.000300759	0	0	0.00150844
RPE_F__IRF2BP2	0.157819	0.376845	0.199594	0.521055	0.274598	0.221839	0.484892	0.254645
RPE_F__AL160408.2	0.000406138	0.00915767	0.0078731	0.0103875	0.0139505	0.00772744	0.0150206	0.0105316
RPE_F__LINC00184	0.00384025	0.000701976	0.000838612	0	0.000308337	0.00509273	0	0
RPE_F__AL160408.5	0.000767062	0	0	0	0	0	0	0
RPE_F__AL160408.1	0.0301493	0.0398424	0.0249113	0.0360473	0.0206692	0.0220061	0.00383711	0.0636362
RPE_F__AL160408.4	0	0	0	0	0	0	0	0
RPE_F__AL160408.3	0.012322	0.00469147	0.00168167	0.00399671	0.000900138	0.00347324	0	0.0102415
RPE_F__AL160408.6	0.00184703	0	0.000200911	0.00935914	0	0	0	0
RPE_F__LINC01132	0	0	0.000619904	0.00189388	0.00143473	0.00433648	0	0
RPE_F__AL360294.1	0	0	0	0	0	0	0	0
RPE_F__AL391832.4	0.00582263	0.00273456	0.00378716	0.00611993	0.00385934	0.0127665	0.0120823	0.0227793
RPE_F__AL391832.1	0	0	0	0	0	0	0	0
RPE_F__AL391832.2	0.000879367	0.000803717	0	0.00405531	0	0.00225738	0	0.00512088
RPE_F__AL391832.3	0	0.000560139	0	0	0	0	0	0
RPE_F__LINC01348	0.00247947	0.00270766	0.00290676	0.00418246	0.00630503	0.00109065	0.0148948	0.00586172
RPE_F__AL732292.2	0.00245777	0.00544315	0.00542469	0.00805507	0.00719485	0.0041477	0	0
RPE_F__TOMM20	0.292129	0.404173	0.27707	0.238709	0.340995	0.235424	0.305655	0.284059
RPE_F__RBM34	0.0411161	0.0714642	0.0280942	0.0464806	0.106763	0.0615107	0.0154272	0.0674838
RPE_F__ARID4B	1.81787	1.97195	2.08149	2.18597	2.1308	2.12059	2.47179	2.13026	11	old
RPE_F__GGPS1	0.0443395	0.0894184	0.0366967	0.0620351	0.0776012	0.0685331	0.0287151	0.0373523
RPE_F__TBCE	0.137669	0.150397	0.0810261	0.0910376	0.121203	0.133373	0.107415	0.0884108
RPE_F__AL357556.4	0.00385961	0	0	0.000652467	0	0.000380126	0	0
RPE_F__B3GALNT2	1.31368	1.07711	1.12456	1.4486	1.15979	1.05325	1.39369	1.08601
RPE_F__GNG4	0.0228383	0.0285587	0.0150317	0.0380364	0.0792023	0.0540136	0.0361056	0.0273216
RPE_F__LYST	1.70955	2.0126	1.91505	1.83408	1.99452	2.11527	1.41894	1.99392
RPE_F__LYST-AS1	0	0	0.00113933	0.00250682	0.000339156	0.000297139	0	0
RPE_F__AL139161.1	0	0	0	0	0	0	0	0
RPE_F__LINC02768	0	0	0.000704889	0.00327487	0.000946113	0.00606019	0	0.00196154
RPE_F__NID1	0.0637466	0.0393431	0.0342114	0.0412714	0.206132	0.0827705	0.0670412	0.524393
RPE_F__AL122018.2	0	0	0	0	0	0	0	0
RPE_F__GPR137B	0.669192	0.86707	0.875879	1.27732	0.898292	1.27652	2.11902	1.39358	6	middle
RPE_F__ERO1B	0.350785	0.339174	0.286011	0.614208	0.268326	0.404657	0.37518	0.210124
RPE_F__EDARADD	0.0245105	0.0127141	0.0130845	0.0391017	0.0300914	0.0166516	0.00579932	0.0445531
RPE_F__LGALS8	0.176504	0.161816	0.156553	0.175772	0.134967	0.118039	0.109027	0.215981
RPE_F__LGALS8-AS1	0.00201446	0.00134152	0.000239923	0.00645404	0	0	0	0
RPE_F__AL359921.2	0.00414756	0.00411629	0.00335537	0.00424692	0.00343086	0.00119614	0	0.0067944
RPE_F__AL359921.1	0.0466241	0.0663056	0.0504135	0.0534749	0.0599392	0.0231114	0	0.0726285
RPE_F__HEATR1	0.460921	0.486648	0.416163	0.301968	0.43013	0.240516	0.476583	0.534993
RPE_F__ACTN2	0.0696952	0.0904643	0.0669247	0.0844349	0.0835129	0.251905	0.010533	0.162342
RPE_F__MTR	1.18384	1.53873	1.38558	1.63204	1.55229	1.51216	1.65433	1.56035	12	old
RPE_F__MT1HL1	0	0	0	0	0	0	0	0
RPE_F__AL359259.1	0	0	0	0	0	0	0	0
RPE_F__RYR2	2.38738	2.00607	1.17492	1.18455	1.49804	2.86637	0.269024	2.76874
RPE_F__AL359924.1	0	0	0.0010689	0.00249501	0.00119637	0.000426523	0.00660213	0
RPE_F__ZP4	0	0	0	0	0.000168925	0	0	0
RPE_F__AL356010.2	0.00341136	0.00108238	0.00119531	0.0076639	0.0054625	0.000263589	0.0229478	0.0106465
RPE_F__LINC01139	0.00151273	0.00126495	0.000841876	0	0.00182154	0	0	0
RPE_F__AL359551.1	0.00122531	0	0.000159355	0.00186431	0	0	0.00309505	0
RPE_F__AL583825.1	0	0	0	0	0	0	0	0
RPE_F__AC093426.2	0	0	0	0	0	0	0	0
RPE_F__AC093426.1	0	0	0.000365983	0.00191894	0.00035683	0.000237937	0	0
RPE_F__CHRM3	0.501349	0.736279	0.569735	0.20032	0.791365	0.390159	0.0214643	0.486827
RPE_F__CHRM3-AS2	0.0482452	0.0207869	0.0352672	0.0183409	0.00724623	0.00929425	0	0.0256994	2	young
RPE_F__CHRM3-AS1	0.00123206	0	0.00104936	0	0.000365067	0	0	0
RPE_F__AL356361.2	0	0	0	0	0	0	0	0
RPE_F__AL356361.3	0	0	0	0	0	0	0	0
RPE_F__FMN2	0.0404632	0.112159	0.0256653	0.052239	0.0160761	0.0584994	0.0479485	0.0797295
RPE_F__AL359918.2	0	0	0	0	0	0	0	0
RPE_F__AL590490.1	0	0	0.00130062	0	0	0	0	0
RPE_F__GREM2	0.0175213	0.0514546	0.0277241	0.00535969	0.0186393	0.00815494	0.00623047	0.0168019
RPE_F__AL358176.1	0	0	0	0	0	0	0	0
RPE_F__AL358176.4	0	0	0	0	0	0	0	0
RPE_F__AL365184.2	0	0.00119166	0.000421154	0.00092057	0	0.00262593	0	0
RPE_F__AL365184.1	0.0135803	0.00102313	0.00614248	0.00138048	0.00181741	0.000694272	0.0116319	0
RPE_F__RGS7	2.55662	1.88019	2.33835	2.21207	1.91635	1.23931	0.545937	2.37538
RPE_F__AL359764.1	0	0.000358679	0.000737752	0.000617574	0	0	0	0
RPE_F__AL359764.2	0.00203954	0.000363841	0.00135306	0.0031648	0.0180856	0.0106375	0	0
RPE_F__AL359764.3	0.0264383	0.00889459	0.0203402	0.0103377	0.0262488	0.00215793	0.00695025	0.00465147
RPE_F__FH	0.142012	0.157976	0.177715	0.136983	0.138413	0.0827706	0.0953824	0.119875	2	young
RPE_F__KMO	0.0020511	0.00929785	0.00289797	0.00263074	0.00605356	0.0107319	0.0203056	0.0102973
RPE_F__OPN3	0.00185706	0.00764066	0.00690316	0.00329285	0.00434787	0.00765996	0	0.00255101
RPE_F__CHML	0.0115575	0.0164041	0.0134325	0.00805673	0.0240899	0.0213411	0	0.00423866
RPE_F__AL133390.1	0	0	0	0	0.000122388	0	0	0
RPE_F__WDR64	0.00496713	0.00148284	0.00801435	0.020294	0.00535859	0.0207963	0.0899972	0.00638529
RPE_F__EXO1	0.00178433	0.00426981	0.00017798	0.00125875	0.000421475	0.0140323	0	0.000436511
RPE_F__BECN2	0.00156842	0	0	0	0	0	0	0
RPE_F__MAP1LC3C	0	0	0	0	0	0	0.0103349	0
RPE_F__PLD5	5.5783	5.3647	5.21474	4.91124	4.73184	4.64703	4.51475	4.99428	3	young
RPE_F__AL591686.2	2.08846	1.53261	1.60554	2.05388	0.756919	0.356217	0.10517	0.490719	2	young
RPE_F__AL591686.1	0.0350698	0.036535	0.0267948	0.00829889	0.00651287	0.00680753	0	0.00785317	4	young
RPE_F__AL606534.3	0	0	0	0	0	0	0	0
RPE_F__CEP170	0.883533	0.996628	0.98816	0.975912	1.0454	0.877123	1.21539	1.17685
RPE_F__AL606534.1	0.00623012	0.00409305	0.00662065	0.0279951	0.00105875	0.00360305	0	0
RPE_F__AL606534.2	0.00184893	0	0.0010199	0.00119493	0	0.00158458	0	0
RPE_F__SDCCAG8	1.59296	1.74278	1.66954	1.51304	1.36672	1.3383	1.1239	1.41259	4	young
RPE_F__AKT3	2.11823	2.45734	2.60674	2.83255	2.57622	3.01484	2.83564	2.55939	12	old
RPE_F__AL591721.1	0.00381115	0.00461372	0.00424546	0.00780587	0.000411143	0.00368093	0.00636657	0
RPE_F__AL662889.1	0.00118088	0.000316167	0.000959062	0.00806527	0.00350278	0.00107211	0.00595873	0.00298067
RPE_F__AKT3-IT1	0.017307	0.0193882	0.0304285	0.0285067	0.0175303	0.0404471	0.0382595	0.0469935	5	middle
RPE_F__LINC02774	0.0496121	0.143933	0.179304	0.177845	0.102428	0.0677655	0.0929341	0.0606345	9	old
RPE_F__ZBTB18	0.257352	0.565847	0.406504	0.521187	0.550076	0.52396	0.458181	0.378004
RPE_F__AL590483.1	0.000548777	0	0.000308981	0	0	0.00329032	0.0172904	0.00364842
RPE_F__AL590483.4	0	0	0	0	0	0	0	0
RPE_F__AL590483.2	0	0	0	0	0	0	0	0
RPE_F__AL358177.1	0	0	0	0	0	0	0	0
RPE_F__C1orf100	0.000846722	0.000382501	0.00136005	0.00308803	0.00251554	0	0	0
RPE_F__AL645465.1	0.0641858	0.0529279	0.0656663	0.0533235	0.116704	0.0592066	0.138853	0.0487479
RPE_F__ADSS	0.26347	0.326455	0.335045	0.363818	0.4292	0.253285	0.678873	0.331437
RPE_F__CATSPERE	0.272677	0.261857	0.27782	0.284543	0.215641	0.201569	0.300461	0.269939
RPE_F__DESI2	0.957394	0.798233	0.824485	0.8825	0.745318	0.602505	0.676591	0.805297
RPE_F__AL451007.3	0.00217618	0.00378322	0.000718455	0	0	0.000292331	0	0
RPE_F__AL451007.2	0	0.000569357	0.000333726	0	0	0	0	0
RPE_F__BX323046.2	0.0014069	0.00194746	0.00352622	0.00259966	0.00485119	0.00136899	0	0.0020408
RPE_F__COX20	0.486399	0.572133	0.453771	0.460541	0.469874	0.264358	0.310186	0.2784	4	young
RPE_F__HNRNPU	1.18111	1.48696	1.51588	1.49541	1.82612	2.20665	2.03639	1.25371
RPE_F__BX323046.1	0.00101433	0.000338463	0.00104476	0	0	0	0	0
RPE_F__AL356512.1	0.00680723	0.0111957	0.00838638	0.0112546	0.00757847	0.0108099	0.0129979	0.00285566
RPE_F__EFCAB2	1.21206	0.914733	1.11674	0.970305	0.95126	0.920182	0.902612	0.74165	2	young
RPE_F__KIF26B	0.161518	0.205358	0.308552	0.39706	0.308242	0.329674	1.08461	0.141863
RPE_F__KIF26B-AS1	0.00892334	0.00762685	0.00765124	0.0316108	0.016131	0.0112672	0.0214615	0
RPE_F__AC104462.2	0	0	0	0	0	0	0	0
RPE_F__AC104462.1	0	0	0	0	0.000275928	0	0.0190197	0
RPE_F__SMYD3	2.74074	2.76045	2.66871	2.80548	2.52207	2.33163	2.97417	2.76122
RPE_F__AC118555.1	0.0339982	0.012775	0.0141095	0.0596842	0.00318609	0.00789557	0	0.00369072
RPE_F__AC092801.1	0.00662995	0.00480841	0.00360641	0.0111552	0.00186375	0.000184753	0	0
RPE_F__SMYD3-IT1	0.00373438	0.00281632	0.0042469	0.00659456	0.000632737	0.00044723	0	0.00208126
RPE_F__LINC01743	0	0	0	0	0	0	0	0
RPE_F__TFB2M	0.165581	0.119827	0.162614	0.0936064	0.0995901	0.0590158	0.0700933	0.10795	2	young
RPE_F__CNST	0.761292	0.860056	0.859001	0.681415	0.859659	0.924604	0.836364	0.930577
RPE_F__AL591623.1	0.0171534	0.0179356	0.0268421	0.0189596	0.0220437	0.0397962	0.0643355	0.0488592	6	middle
RPE_F__AL591848.3	0.00420002	0.00130936	0.0031932	0	0.00249199	0.00326706	0	0.0019879
RPE_F__AL591848.2	0.00286573	0.00113587	0.000702463	0.00157071	0.000899953	0.00246035	0	0
RPE_F__SCCPDH	0.269866	0.336449	0.243565	0.32721	0.295131	0.207076	0.297346	0.282441
RPE_F__AL591848.4	0.00110034	0.0281267	0.0117324	0.00776957	0.0162244	0.00766173	0	0.00965604
RPE_F__LINC01341	0.0320147	0.0665856	0.0463324	0.0743041	0.0718346	0.0183454	0.0277778	0.0513297
RPE_F__AHCTF1	0.890858	1.18953	1.09568	1.06269	1.28338	1.13426	1.7584	1.25304
RPE_F__ZNF695	0.00196333	0.00384118	0.00551221	0.00735497	0.00498955	0.0124202	0	0
RPE_F__ZNF670	0.225256	0.186726	0.184379	0.188775	0.194069	0.145591	0.337772	0.241268
RPE_F__ZNF669	0.026554	0.0341794	0.0248967	0.0320944	0.0219529	0.0240932	0.0116319	0.0169811	4	young
RPE_F__AL627095.2	0.00515748	0.000462439	0.00239805	0.00195979	0.00289755	0.000382334	0	0
RPE_F__C1orf229	0.0101002	0.00439746	0.00560279	0.0053603	0.00191025	0.0019174	0	0
RPE_F__ZNF124	0.385693	0.284136	0.379264	0.391795	0.262638	0.267483	0.588108	0.356424
RPE_F__AL390728.6	0.0859968	0.0877666	0.102842	0.12487	0.120922	0.096139	0.0669589	0.0814458
RPE_F__AL390728.5	0.00980681	0.00566748	0.00771295	0.0233831	0.0192662	0.0253272	0.00489464	0.00644385
RPE_F__ZNF496	0.282689	0.22738	0.262154	0.243844	0.291453	0.298555	0.208908	0.349731
RPE_F__AC104335.1	0.0657217	0.025759	0.0324916	0.118186	0.0223583	0.0306427	0.0214989	0.0131072
RPE_F__NLRP3	0.00203401	0.00590257	0.00196077	0.00428731	0.00723224	0.0120147	0.00652379	0.00119048
RPE_F__OR2B11	0.000562593	0.00123771	0	0	0.000335371	0	0	0
RPE_F__GCSAML	0	0.00267265	0.0019368	0	0.000757913	0.000309085	0	0.00102384
RPE_F__OR2C3	0.00167748	0	0	0	0.000919395	0	0	0
RPE_F__AL606804.1	0.000618529	0	0.000713567	0	0.00206203	0	0.0155758	0.00576192
RPE_F__OR2G2	0	0	0	0	0	0	0	0
RPE_F__OR2G3	0	0	0	0	0	0	0	0
RPE_F__AL390860.1	0.304001	0.0905202	0.142287	0.134246	0.0981683	0.160238	0.0158564	0.0576233	2	young
RPE_F__OR13G1	0.00380747	0	0	0.000299085	0	0	0	0
RPE_F__OR6F1	0.00490872	0.000482504	0.00128313	0.000299085	0	0	0	0
RPE_F__OR14A2	0	0	0	0	0	0	0	0
RPE_F__OR14K1	0	0	0.000272397	0	0.00077037	0	0	0
RPE_F__OR1C1	0.00291912	0	0.00087801	0	0	0.000226413	0	0
RPE_F__OR14A16	0.00368269	0	0.00127357	0	0	0	0	0
RPE_F__OR11L1	0	0	0	0	0	0	0	0
RPE_F__TRIM58	0.0153159	0.00128355	0.00490339	0.00284866	0.0329533	0.0190889	0	0.00734998
RPE_F__OR2W3	0	0	0	0	0	0	0	0
RPE_F__OR2T8	0	0	0.00017165	0	0	0	0	0
RPE_F__OR2AJ1	0.000810111	0	0.00130974	0	0.00176395	0.00381056	0	0
RPE_F__OR2L8	0.00200114	0	0	0	0	0	0	0
RPE_F__OR2AK2	0	0	0	0	0	0	0	0
RPE_F__OR2L5	0.00524415	0	0.0010471	0	0.002184	0.00404668	0	0
RPE_F__OR2L2	0.0115149	0.00939665	0.00654541	0.00824922	0.0386213	0.00942988	0.0220619	0.00356013
RPE_F__OR2L3	0	0.00218984	0.00107301	0	0	0.0111269	0.0140491	0.0068704
RPE_F__OR2L13	0	0.00111998	0	0	0.000224608	0.00289017	0	0
RPE_F__OR2M5	0	0	0	0	0	0	0	0
RPE_F__OR2M2	0	0	0	0	0	0.000170529	0	0
RPE_F__OR2M3	0	0	0.000124017	0	0	0.00283443	0	0.00177825
RPE_F__OR2M4	0	0	0.000232127	0	0.00266181	0.00113813	0	0
RPE_F__OR2T33	0	0	0	0.00111416	0	0	0	0
RPE_F__OR2T12	0	0	0.000174955	0	0	0.00546083	0	0.00107883
RPE_F__OR2M7	0	0	0	0	0	0	0	0
RPE_F__OR14C36	0	0	0	0	0	0	0	0
RPE_F__OR2T4	0	0	0	0	0	0	0	0
RPE_F__OR2T6	0	0	7.45541e-05	0	0	0	0	0.00578996
RPE_F__OR2T1	0	0	0	0	0	0	0	0
RPE_F__OR2T2	0	0	0	0	0	0	0	0.00183143
RPE_F__OR2T3	0	0	0	0	0	0	0	0
RPE_F__AC138089.1	0	0	0	0	0	0	0	0
RPE_F__OR2T5	0	0	0	0	0	0	0	0
RPE_F__OR2G6	0	0	0.000255948	0	0.00018709	0.00194759	0	0.00409197
RPE_F__AC098483.1	0	0	0	0	0	0	0	0
RPE_F__OR2T29	0	0	0	0	0	0	0	0
RPE_F__OR2T34	0	0	0	0	0	0	0	0
RPE_F__OR2T10	0	0	0	0	0	0	0	0
RPE_F__OR2T11	0	0	0	0	0	0	0	0
RPE_F__OR2T35	0	0	0	0	0	0	0	0
RPE_F__OR2T27	0	0	0	0	0	0	0	0
RPE_F__OR14I1	0	0	0	0	0	0	0	0
RPE_F__LYPD8	0	0	0	0	0	0	0	0
RPE_F__SH3BP5L	0.063968	0.0653449	0.0467414	0.0451691	0.0451937	0.0453493	0.0742826	0.0630465
RPE_F__ZNF672	0.0963423	0.132308	0.0917622	0.101943	0.143776	0.1688	0.066433	0.138232
RPE_F__ZNF692	0.202702	0.244755	0.200398	0.210104	0.355887	0.314024	0.292072	0.356299	6	middle
RPE_F__AL672291.1	0.00207336	0.00126714	0.000442816	0.00364399	0.000424113	0.000898479	0	0
RPE_F__PGBD2	0.0856952	0.075639	0.0492565	0.0523783	0.0712256	0.0497253	0.00605641	0.0790448
RPE_F__FAM110C	0.0562211	0.0927547	0.057832	0.139326	0.0915807	0.0554776	0.0433157	0.0781731
RPE_F__AC079779.1	0.00144922	0	0.000119324	0.000790841	0.000241943	0.00572592	0	0
RPE_F__SH3YL1	0.650681	0.864654	0.708912	0.659841	0.964324	0.535105	0.645545	0.600883
RPE_F__ACP1	0.194231	0.211087	0.191577	0.241985	0.251252	0.241897	0.170541	0.150576	9	old
RPE_F__ALKAL2	0.0410057	0.0466818	0.0182565	0.010557	0.144462	0.101495	0.270634	0
RPE_F__AC079779.2	0.00292632	0.0116339	0.0089103	0.0189743	0.0238308	0.0200456	0	0.0196183
RPE_F__AC079779.3	0.00687468	0.00104138	0.000291328	0.00207506	0.00170456	0.00295277	0	0
RPE_F__AC079779.4	0	0	0	0.000880015	0	0	0	0
RPE_F__LINC01865	0.0132377	0.000469784	0.00249802	0.00291833	0	0.00695194	0	0.00707335
RPE_F__AC105393.2	0.00129881	0	0.000807658	0.000973947	0	0.000441038	0	0
RPE_F__AC105393.1	0	0	0	0	0	0	0	0
RPE_F__LINC01874	0	0	0	0	0	0	0	0
RPE_F__AC093326.2	0	0	0	0	0	0	0	0
RPE_F__LINC01875	0	0	0	0	0	0	0	0
RPE_F__AC093326.1	0	0	0.000151445	0	0	0	0	0
RPE_F__TMEM18	0.106809	0.0953493	0.107823	0.0567817	0.13218	0.0443594	0.202036	0.112105
RPE_F__AC092159.2	0.00641675	0.004332	0.0100612	0.0138719	0.00493696	0.00203513	0.0286219	0.00158148
RPE_F__AC092159.3	0	0	0	0	0	0	0	0
RPE_F__AC092159.1	0.00466407	0.0013352	0.000315125	0.00337456	9.97197e-05	0.0470731	0.0104627	0
RPE_F__AC116609.3	0	0.000101002	0	0	0	0.000731618	0	0
RPE_F__AC116609.2	0	0	9.68893e-05	0	0	0.00447471	0	0
RPE_F__AC116609.1	0	0	0.000193278	0	0	0.000391401	0	0
RPE_F__LINC01115	0.0199811	0.0145803	0.00660552	0.0238269	0.00384791	0.5272	0.107622	0.020187
RPE_F__LINC01939	0	0.000945925	0	0	0	0.0125651	0	0
RPE_F__AC113607.1	0	0.00207577	0.000656907	0	0	0.00766135	0	0
RPE_F__SNTG2-AS1	0.103289	0.0482455	0.0832409	0.0464088	0.0866044	0.295398	0.0200296	0.0765451
RPE_F__SNTG2	1.0361	0.701184	0.865204	0.529591	0.39837	1.53428	0.423838	0.7144
RPE_F__AC114808.1	0.00310395	0.00364799	0.00225981	0	0.000275685	0.000182398	0	0.0018671
RPE_F__AC114808.2	0	0	0.000291518	0	0	0.000134594	0	0
RPE_F__AC108462.1	0.00156509	0.000526753	0.000812727	0.000916585	0	0	0	0
RPE_F__AC105450.1	0.0221457	0.00512995	0.00441891	0.00823993	0.0155423	0.00618718	0.00433275	0.0363876
RPE_F__TPO	0.00436383	0.00256902	0.0032719	0.00075428	0.000916918	0.00312999	0	0.020898
RPE_F__AC141930.1	0	0.00172801	0.0054545	0.00264361	0.0051965	0	0	0.00598917
RPE_F__AC141930.2	0	0	0	0	0	0	0	0
RPE_F__AC144450.1	0.00688938	0.00257772	0.00260258	0	0.000780531	0.000723826	0.0125512	0
RPE_F__PXDN	0.848903	1.10339	0.794762	0.883419	1.07119	0.484258	1.40579	0.964203
RPE_F__MYT1L	0.00745304	0.00623215	0.00513375	0.00644513	0.00670182	0.00669728	0.0868038	0.0228749
RPE_F__AC093390.2	0.00315338	0.00347351	0.000633411	0.00494661	0.000650493	0.000701142	0	0
RPE_F__AC093390.1	0	0	0	0	0	0	0	0
RPE_F__MYT1L-AS1	0	0	0	0	0	0.000581678	0	0
RPE_F__AC018685.2	0	0	0.000337502	0	0	0.000185323	0.00657565	0
RPE_F__AC018685.3	0	0	0	0	0	0	0	0
RPE_F__AC011995.2	0.000992386	0.000705164	0.00184136	0.00473429	0	0.000309393	0.0101864	0.00394374
RPE_F__AC018685.1	0	0	0	0	0	0	0	0
RPE_F__AC011995.1	0	0	0	0	0	0	0	0
RPE_F__LINC01250	0.025961	0.0371481	0.0382909	0.0326928	0.0488236	0.0125602	0.0114973	0.0581875
RPE_F__AC019118.2	0.0202137	0.025684	0.0231057	0.0100787	0.00777422	0.0124638	0.0161711	0.00293844	4	young
RPE_F__AC019118.1	0	0.000446907	0.000163957	0	0	0	0	0
RPE_F__EIPR1	0.671577	0.771521	0.634862	0.609704	0.575153	0.356318	0.49879	0.658362
RPE_F__EIPR1-IT1	0.0039776	0.00152094	0.00330575	0.00175424	0.00255469	0.00263483	0.00857193	0.00348848
RPE_F__TRAPPC12	0.814991	0.910155	0.801994	0.760777	0.784844	0.692003	1.00326	0.876596
RPE_F__TRAPPC12-AS1	0.0115735	0.00357689	0.00746918	0.0121999	0.000744559	0.00248015	0	0
RPE_F__AC114810.1	0	0.00125991	0.000614326	0	0.00420161	0.000697433	0	0
RPE_F__ADI1	0.115955	0.163044	0.167363	0.173183	0.166997	0.168032	0.165115	0.0905665	9	old
RPE_F__AC231981.1	0.0204141	0.0183026	0.0118057	0.0254447	0.00590951	0.00815357	0	0	2	young
RPE_F__AC108488.1	0.024725	0.00652617	0.0201449	0.0128421	0.121456	0.0316881	0.0229478	0.00661856
RPE_F__RNASEH1	0.173916	0.0986278	0.127765	0.14225	0.143033	0.213014	0.157067	0.128728
RPE_F__RNASEH1-AS1	0.0514112	0.0281392	0.0264078	0.0341031	0.0119517	0.0051565	0.0153018	0.0151209	2	young
RPE_F__AC108488.3	0.0147976	0.00958544	0.00804864	0.0240421	0.00782994	0.00282855	0.00320706	0.00385607
RPE_F__RPS7	0.251742	0.264952	0.151378	0.0901372	0.289734	0.193324	0.348815	0.141285
RPE_F__COLEC11	0.000904131	0.00425996	0.00587341	0.00896559	0.00535988	0.00744525	0	0.00527401
RPE_F__AC010907.2	0	0	8.85748e-05	0	0	0.000360254	0	0
RPE_F__ALLC	0	0.0037115	0.00509594	0.00514336	0.00467789	0.0041365	0.0247596	0.0142357
RPE_F__AC010907.1	0.00151888	0.00240453	0.000972901	0	0.000666189	0	0	0
RPE_F__DCDC2C	0.122901	0.158124	0.117162	0.109854	0.163115	0.0324195	0.335136	0.0766668
RPE_F__LINC01304	0.0282893	0.00499209	0.00881383	0.0400821	0.0175395	0.000611318	0	0.00520859
RPE_F__AC012445.1	0	0	0	0	0	0	0	0
RPE_F__LINC01249	0	0.000755162	0.00118496	0.00666977	0	0	0.0105894	0.00104236
RPE_F__AC107057.1	0	0	0.000972471	0	0.00146879	0	0	0.01022
RPE_F__LINC01248	0	0	0	0	0	0	0	0
RPE_F__AC108025.1	0	0	0.000183074	0	0	0	0	0
RPE_F__SOX11	0.00204471	0.000898411	0.0063936	0.000823718	0.00093187	0	0	0
RPE_F__AC010729.2	0	0	0.000665667	0	0	0.00432576	0.00707396	0
RPE_F__AC010729.1	0.00169047	0.000512824	0	0	0	0	0	0
RPE_F__LINC01810	0	0	0	0	0	0	0	0
RPE_F__SILC1	1.44474	1.81006	2.37558	1.48347	1.86882	1.21168	0.882651	1.74845
RPE_F__AC017053.1	0	0	0.000285683	0	0.0220106	0	0.00876382	0
RPE_F__LINC01247	0	0.00031525	0	0.000504063	0	0	0	0
RPE_F__LINC01824	0	0	0	0	0	0.00148692	0	0.00262449
RPE_F__MIR7515HG	0.000736413	0	0	0	0.000355311	0.000257283	0	0
RPE_F__AC097517.1	0	0	0	0	0	0	0	0
RPE_F__LINC00487	0.000722553	0.00168301	0.00127641	0.00106123	0.000358262	0.0161723	0.00964578	0
RPE_F__NRIR	0.165086	0.166407	0.170864	0.138604	0.253984	0.11596	0.137892	0.134521
RPE_F__CMPK2	0.101269	0.0944497	0.0990574	0.0554005	0.0600015	0.0201792	0.0874551	0.0630221
RPE_F__RSAD2	0.306873	0.435222	0.340395	0.368738	0.364807	0.234718	0.111729	0.315285
RPE_F__AC017076.1	0	0.00232639	0.000147804	0	0.000803169	0	0	0
RPE_F__RNF144A-AS1	0.000947694	0	0.000656543	0	0.0103138	0	0	0
RPE_F__RNF144A	0.204376	0.275104	0.244514	0.264382	0.260058	0.117905	0.396299	0.18961
RPE_F__AC068481.1	0.00693817	0.0125073	0.0112941	0.0378683	0.00325278	0.00962046	0	0
RPE_F__AC010904.2	0.00178552	0.000280386	0.000401957	0.00108581	0.00124025	0.000360254	0.00163727	0
RPE_F__AC013460.1	0.00815928	0.00148451	0.0062762	0.0290767	0.0133427	0.0237102	0.0225579	0.0061493
RPE_F__AC092580.4	0	0	0	0	0	0	0	0
RPE_F__AC092580.2	0	0	0	0	0	0	0	0
RPE_F__LINC01871	0.00167459	0	0.00107597	0.0019119	0.0044116	0.0040672	0	0
RPE_F__AC007463.1	0	0.000756861	9.61191e-05	0	0	0	0	0
RPE_F__LINC00298	0.00245514	0.00238126	0.00159437	0.000615158	0.000301236	0.000283987	0.00683079	0.00242527
RPE_F__AC007463.2	0	0	0	0	0.00118292	0	0	0
RPE_F__LINC00299	0.00583573	0.000706863	0.00742297	0.00787435	0.0175687	0.0147874	0.0487114	0
RPE_F__U91324.1	0	0	0	0	0	0	0	0
RPE_F__LINC01814	0.00476031	0.00835314	0.00986989	0.0106122	0.00452198	0.0061895	0.0415378	0.0407735	7	middle
RPE_F__AC092617.1	0	0	0.000101438	0	0	0	0	0
RPE_F__AC011747.1	0	0	0.000274777	0.00282624	0	0	0.0137401	0
RPE_F__ID2-AS1	0.020196	0.0212928	0.017536	0.017129	0.040215	0.0147575	0.0219969	0.00595033
RPE_F__ID2	0.352178	0.172236	0.171639	0.228243	0.177973	0.160775	0.637198	0.283147
RPE_F__KIDINS220	1.07294	1.1735	1.1816	0.887165	0.936346	0.934948	1.0714	1.10001
RPE_F__MBOAT2	0.540168	0.675852	0.573453	0.500168	0.552981	0.494512	0.399325	0.594575
RPE_F__AC093904.2	0	0	0	0	0	0	0	0
RPE_F__AC093904.4	0	0	0	0	0	0	0	0
RPE_F__AC093904.3	0	0	0	0	0	0	0	0
RPE_F__AC093904.1	0	0	0.000103243	0	0	0	0	0
RPE_F__ASAP2	0.633608	0.831843	0.622307	1.12732	0.790672	1.23075	1.30925	0.782636
RPE_F__ITGB1BP1	0.758834	0.69015	0.558489	0.782365	0.7727	1.19989	0.831074	0.850885
RPE_F__CPSF3	0.384961	0.356991	0.339689	0.408621	0.420376	0.522059	0.470293	0.5085	6	middle
RPE_F__IAH1	0.212902	0.175569	0.147467	0.292299	0.207836	0.118835	0.128562	0.159168
RPE_F__ADAM17	1.00813	0.957906	0.994037	1.26088	1.41981	1.88176	2.04021	1.12339
RPE_F__AC080162.1	0.128212	0.0516041	0.0540203	0.210078	0.0604701	0.0614298	0.0251221	0.0366461
RPE_F__AC073195.1	0.025201	0.0240555	0.0173606	0.0301783	0.00978834	0.0111553	0	0.0138584
RPE_F__YWHAQ	0.80832	0.930439	0.808603	0.96578	1.08964	1.37697	0.74029	1.09347
RPE_F__AC082651.1	0.000878044	0.00469628	0.000821049	0.00353285	0	0	0.0137401	0.0036013
RPE_F__AC082651.4	0	0	0	0	0	0	0	0
RPE_F__AC082651.3	0	0	0	0	0	0	0.00338327	0
RPE_F__TAF1B	0.881065	0.793088	0.948257	0.660362	0.796866	0.548004	0.492601	0.777363
RPE_F__AC010969.2	0.0341362	0.0306844	0.0413422	0.0305598	0.0743729	0.0188981	0.0334364	0.0163301
RPE_F__AC010969.3	0	0.000794248	0.00123563	0.0046995	0.00031206	0.00323457	0	0
RPE_F__GRHL1	0.589136	0.427459	0.432796	0.297048	0.493497	0.524731	0.158007	0.518371
RPE_F__AC010969.1	0.000589494	0.00116555	0.00062088	0.00197028	0.000147518	0.000258391	0	0
RPE_F__AC104794.4	0	0	0.000936958	0	9.97197e-05	0	0	0
RPE_F__AC104794.3	0.0642204	0.0468654	0.0361737	0.0650078	0.0373277	0.0247704	0.0613471	0.0411867
RPE_F__KLF11	0.100038	0.080965	0.0559319	0.104339	0.0966822	0.0724771	0.015122	0.0745385
RPE_F__AC104794.5	0.00120087	0.00114178	0.000480487	0.00371921	0.00289531	0.000951761	0	0
RPE_F__CYS1	0.105432	0.16204	0.129141	0.135803	0.140639	0.13213	0.206597	0.111175
RPE_F__AC104794.2	0.00261054	0.00261865	0.0015639	0.00194235	0.00166661	0.000120694	0	0
RPE_F__RRM2	0	0.00459415	0.00240963	0.00259454	0.0142724	0.0111047	0.0280163	0.0172021	6	middle
RPE_F__AC007240.3	0.0100808	0.00284928	0.00966738	0.00674403	0.00285619	0.0121194	0.0173361	0.0130653
RPE_F__HPCAL1	1.13175	1.3068	1.10494	2.18117	1.41025	1.66657	2.80692	1.15825
RPE_F__ODC1	0.195462	0.233178	0.241012	0.438804	0.121902	0.0473494	0.239486	0.0711783
RPE_F__ODC1-DT	0.00235651	0.00100649	0.0025043	0.00585159	0.00283846	0.000330034	0.00485748	0.00754952
RPE_F__NOL10	0.932056	0.805521	0.897063	0.789531	0.923796	0.751418	1.03624	0.893742
RPE_F__AC007314.1	0.0203492	0.0158526	0.0138711	0.0321254	0.00245419	0.000699565	0	0.0262255
RPE_F__RN7SL832P	0.0101322	0.00512665	0.00729765	0.0164395	0.0084537	0.00185941	0	0.0283199
RPE_F__AC092687.2	0	0	0.000452903	0	0	0	0.00327472	0
RPE_F__ATP6V1C2	0.328654	0.242416	0.408335	0.421551	0.226208	0.0180924	1.05877	0.179809
RPE_F__AC092687.3	0	0.00326808	0.00305244	0.0132971	0.0126313	0.00262021	0.00891573	0.00125119
RPE_F__PDIA6	0.287428	0.303347	0.221241	0.529043	0.307972	0.224471	0.240994	0.182484
RPE_F__LINC01954	0	0.00132461	0.00192846	0.00161738	0.000179453	0.000884877	0	0
RPE_F__AC092687.1	0	0	0	0	0	0	0	0
RPE_F__KCNF1	0	0	0	0	0.00175919	0	0	0
RPE_F__AC062028.1	0	0	5.99926e-05	0.00464635	0.00326091	0.00622508	0	0
RPE_F__C2orf50	0	0	0.00115341	0.00406193	0.00193986	0.00216517	0	0.00248613
RPE_F__SLC66A3	0.0194733	0.0131547	0.0162677	0.0493958	0.0592145	0.0246282	0.0340276	0.021605
RPE_F__ROCK2	0.672891	0.808749	0.683961	0.755004	0.86787	0.772869	0.662353	0.836225
RPE_F__AC099344.1	0.00309599	0.000392196	0.00138713	0.0119364	0.000982974	0.00264112	0.00623047	0
RPE_F__AC099344.2	0	0	0.000159877	0.000733624	0.000554198	0.000472577	0	0
RPE_F__LINC00570	0.00108821	0	0.000185433	0.00203536	0.000301266	0.00146175	0	0.00122358
RPE_F__AC099344.3	0.00958471	0	0.00361206	0.0534814	0.00713004	0.0112274	0.0115125	0
RPE_F__E2F6	0.191612	0.151066	0.186504	0.0960772	0.197821	0.10427	0.0297262	0.173867
RPE_F__GREB1	0.0067911	0.0629377	0.0206401	0.0158989	0.026302	0.00262283	0.0338129	0.0176171
RPE_F__NTSR2	0.00066056	0	0.000251403	0	0	0	0	0
RPE_F__AC106875.2	0	0	0	0	0	0	0	0
RPE_F__LPIN1	0.578841	0.757058	0.603361	0.878213	0.804499	1.06639	1.66585	0.736608
RPE_F__AC106875.1	0	0	0	0	0	0	0	0
RPE_F__AC012456.1	0	0	0.000360877	0	0.000627351	0	0	0
RPE_F__AC012456.2	0	0.00112468	0.0018478	0.00075812	0.00250005	0.00037007	0	0.00101314
RPE_F__MIR3681HG	0.0431403	0.111388	0.0398885	0.0981422	0.135183	0.0899492	0.381697	0.389209	7	middle
RPE_F__AC096559.1	0	0	0	0	0	0	0	0
RPE_F__AC009486.2	0.00293063	0.00661431	0.00314967	0.0131187	0.014485	0.000536451	0	0.0107256
RPE_F__AC009486.1	0.000453464	0.000701732	0.0002389	0.00100354	0.000229055	0	0	0
RPE_F__TRIB2	0.0542919	0.14382	0.0490793	0.208102	0.182184	0.0410815	0.198243	0.220952
RPE_F__AC064875.1	0.0193242	0.0651451	0.0417296	0.0413965	0.0306755	0.0338033	0.0515088	0.0753143
RPE_F__AC093912.1	0.184705	1.65202	1.33963	0.653554	0.638844	0.0280311	1.56994	1.90224
RPE_F__AC073062.1	0.494499	0.106567	0.26854	0.655132	0.101129	0.0679739	0.0360859	0.0187365
RPE_F__LINC00276	6.65385	6.42909	6.72653	6.04131	5.95877	6.28637	5.76449	5.98089	2	young
RPE_F__AC016730.1	0.139789	0.109144	0.135831	0.319261	0.0844897	0.0421835	0.0291338	0.0286094
RPE_F__AC011897.1	0.00367521	0	0.000700296	0.00173586	0	0	0	0.00578996
RPE_F__LRATD1	0.0105956	0.0252366	0.0245675	0.0171083	0.02817	0.0210671	0.015393	0.0159236
RPE_F__AC068286.2	0.157829	0.0591843	0.107294	0.0955587	0.108	0.105302	0.110348	0.139524
RPE_F__AC068286.1	0.000569596	0	0	0	0.000786175	0.00421611	0	0
RPE_F__NBAS	1.63235	1.71828	1.80513	1.66443	1.63814	1.61993	1.58424	1.66607
RPE_F__AC008278.2	0.000822377	0	0.000213382	0	0	0	0	0.00285566
RPE_F__DDX1	0.528875	0.566993	0.608062	0.511886	0.586921	0.510534	0.679671	0.483567
RPE_F__AC008278.1	0.00235236	0.000554037	0.00118992	0.00176818	0	0.00281958	0.0179544	0.0016523
RPE_F__LINC01804	0.000996075	0.000415826	0.000929883	0.000669246	0	0.0090073	0	0
RPE_F__AC113608.2	0	0	0	0	0	0	0	0
RPE_F__MYCNOS	0	0.000880615	0	0.00276266	0.00112505	0	0.00773295	0
RPE_F__MYCNUT	0	0	0.000176244	0.00304421	0.00154162	0.000348708	0	0.00256868
RPE_F__MYCN	0	0	0.000677111	0	0	0	0	0.00620119
RPE_F__AC010145.1	0.00131986	0.00239406	0.000583625	0.000973947	0.00356298	0.000265091	0.0151093	0.000980037
RPE_F__GACAT3	0.00340442	0	0.000591771	0.00279195	0.000253037	0.00724919	0	0.00575057
RPE_F__AC130710.1	0	0.00324555	0.002836	0.00509407	0.00153806	0.00613383	0	0.00290553
RPE_F__AC010745.1	0	0	0	0	0	0	0	0
RPE_F__AC010745.2	0.0031289	0	0.00153675	0.00126082	0.00448175	0.00537916	0.00759635	0.000839127
RPE_F__AC010745.3	0	0	0	0	0	0	0	0
RPE_F__AC010745.5	0	0	0	0.00068424	0.000358224	0.00250197	0	0.00140666
RPE_F__AC010745.4	0	0	0	0	0	0	0	0
RPE_F__AC010880.1	0	0	0	0.00111416	0.000248177	0	0.00876382	0.00729366
RPE_F__AC104623.1	0	0	0.000129524	0	0	0.00762634	0.00433275	0
RPE_F__FAM49A	0.0295606	0.0409394	0.0260303	0.00591563	0.0488016	0.0647497	0.0385973	0.0189243
RPE_F__AC008164.1	0	0	0.000631117	0	0.000374222	0	0	0
RPE_F__LINC01866	0	0	0.0010016	0	0.000107467	0	0	0
RPE_F__RAD51AP2	0	0	0.00126842	0	0.00444941	0	0.028697	0.00334981
RPE_F__VSNL1	0.0176234	0.00364374	0.022698	0.0136451	0.0670362	0.00265013	0	0.00373329
RPE_F__SMC6	3.84582	3.07539	3.70443	3.27343	3.28957	3.16189	2.94624	3.29148
RPE_F__GEN1	1.52246	2.32531	2.79473	1.27373	1.86163	1.56773	1.35008	1.8609
RPE_F__MSGN1	0	0	0	0	0	0	0	0
RPE_F__KCNS3	0.827418	0.986933	1.05961	0.717617	0.967366	0.92954	0.531322	0.683682
RPE_F__AC079148.3	0.113591	0.19512	0.200629	0.19102	0.22983	0.290798	0.105121	0.0893483
RPE_F__AC079148.2	0.00465794	0.00252226	0.00362475	0.000561877	0.00787628	0.000370005	0.00381091	0
RPE_F__AC079148.1	0.00829711	0.00286169	0.0042082	0.00403315	0.000892675	0.00105887	0.00623343	0
RPE_F__RDH14	0.0893366	0.113702	0.0751193	0.0664468	0.111427	0.102506	0.0608029	0.100802
RPE_F__NT5C1B	0.019365	0.0125037	0.0107008	0.0134581	0.00356212	0.00420745	0	0.000304178
RPE_F__AC106053.1	0.00311795	0.00372582	0.00508197	0.00842416	0.00244308	0.000386763	0.0227495	0
RPE_F__AC130814.1	0.0123355	0.0180978	0.0186411	0.0144847	0.00730621	0.0134715	0.044882	0.0236312
RPE_F__LINC01376	1.03954	1.123	0.924041	1.00559	0.88743	0.888823	0.710493	0.811869	4	young
RPE_F__OSR1	0	0	0.00140282	0.00250235	0.00191573	0	0.0140491	0
RPE_F__AC010096.1	0.00361486	0.0241801	0.0301201	0.0365165	0.0168011	0.0120106	0.0272086	0.00512201
RPE_F__LINC01808	0.00391867	0.0113917	0.011301	0.00157781	0.00731306	0	0	0.000953957
RPE_F__AC019055.1	0	0	0	0	0	0	0.00579932	0
RPE_F__LINC00954	0.0101118	0.00719594	0.00424376	0.00492942	0.00159597	0.00267512	0.0428501	0
RPE_F__TTC32	0.145205	0.174099	0.170426	0.173676	0.262877	0.238689	0.487436	0.168093
RPE_F__AC013400.1	0.00398895	0.00415848	0.00143866	0.00402183	0.000335343	0.0006377	0	0
RPE_F__WDR35	0.713307	0.686582	0.706429	0.549247	0.703467	0.519461	0.658293	0.700173
RPE_F__AC079145.1	0.0205672	0.00903785	0.00777179	0.0136477	0.00715033	0.00939842	0	0.00377178
RPE_F__MATN3	0.00192102	0.00348414	0.00298124	0.00494643	0.00519505	0.00700087	0.023524	0
RPE_F__LAPTM4A	0.284385	0.556021	0.24384	0.423983	0.555038	0.431611	0.515203	0.454935
RPE_F__LAPTM4A-DT	0.00267861	0.00316083	0.00203838	0.00166787	0.00110243	0	0	0.00571395
RPE_F__AC098828.2	0.00175348	0.00387592	0.00162335	0	0.00120686	0.00532003	0	0
RPE_F__SDC1	0	0.0010891	0.000215216	0.00184258	0.00282677	0	0	0
RPE_F__PUM2	1.94716	2.05892	2.182	2.05483	2.03186	1.73073	2.18338	1.97411
RPE_F__RHOB	0.733778	0.582224	0.364088	0.639119	0.666429	0.541165	0.568874	0.312512
RPE_F__AC023137.1	0	0.00158614	0.00427707	0.00160669	0.00523724	0.00353206	0	0.0101978
RPE_F__AC012065.1	0	0	0	0	0	0	0	0
RPE_F__HS1BP3	0.552391	0.234731	0.211367	0.162897	0.256972	0.21776	0.146817	0.141022	1	young
RPE_F__AC012065.3	0.0096055	0.00322956	0.00555691	0.00437501	0.00743185	0.0013203	0.00283329	0.00661107
RPE_F__HS1BP3-IT1	0	0.00084257	0	0	0.00135354	0	0	0
RPE_F__GDF7	0.000791758	0.0063949	0.00198955	0.00137321	0.000674753	0.000144001	0	0
RPE_F__AC012065.4	0.00458055	0.00406295	0.00671231	0.00332504	0.00285987	0.0125989	0.0166115	0.00932785
RPE_F__LDAH	0.835308	0.884615	0.821436	0.64757	0.737593	0.533965	0.362007	0.755405
RPE_F__LINC02850	0	0	0	0	0	0	0	0
RPE_F__AC115619.1	0	0	0	0	0	0	0	0
RPE_F__APOB	0.000615301	0.00176404	0.000288512	0	0.00112532	0	0	0.00200964
RPE_F__AC010872.2	0	0	0	0	0	0	0	0
RPE_F__TDRD15	0	0	0.000252474	0	0.000585512	0.000885298	0	0
RPE_F__AC018742.1	1.70113	0.837984	2.65851	1.04808	1.03492	3.39443	0.554912	2.77022
RPE_F__AC011752.1	0.104163	0.0296294	0.155086	0.0258193	0.00469346	0.2704	0	0.21991
RPE_F__AC009411.2	0.246747	0.0309465	0.420833	0.0739932	0.0630317	0.0773701	0.0176074	0.0995504
RPE_F__AC009411.1	0.0171537	0.00292919	0.0366815	0.00104473	0	0.00534869	0	0.00331178
RPE_F__LINC01822	0.0501881	0.00310936	0.0926165	0.0177308	0	0.0209244	0	0.00119048
RPE_F__AC096570.1	0.0303041	0.00944833	0.0656209	0.0719272	0.0450245	0.022587	0.0518595	0.0571313
RPE_F__AC096570.2	0.000791758	0.00604348	0	0	0.014911	0.000222248	0.0267788	0
RPE_F__LINC01884	0	0.000347028	0.000573741	0	0.00222191	0.00205223	0	0.00442093
RPE_F__AC018467.1	0.0424235	0.0488919	0.0581353	0.075597	0.0296778	0.0468003	0.106424	0.0695542
RPE_F__AC012506.1	0	0.00144813	0.000380005	0.00242577	0	0	0.00416356	0
RPE_F__AC012506.3	0	0	0.000310926	0.00113736	0	0	0	0
RPE_F__AC012506.2	0.00167748	0.00153037	0.00285516	0.00200805	0.000613783	0.00475497	0	0
RPE_F__AC012506.4	0.00546084	0.00963238	0.00576961	0.0102243	0.00199389	0.000818582	0	0.00229703
RPE_F__KLHL29	2.79206	2.62829	2.14728	2.44608	2.44537	3.71444	3.32606	3.02139
RPE_F__AC011239.1	0.0673482	0.0408006	0.0317162	0.0450161	0.0106206	0.0394856	0.00623047	0.0220334	2	young
RPE_F__AC009242.1	0.224854	0.159047	0.216198	0.115967	0.194145	0.135814	0.134791	0.165193
RPE_F__ATAD2B	1.85503	1.6925	1.99362	1.87642	1.84538	1.90318	2.11135	1.87088
RPE_F__UBXN2A	0.895825	0.720223	0.695368	0.784191	0.641224	0.576938	0.600304	0.697747	2	young
RPE_F__MFSD2B	0.0345396	0.0219015	0.0197814	0.0377127	0.0541007	0.0395159	0	0.0128998
RPE_F__WDCP	0.0411902	0.0367305	0.0328937	0.0214952	0.0682135	0.0194815	0	0.0586703
RPE_F__FKBP1B	0.00449067	0.00201216	0.00212202	0.000908407	0.00379693	0.00147246	0.0081663	0.00416596
RPE_F__SF3B6	0.0958154	0.0664516	0.0506147	0.0562296	0.0827637	0.085159	0.0797324	0.0251218
RPE_F__FAM228B	0.974934	1.05693	0.859115	0.805463	1.188	0.918917	0.964362	1.16217
RPE_F__TP53I3	0.0737899	0.0517146	0.0550018	0.060793	0.0484198	0.0444706	0.0167265	0.0528504
RPE_F__PFN4	0.0344501	0.0244309	0.0336956	0.0429426	0.0371781	0.00942358	0.0434946	0.0307214
RPE_F__AC008073.2	0.00416983	0.00165095	0.0053094	0.00691059	0.00268283	0.00119001	0	0.0148819
RPE_F__FAM228A	0.0487536	0.051655	0.0523033	0.0649233	0.0752386	0.117978	0.0509789	0.110977
RPE_F__AC008073.1	0	0.000261044	0.000161171	0	0.000322803	0.000177086	0	0
RPE_F__ITSN2	1.61269	1.51159	1.50754	1.44784	1.62053	1.49052	1.99406	1.61732
RPE_F__AC009228.1	0.0416581	0.0222957	0.0273629	0.0670428	0.0182515	0.0354212	0	0.0141767
RPE_F__AC093798.1	0.00240917	0	0.000301695	0.00406279	0.0101479	0	0	0.00407023
RPE_F__NCOA1	2.68172	2.54373	2.87714	2.64032	2.66066	2.62964	2.49341	2.64066
RPE_F__PTRHD1	0.00962052	0.0221745	0.00652631	0.00446465	0.0177714	0.00150667	0.0198407	0.00310938
RPE_F__CENPO	0.0567602	0.0376626	0.0574127	0.020376	0.0138211	0.00799414	0.0414513	0.0192099
RPE_F__ADCY3	0.0373037	0.00962096	0.0174515	0.0341673	0.0389028	0.0122394	0.0424598	0.0874615
RPE_F__AC012073.1	0	0.0024628	0.000359975	0	0.000225468	0.000307247	0	0
RPE_F__DNAJC27	0.315848	0.291788	0.332248	0.348812	0.323597	0.274248	0.543228	0.331293
RPE_F__DNAJC27-AS1	0.310461	0.45651	0.270055	0.491984	0.368653	0.323301	0.240872	0.267948
RPE_F__AC013267.2	0.0189749	0.021996	0.00929657	0.0517474	0.015689	0.00165847	0.00418482	0
RPE_F__EFR3B	3.36661	3.0623	3.34807	3.49626	3.07837	3.32715	2.71538	3.14707
RPE_F__POMC	0.00298344	0.0166498	0.00319997	0.00463018	0.000398744	0.00961069	0	0.0125411
RPE_F__LINC01381	0.0015619	0	0.000545883	0.00162881	0.00126446	0	0	0
RPE_F__DNMT3A	1.26655	1.14244	1.20466	1.17211	1.07899	0.941613	1.05636	1.17093
RPE_F__AC012074.1	0.0114362	0.00937707	0.0112597	0.0138092	0.00581348	0.00356314	0.0155298	0
RPE_F__DTNB	1.33966	1.08939	1.17199	1.22023	1.04853	1.22494	1.20969	1.04309
RPE_F__AC104699.1	0.022785	0.012919	0.0144017	0.0275126	0.00226069	0.00563502	0	0.0045205
RPE_F__ASXL2	1.04915	0.834344	1.04228	0.827416	0.798407	0.570357	0.879978	0.964367
RPE_F__KIF3C	0.0264071	0.0266952	0.0269842	0.0240737	0.0172318	0.0284538	0.03552	0.0538046	7	middle
RPE_F__RAB10	1.32951	1.14898	1.25768	1.06711	1.16937	1.07604	1.39548	1.38614
RPE_F__GAREM2	0.0275933	0.0106128	0.00950074	0.0129728	0.0202412	0.0034808	0	0.0144054
RPE_F__HADHA	1.03977	0.933163	0.736185	0.773267	0.778085	0.718518	0.581595	0.863992
RPE_F__HADHB	1.02957	0.981437	0.821449	1.04559	0.920026	0.695894	0.558363	0.857554
RPE_F__AC010896.1	0.00816841	0.00986092	0.00499229	0.0147848	0.00786402	0.011612	0.0117993	0.0237585
RPE_F__ADGRF3	0.073104	0.111982	0.0449068	0.0659172	0.0385215	0.026089	0.00590108	0.0232509	4	young
RPE_F__SELENOI	0.777807	0.871078	0.842269	0.927733	0.873227	0.918195	0.768271	1.01133
RPE_F__DRC1	0.00521466	0.00254669	0.00349145	0.013891	0.022536	0.0244503	0	0.0181465
RPE_F__OTOF	0.002113	0	0.000613715	0.00269287	0.000863548	0.00264603	0.00707396	0.012918
RPE_F__FAM166C	0.00171288	0.00442134	0.000597656	0.00254568	0.00044572	0	0	0
RPE_F__CIB4	0.000973861	0.00080453	0.000359242	0	0.000155273	0.000206602	0	0.00597433
RPE_F__AC015977.2	0	0	0	0	0	0	0	0
RPE_F__KCNK3	0.00202964	0.00271143	0.000150828	0.00140029	0	0.000229626	0	0.00244613
RPE_F__SLC35F6	0.0404247	0.0623761	0.0191709	0.0255915	0.0509117	0.0364996	0.0173258	0.0456706
RPE_F__CENPA	0.044491	0.0293865	0.0238531	0.0191791	0.0279023	0.0159618	0.0122417	0.0206673	2	young
RPE_F__DPYSL5	0.00713293	0.00420323	0.00073879	0	0.00340406	0.00200526	0	0.00501887
RPE_F__AC013472.2	0.054571	0.02012	0.0228255	0.0582239	0.0308565	0.00814113	0	0.00728072
RPE_F__MAPRE3	0.426381	0.399221	0.370747	0.500934	0.511367	0.462576	0.382599	0.434328
RPE_F__AC013472.1	0.0150546	0.00686401	0.00745156	0.0253472	0.00290407	0.00823418	0.00308667	0.00809265
RPE_F__TMEM214	0.132547	0.123179	0.0958774	0.12119	0.308658	0.248791	0.314873	0.179825
RPE_F__AGBL5	0.199801	0.105109	0.117012	0.112682	0.0974539	0.05086	0.02493	0.0771404	2	young
RPE_F__AGBL5-AS1	0	0	0	0	0	0	0	0
RPE_F__AC013472.3	0.00729877	0.000929837	0.00133423	0.00248097	0.0025729	0.000200934	0.00724992	0.00719166
RPE_F__AGBL5-IT1	0	0.000304666	0	0	0	0.000302995	0	0
RPE_F__AC013403.2	0.00585927	0.00642096	0.00332547	0.00969293	0.00429851	0.00155393	0.00368924	0
RPE_F__OST4	0.0585743	0.0762541	0.0351409	0.107329	0.0593409	0.078829	0.0559758	0.0273124
RPE_F__EMILIN1	0.00321927	0.0117614	0.0109088	0.0101824	0.0748343	0.0211653	0.0220414	0.040976
RPE_F__KHK	0.00559421	0.00236826	0.00301068	0.00578902	0.00431611	0.000203306	0.0277784	0
RPE_F__CGREF1	0.0351244	0.0158434	0.0115986	0.0247108	0.0244271	0.00840159	0.0312834	0.00377654
RPE_F__ABHD1	0.0405663	0.0463868	0.0318126	0.0535988	0.0204276	0.0112143	0.0315534	0.0218117
RPE_F__PREB	0.109444	0.102615	0.0720943	0.0700041	0.138037	0.13731	0.0576173	0.128241
RPE_F__PRR30	0	0	0	0	0	0	0	0.00122699
RPE_F__TCF23	0	0.00265333	0.000187694	0.00164097	0	0.000134448	0	0
RPE_F__SLC5A6	0.345856	0.263035	0.245101	0.251022	0.36546	0.287869	0.332889	0.261295
RPE_F__ATRAID	0.10944	0.153544	0.0780153	0.0760919	0.143807	0.0905973	0.153026	0.147092
RPE_F__CAD	0.224418	0.179019	0.159784	0.172707	0.18534	0.140667	0.203873	0.198264
RPE_F__SLC30A3	0	0	0.00116644	0	0.00201493	0.000501688	0.0168462	0.0105857
RPE_F__DNAJC5G	0	0.00304146	6.05842e-05	0.000640589	0.0172344	0.00612486	0.0164655	0.00209064
RPE_F__TRIM54	0.00212773	0.00261172	0.00167099	0.0051653	0.000470152	0.000601767	0	0
RPE_F__UCN	0.132478	0.0729368	0.0615515	0.083828	0.0936942	0.137997	0.059545	0.0856392
RPE_F__MPV17	0.288452	0.224407	0.254226	0.234586	0.293669	0.194992	0.211299	0.33368
RPE_F__GTF3C2	0.59742	0.419658	0.583174	0.481594	0.544178	0.455885	0.640237	0.703266
RPE_F__GTF3C2-AS1	0.00593213	0.00814838	0.0094695	0.018737	0.00405344	0.0149683	0	0.00505593
RPE_F__AC074117.1	0.08784	0.0621486	0.0641553	0.0773155	0.059853	0.0673961	0.0440596	0.105946
RPE_F__EIF2B4	0.28645	0.167801	0.203845	0.189429	0.417565	0.250503	0.585783	0.200996
RPE_F__SNX17	0.0691204	0.0891621	0.0618475	0.0767074	0.189256	0.0827298	0.0356407	0.0890043
RPE_F__ZNF513	0.0730862	0.0521176	0.0549323	0.0658339	0.174658	0.083538	0.0105095	0.0923229
RPE_F__PPM1G	0.32431	0.285933	0.287329	0.298584	0.355753	0.306394	0.536215	0.325295
RPE_F__NRBP1	0.419653	0.401641	0.393636	0.333732	0.557561	0.694468	0.541861	0.353726
RPE_F__KRTCAP3	0.0686477	0.0667201	0.041126	0.079732	0.0417009	0.0327967	0.015844	0.0305047	2	young
RPE_F__IFT172	0.814737	0.586298	0.69531	0.76453	0.49804	0.539814	0.636191	0.718806
RPE_F__FNDC4	0.00990995	0.0132804	0.0066601	0.0210457	0.0298755	0.0335226	0.0178762	0	12	old
RPE_F__GCKR	0	0.000161988	0.00155704	0.00063465	0.0178337	0.0111886	0	0.0141609
RPE_F__C2orf16	0.0068825	0.00149428	0.00562362	0.0137518	0.00395391	0.00180061	0.0369121	0.000979284
RPE_F__ZNF512	0.48912	0.450484	0.531266	0.391843	0.467882	0.379848	0.543226	0.487786
RPE_F__CCDC121	0.0252641	0.0632773	0.0258396	0.0290877	0.0226413	0.0297683	0.0518642	0.0323413
RPE_F__GPN1	0.079722	0.0912127	0.108453	0.104925	0.0937237	0.106492	0.116839	0.0684926
RPE_F__SUPT7L	0.254885	0.287274	0.233178	0.31006	0.253396	0.261517	0.315299	0.276324
RPE_F__SLC4A1AP	0.312118	0.266439	0.2936	0.274036	0.37802	0.3438	0.413111	0.314163
RPE_F__LINC01460	0	0.00180021	0.00155188	0.000555012	0	0.00024766	0	0.0103729
RPE_F__MRPL33	0.44394	0.393508	0.396565	0.438808	0.349113	0.304193	0.17466	0.315764	2	young
RPE_F__RBKS	0.44257	0.349699	0.421821	0.401729	0.215905	0.196844	0.128796	0.35412
RPE_F__BABAM2	1.95721	1.97252	1.93631	2.00776	1.84271	1.76035	1.89928	2.03788
RPE_F__AC093690.1	0.03404	0.0279104	0.0304071	0.143075	0.00271149	0.00155187	0	0.00526827
RPE_F__AC104695.2	0.0316913	0.0240758	0.0100596	0.0557045	0.00137688	0.0075308	0	0.00624883
RPE_F__FOSL2	0.133186	0.247448	0.101348	0.466649	0.384026	0.554396	0.500436	0.650963	6	middle
RPE_F__AC104695.4	0.0217433	0.0527556	0.0192366	0.0792262	0.0169577	0.0324045	0.0112208	0.0465115
RPE_F__AC104695.3	0.00328598	0.00142793	0.00266334	0.00155051	0.00468834	0.0186012	0	0.00251699
RPE_F__AC104695.1	0	0	0	0	0	0	0	0
RPE_F__PLB1	0.00662035	0.00673926	0.00353315	0.0102269	0.011934	0.0178945	0.0173018	0.0325795	7	middle
RPE_F__AC074011.1	0.00163874	0.000643202	0.0029958	0.00106396	0.00239902	0.00747448	0.00321571	0.00608988
RPE_F__AC092164.1	0.12834	0.0850079	0.0886302	0.117115	0.0750807	0.0738803	0.0562396	0.0899492
RPE_F__PPP1CB	0.891246	0.870418	0.860311	0.951484	0.98759	0.870927	0.867573	0.796418
RPE_F__SPDYA	0.0831825	0.0992334	0.0714277	0.102124	0.0799405	0.0753704	0.0407463	0.0432012	9	old
RPE_F__AC097724.1	0	0.000472079	0.000209021	0	0	0	0.00360954	0
RPE_F__TRMT61B	0.357434	0.405636	0.498224	0.481746	0.418613	0.32269	0.426396	0.391048
RPE_F__WDR43	0.745296	0.721225	0.837732	0.739168	0.907643	1.09722	1.06395	0.741206
RPE_F__TOGARAM2	0.417863	0.595835	0.519421	0.644989	0.478665	0.325031	0.352528	0.3375	9	old
RPE_F__PCARE	0.0572351	0.101137	0.0425947	0.0450279	0.0623689	0.0356897	0.0540899	0.0556841
RPE_F__AC105398.1	0.0039238	0.00695131	0.00768455	0.00795887	0.0102218	0.00787116	0	0.000502387
RPE_F__CLIP4	2.31718	2.6008	2.61771	2.8573	3.05207	3.23356	2.77139	2.59985	12	old
RPE_F__ALK	0.619002	0.602884	0.577081	0.670277	0.896257	0.683681	0.344538	0.438976
RPE_F__AC074096.1	0.00602086	0.00311666	0.00712026	0.00518853	0	0.00524699	0	0.00580903
RPE_F__AC016907.2	0.153798	0.282198	0.195869	0.226802	0.127361	0.248029	0.226169	0.120031
RPE_F__AC106870.2	0	0.00182373	0	0	0	0	0	0
RPE_F__AC106870.1	0.0012328	0.000842413	0.00141226	0.00326774	0	0.000208383	0	0
RPE_F__YPEL5	0.746834	0.933514	0.772207	1.06277	0.767122	0.74152	0.598991	0.813103
RPE_F__LBH	1.16505	1.29553	0.929107	1.02493	1.12071	1.01777	0.7354	1.3393
RPE_F__AC109642.1	0.000806446	0.00109146	8.71377e-05	0	0	0.00452144	0	0
RPE_F__LINC01936	0.022388	0.0186747	0.0144475	0.00910362	0.0170091	0.00251271	0.0183041	0.0191596
RPE_F__LCLAT1	1.32189	1.30672	1.37429	1.03564	1.03515	0.730005	0.755397	1.18163	2	young
RPE_F__CAPN13	0.00119515	0.00361566	0.00257111	0.0202148	0.0185216	0.0107018	0.101975	0.00600636
RPE_F__AC009301.1	0	0.00299699	0.000214937	0.003999	0.00286504	0	0.0110208	0
RPE_F__GALNT14	0.0926799	0.145046	0.05864	0.488855	0.307143	0.0587817	1.47812	0.153475
RPE_F__AC009305.1	0	0	0.000345472	0	0.000222241	0	0	0
RPE_F__CAPN14	0.00321991	0.00219621	0.00828284	0.0109409	0.00536767	0.0124581	0.0258798	0.0239688	5	middle
RPE_F__EHD3	0.0605358	0.0819588	0.0749491	0.0584191	0.0343526	0.00996463	0.0603755	0.046737
RPE_F__XDH	0.027425	0.045823	0.0446318	0.0433082	0.0435072	0.0266805	0.00953478	0.0208205	9	old
RPE_F__SRD5A2	0	0.00518685	0.0055991	0.00277313	0.0022085	0.00191854	0.0228055	0.00224499
RPE_F__AL133247.1	0.000762422	0.000266729	0.000680941	0.00104693	0.000155307	0.00377291	0.010598	0.00422327
RPE_F__LINC01946	0.00345945	0.00454593	0.00388236	0.00223777	0.00102969	0.000846837	0	0
RPE_F__AL121652.1	0.0166628	0.0108655	0.0122563	0.0109808	0.00660918	0.00273935	0	0.00601695
RPE_F__MEMO1	0.165855	0.17454	0.160575	0.139967	0.182507	0.0811174	0.0956445	0.135844
RPE_F__DPY30	0.287959	0.199726	0.249617	0.213644	0.177842	0.113266	0.221432	0.242468
RPE_F__AL121655.1	0.00056398	0	0.000605067	0.00215181	0.00143098	0.000337634	0	0
RPE_F__SPAST	0.61241	0.586074	0.77175	0.704406	0.758418	0.530045	0.881279	0.736681
RPE_F__AL121658.1	0.0140854	0.0150917	0.0115307	0.0162053	0.00241075	0.000625979	0	0.00535362
RPE_F__SLC30A6	0.469786	0.3882	0.49217	0.537347	0.537716	0.447464	0.522894	0.520075
RPE_F__NLRC4	0.0226078	0.00575311	0.00774724	0.0406995	0.00905405	0.0160624	0.0176683	0.0140747
RPE_F__YIPF4	0.804588	0.559412	0.683194	0.642097	0.663563	0.493986	0.685356	0.641055
RPE_F__AL133245.1	0.0579879	0.0123588	0.0415695	0.0172045	0.0374726	0.0256874	0.028892	0.0351417
RPE_F__BIRC6	2.65259	2.62988	2.71864	2.85466	2.68542	2.73395	2.77195	2.62664
RPE_F__BIRC6-AS1	0.00819811	0.00322726	0.00398982	0.0167758	0.000370581	0	0	0.00387784
RPE_F__AL133243.2	0.0799592	0.0862535	0.0881747	0.134764	0.163092	0.0876967	0.0660888	0.0923134
RPE_F__AL133243.3	0.104612	0.14692	0.116982	0.178172	0.120974	0.140544	0.135184	0.0717155
RPE_F__AL133243.1	0.00509045	0.00272348	0.00468743	0.00902125	0.00261579	0.006688	0	0.00209571
RPE_F__TTC27	0.555205	0.543223	0.56732	0.439165	0.42403	0.162494	0.33685	0.447136
RPE_F__LINC00486	0.301949	0.249404	0.282985	1.17754	0.534928	0.198403	0.598549	0.153083
RPE_F__AL133244.2	0.00187538	0.00212211	0.00128086	0	0.000773315	0	0	0
RPE_F__LTBP1	1.2137	1.39061	1.27824	1.37408	1.20363	0.427211	1.19158	0.917373
RPE_F__AC019127.1	0.0417006	0.0256541	0.018525	0.0788087	0.00863655	0.00173244	0	0.0072206
RPE_F__RASGRP3	0.611145	0.61608	0.611617	0.67734	0.408159	0.215105	0.474707	0.614267
RPE_F__FAM98A	0.133076	0.0995017	0.0847518	0.0891982	0.0769916	0.132566	0.0923221	0.0740525
RPE_F__AC017050.1	0.052232	0.0623208	0.0600607	0.0740048	0.0482092	0.0230767	0.0410019	0.0647703
RPE_F__LINC01320	0.0254554	0.0223644	0.0204942	0.0694478	0.0692954	0.0808594	0.0884727	0.135893	6	middle
RPE_F__LINC01318	0	0	0	0	0	0	0	0
RPE_F__AC008170.1	0	0.00076729	0.000421127	0.00369217	0.001895	0	0.00857474	0.00372549
RPE_F__AC073218.1	0	0	0	0.000908016	0.000542617	0	0	0.00204033
RPE_F__AC012593.1	0.00378368	0.00167791	0.000606923	0.0011345	0.0010184	0.00762634	0.00384386	0.00282275
RPE_F__AC079352.1	0.012018	0.00367436	0.011618	0.00532323	0.00923268	0.0184335	0.0191596	0.0064323
RPE_F__AC019064.1	0	0	0	0	0	0	0	0
RPE_F__CRIM1-DT	0.0531141	0.0470801	0.0426467	0.0841096	0.0398783	0.0237897	0.0250206	0.032877
RPE_F__CRIM1	1.97631	1.9319	2.0529	2.08835	1.83728	2.32648	2.26266	2.13871
RPE_F__AC007378.1	0.00946866	0.000727165	0.00466102	0.00934359	0.00250651	0.00100822	0	0
RPE_F__FEZ2	1.32355	1.3582	1.35041	1.4512	1.06733	1.01693	0.895991	1.16873
RPE_F__VIT	0.00603164	0.00378586	0.00741579	0.0182213	0.0350255	0.0170334	0.0644982	0.0192041
RPE_F__STRN	0.883124	0.825414	0.902866	0.810445	0.712498	0.706435	0.655475	0.755931	2	young
RPE_F__HEATR5B	0.841467	0.819667	0.813597	0.813028	0.610129	0.49508	0.559041	0.854212
RPE_F__GPATCH11	0.225583	0.146533	0.119931	0.107989	0.0870394	0.106011	0.0716214	0.116994	3	young
RPE_F__EIF2AK2	0.712265	0.602161	0.600664	0.443711	0.756073	0.353765	0.407657	0.642496
RPE_F__SULT6B1	0.00181568	0.000136122	0.0036217	0.00449273	0.000146139	0.000508215	0	0.00424518
RPE_F__CEBPZOS	0.356166	0.328812	0.302714	0.390585	0.392776	0.28239	0.255153	0.291481
RPE_F__CEBPZ	0.275652	0.356077	0.263116	0.241106	0.4149	0.52471	0.458451	0.456983	6	middle
RPE_F__AC007390.2	0.0501676	0.0395452	0.0449143	0.0318022	0.0336242	0.0339823	0.0059291	0.0464938
RPE_F__NDUFAF7	0.365996	0.318494	0.303343	0.279962	0.341477	0.359896	0.386297	0.434495	7	middle
RPE_F__PRKD3	0.376008	0.320412	0.378309	0.494133	0.479732	0.380967	0.357181	0.298971
RPE_F__AC007391.1	0	0	9.97824e-05	0	0	0	0	0.00127479
RPE_F__AC007391.2	0	0	0	0	0	0.000626323	0	0
RPE_F__QPCT	0.0200483	0.0356449	0.0102725	0.00143049	0.0182734	0.0171927	0	0.0375731
RPE_F__AC007391.3	0.00393642	0.0109745	0.00319809	0.00759106	0.00358886	0.000279541	0.00509922	0.00342451
RPE_F__AC006369.1	0.00491368	0.00926674	0.00735479	0.0288911	0.0081872	0.0187227	0.00373814	0.0059454
RPE_F__CDC42EP3	0.180926	0.136825	0.132449	0.140228	0.210876	0.166673	0.0536188	0.144118
RPE_F__AC006369.2	0	0	0	0.00191522	0.000281845	0	0.00926857	0.0205174
RPE_F__LINC00211	0.00369502	0.000797219	0.000597645	0	0.000461519	0.00369579	0	0.000861507
RPE_F__RMDN2	0.726329	0.558688	0.539728	0.379226	0.377455	0.299889	0.244381	0.468375	3	young
RPE_F__RMDN2-AS1	0.21376	0.0819202	0.113219	0.125988	0.0518617	0.0438257	0.0195507	0.0200327	2	young
RPE_F__CYP1B1	0.325361	0.434003	0.437699	0.168662	0.58742	0.380007	0.173247	0.178373
RPE_F__CYP1B1-AS1	0.470136	0.569247	0.580952	0.337062	0.73247	0.507322	0.250303	0.406093
