## Supplemental Table 3 for "Comparative single-cell multiomic analysis reveals evolutionarily conserved and species-specific cellular mechanisms mediating natural retinal aging" (part 94 of 100)

### Sheet: Human_Aging_DEGs (continued)
	10	25	37.5	50	60	70	80	90	cluster	class
RPE_F__AC009229.2	0.10937	0.28467	0.0422731	0.0939539	0.247996	0.252365	0.0709043	0.0324204
RPE_F__AC009229.3	0	0	0.00102498	0	0	0	0.00563125	0
RPE_F__AC009229.1	0.0211071	0.0445176	0.00983178	0.0398511	0.0660175	0.0305533	0	0.00567927
RPE_F__ATL2	1.10841	1.29366	1.28465	1.40653	1.49192	1.37008	1.86043	1.19118
RPE_F__LINC02613	0.473347	0.706842	0.491563	0.593787	0.521352	0.303958	0.467619	0.631236
RPE_F__AC016995.1	0.00322082	0.00369828	0.000767466	0.00575602	0.000273071	0.000356663	0	0
RPE_F__LINC01883	0.00243188	0.00721422	0.00151458	0.00372762	0.000474144	0.0001045	0	0.0138537
RPE_F__HNRNPLL	0.610879	1.03473	0.956497	1.19012	1.24592	1.10822	1.21746	1.028	12	old
RPE_F__AC011247.1	0	0	0.000194269	0	0	0	0	0
RPE_F__GALM	0.439368	0.435727	0.467362	0.785198	0.43587	0.286792	0.797472	0.417263
RPE_F__AC074366.1	0.00197668	0.002344	0.00113391	0	0.000920805	0.0035162	0	0
RPE_F__SRSF7	0.793738	0.784219	0.597181	0.824157	0.725728	0.6296	0.781805	0.684271
RPE_F__GEMIN6	0.0281194	0.0406589	0.0261665	0.0283506	0.0422538	0.0135144	0.0561405	0.0249407
RPE_F__DHX57	0.755637	0.565388	0.621148	0.568275	0.577225	0.332984	0.586684	0.670207
RPE_F__AC018693.1	0	0.000525543	0.000158671	0	0	0	0	0
RPE_F__MORN2	0.0267371	0.0536157	0.0273653	0.028919	0.0235739	0.00611673	0.0138284	0.036426
RPE_F__ARHGEF33	0.0225191	0.054876	0.0305522	0.0291267	0.0404095	0.027774	0.069419	0.0155501
RPE_F__AC019171.1	0	0.00099716	0.00166723	0	0	0	0	0
RPE_F__SOS1	1.63601	1.52317	1.62175	1.52252	1.38627	1.36085	1.2544	1.39849	2	young
RPE_F__SOS1-IT1	0.0122667	0.018217	0.0181211	0.00903458	0.0131433	0.00725737	0.00824588	0.0075145	4	young
RPE_F__CDKL4	0.0581801	0.046139	0.0394934	0.0479463	0.0288306	0.0157421	0.0295451	0.0216721	2	young
RPE_F__MAP4K3	2.00251	1.94825	2.15289	2.19941	2.07021	2.01315	1.96433	1.83098	9	old
RPE_F__AC007684.2	0.0123114	0.014013	0.0124643	0.0186039	0.00881896	0.00800522	0.00533463	0
RPE_F__MAP4K3-DT	1.0548	1.11763	1.12794	1.1187	1.04343	0.773079	0.822448	0.979038
RPE_F__TMEM178A	0.128623	0.206698	0.165964	0.278723	0.308775	0.193378	0.349635	0.0692676
RPE_F__THUMPD2	0.749143	0.608165	0.646507	0.587879	0.626827	0.444895	0.659512	0.551248
RPE_F__SLC8A1-AS1	0.0133226	0.0198546	0.0394479	0.0328734	0.0215141	0.0374338	0.0896341	0.0373225
RPE_F__SLC8A1	0.0637121	0.155071	0.273635	0.0664543	0.172547	0.135433	1.01201	0.194553
RPE_F__AC007877.1	0	0.0010095	0.000590949	0	0	0.00637614	0	0.00503319
RPE_F__AC007317.1	0	0	0.000102327	0.00072427	0.000392301	0.000262733	0	0
RPE_F__AC007317.2	0.000968912	0.00336258	0.00367589	0.00470682	0.00665197	0	0.0295167	0
RPE_F__LINC01794	0.000651978	0	9.36835e-05	0.00209313	0.000373299	0	0	0
RPE_F__AC009413.2	0	0.00045121	0.000653285	0.00162716	0.000435945	0.00216852	0	0
RPE_F__LINC01913	0	0.00270571	0.000807359	0.00521295	0.000597626	0.000155884	0	0.000839127
RPE_F__LINC01914	0	0	0.00181339	0.00666981	0.00130362	0.000500204	0.0109337	0
RPE_F__C2orf91	0	0.00458665	0.00395682	0.00579933	0.00847517	0	0	0.0128915
RPE_F__AC013480.1	0	0.00473264	0.00122013	0.00432603	0.00180465	0	0.0109428	0
RPE_F__PKDCC	0.025312	0.224354	0.062407	0.442925	0.288271	0.0744552	0.491313	0.101448
RPE_F__AC083949.1	0	0.000769504	0.00175244	0	0.00796979	0.00975384	0.00840979	0.0124676
RPE_F__EML4	0.748973	0.738709	0.772038	0.98297	0.844253	0.785897	1.49877	0.797265
RPE_F__COX7A2L	0.424972	0.449146	0.36363	0.358442	0.743187	0.65924	0.614262	0.479854
RPE_F__KCNG3	0.00231195	0.00199815	0.00623549	0.00521391	0.00113517	0.00728539	0.0320205	0.0302561	7	middle
RPE_F__MTA3	1.13174	1.01878	1.17117	1.09283	1.09791	0.694392	1.09634	1.22537
RPE_F__OXER1	0.0152171	0.00730191	0.0115269	0.0173168	0.0271751	0.0328409	0.0547524	0.0119196
RPE_F__HAAO	0.315664	0.228962	0.250481	0.256063	0.209698	0.172567	0.158114	0.261568
RPE_F__LINC01819	0	0.000327774	0.00010735	0.00275284	0.00152698	0.000471756	0	0
RPE_F__LINC02590	0	0	0	0	0	0	0	0
RPE_F__LINC02580	0.0225482	0.0146889	0.0142328	0.0342605	0.0639146	0.0329052	0.0441742	0.0328627
RPE_F__AC010883.2	0.00129494	0.00121472	0.000231777	0	0.00106478	0.00023183	0	0
RPE_F__AC010883.3	0.011455	0.0050598	0.00871926	0.013238	0.00880701	0.00390684	0.00574093	0
RPE_F__ZFP36L2	0.945621	0.533808	0.360378	0.841978	1.407	1.14344	0.83349	1.01364
RPE_F__LINC01126	0.005776	0.00151215	0.00415451	0.00844986	0.00321205	0.000967427	0	0.00967515
RPE_F__AC010883.1	0.0150489	0.00904747	0.0131353	0.0317121	0.00525086	0.00774476	0.0129851	0.0016523
RPE_F__THADA	1.53014	1.48715	1.62356	1.30236	1.15972	0.780645	1.11844	1.49008
RPE_F__PLEKHH2	1.08197	0.837575	0.707415	1.05135	0.835718	1.15603	0.966433	0.922072
RPE_F__C1GALT1C1L	0.0100184	0.00884894	0.00583847	0.00187084	0.00151562	0.000700559	0	0
RPE_F__DYNC2LI1	1.06439	1.15436	1.0405	1.19611	1.00682	0.989677	0.802823	0.874731	9	old
RPE_F__ABCG5	0.0243525	0.00709787	0.0216061	0.0265028	0.00179986	0.000939322	0	0.00262737
RPE_F__ABCG8	0.00555983	0.00563983	0.00280811	0.00616413	0.00430008	0.000367584	0	0.00765092
RPE_F__LRPPRC	1.39584	1.43119	1.57017	1.36608	1.53789	1.10915	1.1913	1.22494
RPE_F__AC019129.2	0.0155746	0.0147706	0.00180075	0.01437	0.000726359	0.00048886	0	0.00146314
RPE_F__PPM1B	3.01866	2.53311	3.02462	2.59106	2.69834	2.50485	2.28941	2.80911
RPE_F__SLC3A1	0.187083	0.0829682	0.14937	0.352168	0.0705495	0.0686665	0.0764758	0.0310233
RPE_F__PREPL	1.59743	1.79197	1.67076	1.90282	1.77452	1.78409	1.80091	1.69255
RPE_F__CAMKMT	2.25813	2.14612	2.28883	2.20906	2.04256	1.65126	1.86934	2.25513
RPE_F__LINC01833	1.48392	1.68146	1.40358	1.43991	1.31576	1.3084	1.64139	1.27273
RPE_F__SIX3-AS1	0.0577159	0.0550649	0.0389193	0.0702813	0.0316625	0.0121105	0.0147229	0.0226923	2	young
RPE_F__SIX3	0.882569	1.02603	0.859443	1.06339	1.5396	1.10528	2.1102	1.16097
RPE_F__AC012354.1	0.0919915	0.0565069	0.120642	0.187435	0.202342	0.100165	0.266688	0.104812
RPE_F__SIX2	0.00113976	0	0.00075162	0.00100085	0.00458818	0	0	0.00244613
RPE_F__AC093702.1	0.000870613	0.00430183	0	0	0.00025658	0	0	0
RPE_F__LINC01121	0.00190712	0.00385879	0.00364361	0.0112243	0.00122238	0.00163344	0	0.00664112
RPE_F__AC093833.1	0	0	0.000292417	0	0.00563052	0.000145056	0	0
RPE_F__AC009236.2	0	0.00507863	0.00117902	0.00104039	0.000291058	0.000581485	0	0.00257104
RPE_F__AC009236.1	0	0.00276715	0.000660783	0.0014272	0.000464316	0.000328571	0.0223609	0
RPE_F__SRBD1	0.920353	1.05115	1.0429	0.922677	0.793626	0.634006	0.617536	0.872458	4	young
RPE_F__PRKCE	0.206816	0.291438	0.19341	0.242258	0.398136	0.400468	0.453042	0.308051
RPE_F__U51244.1	0	0	0.000101278	0	0	0	0	0
RPE_F__AC017006.2	0	0.000131674	0	0	0	0	0	0
RPE_F__AC017006.1	0	0	0	0	0	0	0	0
RPE_F__EPAS1	2.33554	2.25617	2.34813	2.80203	2.4429	2.63731	2.32056	2.39417
RPE_F__LINC01820	0	0	0	0	0.000449367	0.00146508	0	0
RPE_F__LINC02583	0	0.000285467	0.000438174	0.00556092	0	0.00152069	0	0
RPE_F__TMEM247	0.000899382	0	4.76861e-05	0	0	0	0	0
RPE_F__ATP6V1E2	0.0842598	0.130799	0.0808343	0.114132	0.0708379	0.0458015	0.0534866	0.0667699
RPE_F__AC018682.2	0	0	0.000381915	0.00151991	0	0	0	0
RPE_F__RHOQ	0.656255	0.850904	0.833382	1.28683	1.21225	1.56528	1.60604	0.817769
RPE_F__AC018682.1	0.211738	0.109057	0.166504	0.765895	0.196874	0.185176	0.107348	0.0911808
RPE_F__PIGF	0.362732	0.363773	0.36877	0.435122	0.262587	0.203331	0.253718	0.273145
RPE_F__CRIPT	0.319316	0.316792	0.29456	0.40951	0.321466	0.345264	0.260985	0.20534
RPE_F__LINC01118	0.206151	0.140654	0.150806	0.13998	0.162168	0.210816	0.25468	0.15923
RPE_F__SOCS5	0.0589813	0.106495	0.0864257	0.0676992	0.127128	0.0910462	0.0924937	0.0851965
RPE_F__LINC01119	0.0262289	0.0240052	0.0202021	0.0281825	0.0327891	0.0259921	0.0347797	0.0254744
RPE_F__AC016722.1	0	0	0.000782152	0.00089814	0	0	0	0
RPE_F__AC016722.2	0.0213976	0.0117387	0.0172126	0.0449967	0.0355048	0.0102441	0.0120297	0.00493312
RPE_F__MCFD2	0.325459	0.384855	0.257799	0.380224	0.347662	0.312045	0.294985	0.269965
RPE_F__TTC7A	2.13997	1.67854	1.66478	1.92456	1.67567	1.13558	2.1159	1.8542
RPE_F__AC093732.2	0	0	0.000226613	0.00159792	0	0	0	0
RPE_F__AC093732.1	0.0193233	0.0148261	0.0127276	0.01199	0.00477398	0.0018911	0	0.0043964
RPE_F__STPG4	0.300972	0.192221	0.161505	0.272033	0.112485	0.0490101	0.0725944	0.107214	2	young
RPE_F__AC073283.1	0.0125645	0.00269996	0.00369244	0.0194189	0.000792626	0.000904549	0	0
RPE_F__CALM2	1.14437	1.25659	1.25036	1.11818	1.01511	0.828277	0.888129	0.768928	4	young
RPE_F__EPCAM-DT	0.0209817	0.0196552	0.0170289	0.0161798	0.0103813	0.0124007	0.0420695	0.0315604
RPE_F__AC073283.2	0	0	0.00118067	0	0.000112822	0	0	0
RPE_F__EPCAM	0	0.00503769	0.0053841	0.0137534	0.00298446	0.0203155	0.055274	0.0117045
RPE_F__MSH2	0.731883	0.775679	0.690044	0.765713	0.752917	0.841648	0.826613	0.72883
RPE_F__KCNK12	0.0545814	0.0418658	0.0202069	0.0294416	0.0122501	0.183291	0	0.0682186
RPE_F__AC138655.1	0.00106539	0.000409675	0.000773815	0	0	0	0	0
RPE_F__MSH6	0.197951	0.217063	0.196993	0.216902	0.254524	0.403957	0.241623	0.2732
RPE_F__FBXO11	1.7284	1.62859	1.72352	1.65553	1.63782	1.7567	1.56617	1.67128
RPE_F__AC079807.1	0.0309921	0.0530655	0.0272621	0.024073	0.0201213	0.0395569	0.0379622	0.0101305
RPE_F__AC092650.1	0.0170765	0.0197992	0.0109352	0.0114898	0.0135372	0.0278164	0.115107	0.0332989
RPE_F__FOXN2	0.216762	0.0930027	0.144171	0.0842648	0.107132	0.215226	0.11644	0.192706
RPE_F__AC093635.1	0.00229924	0.00483741	0.00166097	0	0.00206938	0.000315693	0	0
RPE_F__PPP1R21	0.811162	0.816371	0.79602	0.815655	0.730184	0.483386	0.875823	0.578022
RPE_F__STON1	0.0033401	0.0134015	0.0102641	0.0325074	0.022583	0.0136957	0.0257654	0.00188708
RPE_F__STON1-GTF2A1L	0.00266495	0.00971146	0.00527315	0.015873	0.052546	0.00171442	0.0213572	0.00162072
RPE_F__GTF2A1L	0	0	0.000426582	0	0	0	0	0
RPE_F__LHCGR	0.0027802	0.00425194	0.00139321	0.00768258	0.00344661	0.000175367	0	0.00733956
RPE_F__AC009975.1	0.0078541	0.0140373	0.00570332	0.0159226	0.0354736	0.0106624	0.0697943	0.0482684	6	middle
RPE_F__FSHR	0.00731966	0.00175571	0.00441947	0.00424585	0.00384626	0.0169131	0.00386994	0.0318806
RPE_F__AC009975.2	0.00402949	0.00436138	0.00185711	0.000625837	0.00135574	0.00144764	0.0322159	0.00250947
RPE_F__AC009971.1	0	0	0	0	0.000120045	0	0	0.00378002
RPE_F__NRXN1	0.0217522	0.0522111	0.0358238	0.0192372	0.0194196	0.129362	0.0358891	0.0450959
RPE_F__AC068725.1	0	0	0	0	0.000439584	0	0	0.00424769
RPE_F__AC009234.1	0	0	0.000114399	0	0	0	0	0.00200964
RPE_F__AC007682.1	0	0.000545831	0	0	0	0.000219107	0	0
RPE_F__AC007402.1	0.0274954	0.0512354	0.0191503	0.0405918	0.0305054	0.0633157	0.0940381	0.143943	7	middle
RPE_F__AC007402.2	0	0	0	0.000676598	0	0	0	0
RPE_F__AC079304.1	0.0013513	0.00190674	0.000398662	0.00590731	0.000208782	0.000214733	0	0
RPE_F__LINC01867	0	0	0	0	0	0	0	0
RPE_F__AC139712.3	0	0.000755162	0	0	0	0.000174873	0	0
RPE_F__AC010967.1	0.00639732	0.0270913	0.00242217	0.0102313	0.0110251	0.0407508	0.0764301	0.011089
RPE_F__AC010967.2	0	0	0	0	0	0	0	0
RPE_F__ASB3	1.71915	1.8549	1.978	2.10712	1.97745	1.48752	1.54193	1.57226
RPE_F__CHAC2	0.0536443	0.050903	0.0473956	0.0747486	0.0240613	0.0147625	0.00962768	0.0371343
RPE_F__ERLEC1	0.349323	0.380472	0.341825	0.381042	0.311718	0.340066	0.310888	0.281818	9	old
RPE_F__GPR75	0.00892485	0.0326335	0.0246789	0.0229399	0.0320169	0.0244115	0.0794191	0.0389947
RPE_F__PSME4	1.88024	2.11231	2.10583	2.06334	2.11659	2.56809	2.17844	1.85319
RPE_F__ACYP2	2.12273	1.9947	2.27486	2.04706	1.98413	1.50417	1.84713	2.22506
RPE_F__AC008280.3	0.024625	0.0358732	0.0249125	0.0182739	0.0307446	0.0225309	0.0460671	0.0179759
RPE_F__TSPYL6	0.00251248	0.00113849	0.00339169	0.00524804	0.00093606	0.000144146	0	0
RPE_F__C2orf73	0.00435882	0.00246325	0.00500749	0.0125574	0.004783	0.00166507	0.0200346	0.00633189
RPE_F__SPTBN1	1.37928	1.4199	1.50881	1.3348	1.32095	1.17509	1.46676	1.39574
RPE_F__AC092839.1	0.160669	0.0523761	0.07026	0.129873	0.00920717	0.0169284	0.0197465	0.0362339
RPE_F__AC092839.2	0.00125449	0.000216242	0.000607467	0.00298369	0	0.000167369	0	0
RPE_F__AC093110.1	0.0286679	0.0116508	0.0199351	0.0432502	0.0102793	0.00739839	0	0.00616994
RPE_F__EML6	0.80407	1.08549	0.867611	1.28803	0.910746	0.640803	1.04409	0.621666
RPE_F__AC104781.1	0	0.00351213	0.00162664	0.00245903	0.000194029	0	0	0
RPE_F__AC104781.2	0.0909355	0.0644907	0.0472313	0.270893	0.0271715	0.0155312	0.00592642	0.0183518
RPE_F__RTN4	1.06248	1.31172	1.22458	1.1861	1.31218	1.71406	1.49366	1.01635
RPE_F__CLHC1	0.617385	0.686046	0.695213	0.712323	0.455182	0.452487	0.413861	0.549939
RPE_F__AC012358.1	0.00623151	0.00736289	0.00661971	0.00397156	0.00706801	0.00571464	0.00812582	0.00792032
RPE_F__RPS27A	0.187051	0.295066	0.106997	0.10331	0.256629	0.205709	0.32943	0.195134
RPE_F__MTIF2	0.349172	0.374729	0.359783	0.258621	0.286337	0.250697	0.456978	0.331437
RPE_F__AC012358.3	0.241561	0.163464	0.208364	0.343958	0.114013	0.0758559	0.103975	0.0969932
RPE_F__CCDC88A	1.18969	1.38931	1.00121	1.11209	1.64072	1.20499	1.19121	1.50222
RPE_F__CFAP36	0.49989	0.420138	0.387112	0.537318	0.563981	0.571293	0.700933	0.605811	6	middle
RPE_F__PPP4R3B	1.20035	1.13915	1.29615	1.28242	1.18324	1.00669	1.10289	1.15194
RPE_F__AC015982.2	0.0144279	0.0209455	0.0128776	0.0353191	0.0119739	0.0166272	0.0241701	0.0117809
RPE_F__PNPT1	0.761176	0.663216	0.622814	0.559231	0.498717	0.308821	0.300695	0.551522	2	young
RPE_F__EFEMP1	2.13237	2.58561	2.00597	2.00507	1.99815	2.40303	1.70262	2.77816
RPE_F__AC011306.1	0.398929	0.428026	0.259836	0.22322	0.378022	0.522293	0.475921	0.803091	7	middle
RPE_F__MIR217HG	0.0462101	0.0427372	0.0271283	0.02418	0.0145484	0.0216814	0.0190577	0.0467771	3	young
RPE_F__LINC01813	0.00183388	0.00292874	0.000295576	0.00713624	0.000601868	0.0055691	0.0192298	0.00252673
RPE_F__AC007743.1	0.0158544	0.0266606	0.0138064	0.0172135	0.0126542	0.00547171	0.0211685	0.00416431
RPE_F__CCDC85A	0.366524	0.467104	0.430803	0.135259	0.324483	0.274842	0.395446	0.776341	7	middle
RPE_F__AC132153.1	0.176104	0.491839	0.341296	0.253286	0.226414	0.240843	0.316568	0.185054
RPE_F__VRK2	0.805802	0.758114	0.808788	0.76898	0.596232	0.44166	0.475255	0.653776	2	young
RPE_F__AC068193.1	0.0584075	0.0560464	0.0400955	0.0126857	0.0289178	0.014797	0.0116062	0.00692647	4	young
RPE_F__FANCL	0.448418	0.554942	0.578275	0.497449	0.472616	0.245868	0.506333	0.445231
RPE_F__AC007250.1	0.000998096	0.00107232	0.000290923	0	0.000349625	0.000446542	0	0
RPE_F__LINC01795	0	0.000214129	0	0	0.00190968	0.00299201	0	0.00252167
RPE_F__LINC01122	0.0016894	0.011071	0.00447569	0.00441384	0.00641234	0.00765535	0.00914577	0.0223807
RPE_F__LINC01793	0	0	0.00103661	0	0	0	0.0138243	0
RPE_F__AC007100.1	0.00671713	0.0314991	0.0430442	0.00717018	0.0215774	0.0167819	0.0262005	0.0267673
RPE_F__AC007179.2	0	0	0	0	0	0	0	0
RPE_F__AC007179.1	0	0	8.62456e-05	0	0.00128283	0	0.0328898	0
RPE_F__AC007100.2	0	0.00157605	0.000648627	0.00512986	0	0	0	0
RPE_F__AC007132.1	0	0.000911947	7.07379e-05	0	0	0.00188413	0	0.00284094
RPE_F__AC007381.1	0.00317101	0.00339686	0.00428442	0.00531731	0.003869	0.00375873	0	0.015717
RPE_F__AC007381.2	0	0	0	0	0	0	0	0
RPE_F__BCL11A	0.00396269	0.00380988	0.00418124	0.00430626	0.0060566	0.0284875	0.0573436	0.000839127
RPE_F__AC009970.1	0	0	0	0	0	0	0	0
RPE_F__PAPOLG	0.358505	0.336308	0.341743	0.315559	0.290266	0.314735	0.210868	0.264351	2	young
RPE_F__LINC01185	0.00925849	0.034562	0.0161084	0.0254469	0.00684094	0.00325081	0.0478963	0.00876444
RPE_F__REL	0.336814	0.30876	0.270262	0.287147	0.334488	0.449506	0.360417	0.275739
RPE_F__AC010733.2	0	0	0	0	0	0	0	0
RPE_F__PUS10	0.248208	0.363132	0.323145	0.300301	0.214893	0.225813	0.18545	0.178242	4	young
RPE_F__PEX13	0.350821	0.327402	0.246525	0.216684	0.410596	0.302442	0.15651	0.302409
RPE_F__KIAA1841	0.17029	0.219047	0.201301	0.254412	0.217702	0.184144	0.292061	0.17864
RPE_F__AC016747.1	0.0124972	0.0249688	0.0115494	0.0136712	0.0123322	0.00526337	0.023524	0.00384955
RPE_F__C2orf74	0.0613417	0.0902441	0.084522	0.0827929	0.0489085	0.0340997	0.0181091	0.0866034
RPE_F__AC016747.2	0.0102161	0.00722063	0.00571056	0.0176414	0.00318431	0.00253736	0	0.000829497
RPE_F__USP34	3.07723	3.12934	3.15463	3.17726	3.22018	3.0606	3.24785	3.25364
RPE_F__AC016747.3	0.00507872	0.000596813	0.00278162	0	0.00076508	0.000741664	0	0.00319243
RPE_F__AC016727.1	0.0980417	0.0763689	0.095105	0.105076	0.0859676	0.0513829	0.0386028	0.0874751
RPE_F__XPO1	2.0023	2.45396	2.11211	2.10169	1.71733	1.62678	1.87379	1.68447	4	young
RPE_F__AC016727.3	0.00813169	0.0149318	0.0134714	0.0158241	0.00218079	0.00419591	0	0.0076259
RPE_F__FAM161A	1.63814	1.81689	2.09614	1.44802	2.12652	1.66343	1.73106	2.24365
RPE_F__CCT4	0.525227	0.459679	0.412773	0.398861	0.408353	0.438674	0.376781	0.459812	3	young
RPE_F__AC107081.2	0.081347	0.031489	0.0441963	0.0613143	0.0311677	0.00750366	0	0.0171185	2	young
RPE_F__AC107081.4	0	0	0.00162952	0.000782895	0.000139244	0.000191445	0	0
RPE_F__COMMD1	1.79618	1.52792	1.74163	1.44308	1.41538	1.19377	0.929123	1.81793
RPE_F__AC018462.1	0.249771	0.125416	0.178129	0.274933	0.0858514	0.029965	0.0235606	0.0740653	2	young
RPE_F__B3GNT2	0.30275	0.328306	0.363644	0.252703	0.338871	0.318984	0.236604	0.205837
RPE_F__AC093159.1	0.00420894	0.00237106	0.00229838	0	0.000411256	0.000941108	0	0
RPE_F__TMEM17	0.0241173	0.0247132	0.0467855	0.0603486	0.0177724	0.011983	0	0.00741652
RPE_F__AC092155.1	0.0144376	0.0171114	0.00863538	0.0253138	0.0370662	0.0258539	0.0298846	0.0205455
RPE_F__EHBP1	1.96062	1.88964	1.87982	1.68973	1.7979	1.47643	1.56292	1.62204	2	young
RPE_F__AC092567.2	0	0.00131641	0.00023176	0.00138341	0	0	0	0
RPE_F__AC092567.1	0.0835	0.0498628	0.0557202	0.193786	0.0578063	0.0136904	0	0.0171021
RPE_F__AC007098.1	0.209947	0.115583	0.138864	0.408036	0.0518831	0.0345459	0.0852409	0.015129
RPE_F__OTX1	0.00325764	0.047463	0.009539	0.0322217	0.0128886	0.000730842	0.0859682	0
RPE_F__AC009501.3	0.0994066	0.240446	0.137107	0.287772	0.0737026	0.0263302	0.45629	0.0420177
RPE_F__WDPCP	1.78128	1.79169	1.77185	1.8607	1.61608	1.32911	1.6047	1.61145
RPE_F__MDH1	0.384426	0.379859	0.400726	0.432296	0.470166	0.355678	0.496541	0.293265
RPE_F__UGP2	0.353551	0.390294	0.380919	0.438217	0.349768	0.28365	0.410705	0.301484
RPE_F__VPS54	1.30133	1.30124	1.3263	1.31818	1.39536	1.21037	1.57791	1.3015
RPE_F__AC012368.2	0.000520656	0.000574333	0.00175755	0	0.000883716	0.00678846	0	0
RPE_F__PELI1	0.440159	0.431906	0.493295	0.512779	0.501988	1.57891	0.191716	0.5929
RPE_F__AC012368.1	0.00695786	0.0101546	0.00569769	0.0159775	0.0136711	0.0190899	0	0.0054469
RPE_F__LINC00309	0	0	0	0.00120755	0.000536929	0.000354016	0.0105596	0.00964953
RPE_F__AC114752.1	0	0	0	0	0.000136017	0	0	0
RPE_F__AC114752.2	0	0	0	0	0.000105458	0	0	0
RPE_F__LGALSL-DT	0.415958	0.568085	0.518901	0.314534	0.415755	0.333888	0.299958	0.538562
RPE_F__LGALSL	0.0553093	0.118555	0.0630467	0.0435188	0.146567	0.129286	0.134371	0.0587709
RPE_F__LINC01805	0	0	0	0	0.0017416	0.000526384	0	0
RPE_F__AC008074.2	0	0.00516599	0.000672514	0.00151708	0.000243277	0	0	0
RPE_F__AFTPH	0.669185	0.758397	0.738247	0.733093	0.752809	0.676302	0.696225	0.579261	9	old
RPE_F__LINC02579	0.00449244	0.00100426	0.000265634	0.00169843	0.000580439	0.0046072	0	0.00226
RPE_F__SERTAD2	0.461105	0.47569	0.455944	0.423745	0.512573	0.516627	0.466196	0.432073
RPE_F__AC007365.1	0.00128279	0.00116291	0.00383481	0.00583263	0.00262838	0.0041337	0	0
RPE_F__AC007880.1	0	0	0.000140306	0	0	0	0	0
RPE_F__LINC01800	0.00244458	0.00142147	0.00132704	0.00305613	0.00273479	0.00141028	0	0
RPE_F__LINC02245	0.665112	0.489042	0.563763	0.59409	0.570335	0.59468	0.273225	0.550375
RPE_F__SLC1A4	0.30815	0.376382	0.243835	0.289567	0.21336	0.166749	0.198551	0.10853	4	young
RPE_F__LINC02576	0.0914267	0.0471398	0.0646619	0.0660077	0.0208169	0.0158182	0	0.0117093	2	young
RPE_F__CEP68	0.594438	0.393569	0.404643	0.511465	0.423922	0.305483	0.28218	0.368712	2	young
RPE_F__RAB1A	1.80328	1.82493	1.92434	2.15263	2.17931	2.56937	2.37658	1.87373
RPE_F__ACTR2	0.703635	0.748228	0.637245	0.6694	0.880715	0.702483	0.648869	0.549367
RPE_F__SPRED2	0.754215	1.03162	1.04811	1.21318	1.31256	2.11428	1.11806	1.42342
RPE_F__AC012370.1	0	0.00147075	0.00201969	0.00719218	0.00144991	0.00377216	0	0.00218166
RPE_F__AC007389.1	0.184846	0.604681	0.452199	0.774511	0.372184	0.980507	0.387229	0.496195
RPE_F__AC012370.2	0.00462599	0.0245605	0.0230922	0.0959961	0.0211093	0.00802839	0	0.0129193
RPE_F__AC007389.3	0.0185333	0.0158981	0.0124982	0.131755	0.0216104	0.0130765	0.0181519	0.0100535
RPE_F__AC007389.5	0	0.00174478	0.000647252	0.00576858	0.000803998	0.00110855	0	0.00125119
RPE_F__AC118345.1	0	0	0	0	0	0	0	0
RPE_F__AC092669.1	0	0	0	0	0	0	0	0
RPE_F__LINC01873	0.00325734	0.00417142	0.00255002	0.00233452	0.00293578	0.0113861	0.0228877	0.0223226
RPE_F__MEIS1-AS3	0.0107161	0.00759465	0.00372357	0.00438844	0.0072994	0.000751091	0	0.00370981
RPE_F__MEIS1	1.48451	1.66939	1.87709	1.24291	1.2569	0.848834	0.663336	0.838889	4	young
RPE_F__MEIS1-AS2	0.0533912	0.0367394	0.0387027	0.0468257	0.0114288	0.0154622	0.00536408	0.00557546	2	young
RPE_F__LINC01798	0.0223049	0.00922898	0.0220484	0.0233662	0.0368189	0.0147169	0.0294289	0.0126769
RPE_F__LINC01797	0.0011312	0	0.000208518	0	0	0	0	0
RPE_F__LINC01799	0.00277589	0	0.0015953	0.00647141	0	0.00529073	0	0.00238397
RPE_F__LINC01628	0	0	0	0	0	0	0	0
RPE_F__AC007403.1	0	0	0	0	0	0	0	0
RPE_F__LINC01828	0.000873999	0.00857286	0.00344592	0.0610434	0.00423238	0.017557	0.0230405	0.00686676
RPE_F__LINC01829	0.052815	0.0394338	0.0364083	0.0744224	0.0284946	0.0503429	0.0879691	0.0742576
RPE_F__AC023115.1	0	0	0	0	0	0	0	0
RPE_F__ETAA1	0.238395	0.246245	0.240532	0.221315	0.241802	0.14895	0.217322	0.242906
RPE_F__LINC02831	0.000810148	0.00105274	0.000380101	0	0.0011532	0	0.00332411	0
RPE_F__AC007422.1	0	0.00435169	0.00243143	0.000601834	0.00357515	0.000496733	0	0.00165977
RPE_F__AC010987.1	0	0	0	0	0	0	0	0
RPE_F__LINC01812	0	0	0.000784145	0	0.00258043	0.00607119	0.0116319	0.000953957
RPE_F__C1D	0.329767	0.357061	0.350765	0.269412	0.366752	0.429457	0.367654	0.217626
RPE_F__WDR92	0.251879	0.27107	0.246039	0.216036	0.165439	0.117702	0.11172	0.151759	4	young
RPE_F__PNO1	0.130918	0.0848532	0.0994478	0.0711366	0.122524	0.0864657	0.064238	0.0801926
RPE_F__PPP3R1	1.33858	1.20431	1.41522	1.36619	1.23202	1.29614	1.44026	1.20804
RPE_F__AC017083.2	0	0	5.24062e-05	0.000840994	0.00188652	0.000349428	0	0
RPE_F__AC017083.1	0.0299916	0.0490034	0.0247915	0.0253936	0.03522	0.00791994	0.0171752	0.0501075
RPE_F__CNRIP1	0.0880829	0.154621	0.154564	0.104735	0.148696	0.0781991	0.0880961	0.173189
RPE_F__AC015969.1	0	0	0	0	0	0	0	0
RPE_F__PLEK	0.0348046	0.0264707	0.00621122	0	0.00751297	0.0240139	0.0229478	0.0543947	10	old
RPE_F__FBXO48	0.00931656	0.013009	0.0104985	0.0197793	0.0177466	0.0158321	0.0112817	0.0345551
RPE_F__APLF	0.297064	0.298536	0.292555	0.214376	0.345852	0.242908	0.217525	0.393
RPE_F__PROKR1	0	0	0	0	0.000386395	0	0	0
RPE_F__ARHGAP25	0.0350156	0.0344047	0.0328396	0.0298263	0.0343827	0.0579311	0.0705582	0.088197	7	middle
RPE_F__LINC01890	0	0	0.000450305	0	0	0.000241834	0	0
RPE_F__LINC01888	0	0.000381665	0	0.00134099	0	0	0.0138855	0
RPE_F__BMP10	0	0.00353341	0.000370518	0.00253585	0.000146604	0.000676417	0	0.000779974
RPE_F__GKN2	0.00109081	0	0.000304314	0	0	0	0	0
RPE_F__GKN1	0	0	0	0	0	0	0	0.00285566
RPE_F__ANTXR1	0.226346	0.407585	0.44977	0.385836	0.312691	0.285256	0.570566	0.59321
RPE_F__AC114802.1	0.0019714	0	0.00049019	0	0	0.000448263	0	0
RPE_F__GFPT1	0.6007	0.587014	0.555477	0.575878	0.609753	0.764154	0.843952	0.535295
RPE_F__NFU1	0.338896	0.2901	0.378738	0.33716	0.343487	0.317426	0.353702	0.354168
RPE_F__AAK1	1.32447	1.33107	1.25863	1.4282	1.29086	1.47629	1.42419	1.39789
RPE_F__ANXA4	0.953077	1.06994	1.07975	1.00959	0.881124	0.870524	0.820016	0.917635	4	young
RPE_F__AC092431.1	0.023448	0.0082765	0.0154898	0.035213	0.00367481	0.00454501	0.0173361	0
RPE_F__GMCL1	0.575431	0.480627	0.532538	0.547337	0.552483	0.558319	0.59134	0.47297
RPE_F__SNRNP27	0.0802728	0.123441	0.0785036	0.079851	0.129563	0.134722	0.120862	0.100138
RPE_F__MXD1	0.434005	0.460925	0.592444	0.966581	0.504247	0.805506	0.266149	0.240513
RPE_F__ASPRV1	0.00186956	0	0.00213948	0.00731944	0.0081985	0.00464301	0	0.00446541
RPE_F__PCBP1-AS1	0.690384	0.706094	0.785116	0.881361	0.898996	0.697584	0.658426	0.728131
RPE_F__PCBP1	0.163643	0.284611	0.104887	0.221628	0.465902	0.301892	0.328255	0.193913
RPE_F__AC016700.3	0.00489648	0.00144917	0.00665838	0.00874094	0.00556915	0.00634471	0	0.00991058
RPE_F__LINC01816	0.00186338	0.00278766	0.000931064	0.000876869	0.000150583	0	0	0
RPE_F__C2orf42	0.246514	0.268259	0.268712	0.244341	0.273376	0.229486	0.352313	0.281623
RPE_F__TIA1	0.786697	0.947005	0.97079	0.867543	1.06825	0.717558	1.35413	0.761243
RPE_F__PCYOX1	0.196712	0.323946	0.142188	0.11523	0.185125	0.0680513	0.168751	0.13589
RPE_F__SNRPG	0.249237	0.244277	0.2424	0.278813	0.301281	0.173623	0.190254	0.162385
RPE_F__FAM136A	0.115802	0.0815272	0.0829759	0.105571	0.0900856	0.0384957	0.0445324	0.0587192	2	young
RPE_F__AC022201.2	0	0	0	0	0	0	0	0
RPE_F__AC022201.1	0	0	0.00124133	0.00327311	0.00281438	0.0002072	0.0101864	0
RPE_F__TGFA	0.663865	0.743304	0.714018	0.618189	0.711041	0.540101	0.477991	0.457067	4	young
RPE_F__TGFA-IT1	0.000637092	0.00108209	0	0	0	0	0	0
RPE_F__ADD2	0.0214302	0.021917	0.0102223	0.0687919	0.113723	0.0313561	0.0469616	0.0485493
RPE_F__AC005234.2	0	0	0	0	0.00202157	0	0	0.00580903
RPE_F__AC005234.1	0	0	0	0	0	0	0	0
RPE_F__FIGLA	0.00787507	0.00513247	0.00164517	0.00892955	0.0455608	0.00153926	0	0.00166951
RPE_F__CLEC4F	0.0447124	0.111645	0.0380507	0.100244	0.29378	0.0617248	0.0882768	0.12546
RPE_F__CD207	0.00544762	0.0110519	0.0040632	0.0157428	0.00859695	0.00796915	0.0155681	0.00286773
RPE_F__LINC01143	0.00731762	0.00581732	0.00318682	0.0048308	0.00280011	0.00306139	0.0188301	0.000827318
RPE_F__VAX2	0.131785	0.114765	0.0886598	0.160046	0.146951	0.0392103	0.0809708	0.122461
RPE_F__ATP6V1B1	0.00662053	0.00216762	0.00674912	0.0212562	0.0530697	0.0271081	0.0447953	0.0153032
RPE_F__ANKRD53	0.0282408	0.0105821	0.0108202	0.0277538	0.013907	0.00328259	0	0.0201084
RPE_F__TEX261	0.0625455	0.114398	0.0407969	0.0620714	0.159349	0.0601416	0.00928498	0.0483847
RPE_F__AC007040.1	0	0.00146635	0.000904692	0.00303876	0.00195189	0.00159207	0	0.00166793
RPE_F__AC007881.2	0.00162755	0.000496782	0.00170639	0.00333505	0.00305171	0.00276257	0	0.00450367
RPE_F__NAGK	0.156662	0.153581	0.139363	0.128108	0.235612	0.172363	0.0882678	0.188643
RPE_F__AC007881.3	0.00269274	0.00149252	0.00202817	0	0.000765442	0.00192468	0	0
RPE_F__MCEE	0.278608	0.263232	0.305734	0.34986	0.324778	0.300351	0.293068	0.261909
RPE_F__AC007881.4	0.0162832	0.00757257	0.00870786	0.0390083	0.00445471	0.00331875	0	0.00377178
RPE_F__MPHOSPH10	0.233629	0.247335	0.191389	0.148668	0.295183	0.263156	0.215352	0.302282
RPE_F__PAIP2B	0.06263	0.102372	0.0758662	0.0816045	0.0475561	0.0514919	0	0.0425676	4	young
RPE_F__ZNF638	2.53434	2.93507	2.64334	2.73361	2.91133	3.38862	3.22149	2.85212
RPE_F__AC007878.1	0.0802555	0.151683	0.12712	0.0930266	0.122574	0.137942	0.103983	0.144204
RPE_F__DYSF	0.0786536	0.0214708	0.0182486	0.0355151	0.0324696	0.0489333	0.0513857	0.0596582	10	old
RPE_F__CYP26B1	0.0242324	0.0395536	0.0350805	0.043624	0.0657027	0.00746189	0	0.0173649
RPE_F__EXOC6B	2.13806	2.29776	2.28861	1.97065	2.12985	1.84263	2.34014	2.17789
RPE_F__SPR	0.00598462	0.0210118	0.00494533	0.00612413	0.00329661	0.00221241	0	0
RPE_F__EMX1	0.00381735	0.00489089	0.00247596	0.00185781	0.00850594	0.0004313	0	0
RPE_F__AC012366.1	0	0	0	0	0.0003374	0	0	0
RPE_F__SFXN5	0.598008	0.606282	0.523599	0.596904	0.550762	0.495467	0.554265	0.539291
RPE_F__RAB11FIP5	0.0947806	0.105507	0.0809995	0.140868	0.165157	0.120541	0.249964	0.151232
RPE_F__AC010913.1	0.00531858	0.00659752	0.00335544	0.0137196	0.00511236	0.00578717	0.0148526	0.00977054
RPE_F__NOTO	0	0	0	0.00232606	0.000141042	0	0	0
RPE_F__SMYD5	0.0312051	0.0496743	0.0486346	0.0414488	0.0849848	0.044477	0.0423839	0.0814434
RPE_F__PRADC1	0.0337207	0.019505	0.0145239	0.0286311	0.0218491	0.00563914	0.00525448	0.00557675	2	young
RPE_F__CCT7	0.136091	0.107319	0.0940966	0.0572432	0.0858293	0.0562141	0.103566	0.0957629	3	young
RPE_F__FBXO41	0.0540138	0.057475	0.0358855	0.0425099	0.0492032	0.023257	0.042873	0.106598
RPE_F__EGR4	0.000555605	0	0	0	0	0	0	0
RPE_F__AC069404.1	0	0	0	0	0	0	0	0
RPE_F__AC074008.2	0.0028771	0.000560613	0.00018508	0.000583356	0.000672058	0.00396748	0	0.00704021
RPE_F__ALMS1	0.982617	1.06114	1.03563	0.79595	1.01254	0.974108	1.23523	0.938375
RPE_F__ALMS1-IT1	0.0146039	0.0281563	0.0220543	0.0291144	0.014628	0.0290959	0.036941	0.0402731
RPE_F__AC074008.1	0.0145742	0.0121319	0.00956882	0.00434283	0.00557324	0.0125035	0	0
RPE_F__NAT8	0	0.000300833	0.000601424	0	0.000186694	0	0	0
RPE_F__TPRKB	0.0821915	0.0400749	0.0646259	0.0744755	0.0613179	0.0412612	0.0638938	0.0458174
RPE_F__AC092653.1	0.00239293	0.0025143	0.00249832	0.00277385	0.00263162	0.003098	0	0
RPE_F__DUSP11	0.187514	0.155835	0.157219	0.186399	0.172867	0.20254	0.200748	0.165482
RPE_F__C2orf78	0	0	8.27909e-05	0	0	0	0	0.00756912
RPE_F__AC073046.4	0.00317071	0.00082712	0.000431321	0.00125276	0.00112261	8.29408e-05	0	0.00208323
RPE_F__STAMBP	0.501519	0.430397	0.421301	0.384405	0.381989	0.422694	0.554104	0.515644	10	old
RPE_F__AC073046.3	0.114731	0.0295671	0.052476	0.128395	0.00850558	0.0252973	0.0172207	0.00694582
RPE_F__ACTG2	0	0.00208185	0.000265911	0	0.00318305	0.000446864	0.0232858	0.00818588
RPE_F__DGUOK	0.311816	0.317018	0.311547	0.298886	0.403827	0.466883	0.418432	0.465579	6	middle
RPE_F__DGUOK-AS1	0.058753	0.0205277	0.0306299	0.0560244	0.00910741	0.0162826	0.0197224	0.0320034
RPE_F__AC073046.1	0.00160917	0.00302167	0.000439983	0	0.00177588	0.000406716	0.00511114	0.00248613
RPE_F__TET3	0.911156	0.823277	0.928596	0.754991	0.706157	0.614494	0.559316	0.890026
RPE_F__AC073263.1	0.033072	0.0471628	0.0356293	0.0276017	0.0250493	0.0124803	0.00756349	0.0257035	4	young
RPE_F__BOLA3	0.0560211	0.0495113	0.0402082	0.0658159	0.0334042	0.0249026	0.0787959	0.0319382
RPE_F__BOLA3-AS1	0.0235755	0.0138013	0.0082229	0.016695	0.00747475	0.00866362	0	0.0155208
RPE_F__MOB1A	0.189066	0.272983	0.22643	0.253826	0.284213	0.23517	0.199875	0.20608
RPE_F__AC073263.2	0.00160832	0.000715321	0.000233679	0.00249574	0.000262503	0	0	0.00129339
RPE_F__MTHFD2	0.112283	0.0698127	0.0659651	0.124765	0.061842	0.0368808	0.0558236	0.0699133
RPE_F__SLC4A5	3.44204	3.80551	3.58271	3.68683	4.03428	3.20435	4.55536	3.68223
RPE_F__DCTN1	0.230674	0.243255	0.209537	0.197471	0.386296	0.251116	0.520528	0.316319
RPE_F__DCTN1-AS1	0.00475221	0.00410495	0.0010648	0	0.000204003	0.000473473	0	0
RPE_F__C2orf81	0.0200885	0.032633	0.0154695	0.0434019	0.0267058	0.00890406	0.0101415	0.0453845
RPE_F__AC005041.4	0.00797346	0.0142779	0.00235242	0.00816261	0.00175288	0.000823217	0	0.00349879
RPE_F__WDR54	0.00993686	0.0123668	0.0105696	0.0212261	0.0147675	0.0107063	0.0313967	0.011288
RPE_F__RTKN	0.258143	0.201887	0.204189	0.215635	0.294065	0.328981	0.20274	0.186665
RPE_F__INO80B	0.0671313	0.0608463	0.0309918	0.0482165	0.0842284	0.037906	0.11258	0.0228636
RPE_F__WBP1	0.145892	0.0852954	0.102887	0.214459	0.16535	0.145392	0.094087	0.0510909
RPE_F__MOGS	0.336825	0.138355	0.180418	0.231991	0.287899	0.257756	0.0874362	0.229936
RPE_F__AC005041.5	0.0702552	0.0409298	0.0314587	0.0787675	0.0185367	0.0158764	0.0298443	0.0325995
RPE_F__MRPL53	0.0164257	0.00836247	0.0109355	0.0253335	0.00316274	0.0169442	0	0.00789205
RPE_F__CCDC142	0.118499	0.112277	0.0789105	0.0850785	0.0668476	0.0918205	0.100209	0.184294	7	middle
RPE_F__TTC31	0.165308	0.0926714	0.125364	0.108339	0.11539	0.110074	0.137352	0.156466
RPE_F__LBX2	0	0	0.000505368	0	0.00032093	0	0	0
RPE_F__AC005041.3	0.000386047	0	0	0	0.000280057	0.00135885	0	0
RPE_F__LBX2-AS1	0.000816042	0.00194406	0.0020012	0	0.00496403	0.00180035	0	0
RPE_F__PCGF1	0.0206339	0.0181654	0.0142296	0.0157451	0.0231399	0.0304407	0.0435574	0.0199138
RPE_F__TLX2	0.00197355	0.000481274	0.000384233	0	0.00042171	0.00179836	0	0
RPE_F__DQX1	0	0.00156649	0.00214982	0.0012819	0.000705225	0.00115604	0.00837221	0
RPE_F__AUP1	0.145367	0.153253	0.12329	0.115307	0.287691	0.273926	0.140056	0.291367
RPE_F__HTRA2	0.0602079	0.0735381	0.0329856	0.0382826	0.0484427	0.050232	0.0609557	0.0433632
RPE_F__LOXL3	0.00895556	0.0112993	0.00497267	0.00535219	0.0067762	0.00810463	0.0131478	0.00238332
RPE_F__DOK1	0.00243694	0.00392536	0.000914027	0	0.00584045	0.00126815	0.0177965	0.00674773
RPE_F__M1AP	0.0145648	0.024157	0.0103891	0.011167	0.0161236	0.00409587	0.0829339	0.0310688
RPE_F__SEMA4F	0.0281742	0.0266114	0.0286117	0.0279594	0.0419286	0.00265289	0.0336047	0.113637
RPE_F__AC007387.3	0	0	0	0	0.000278737	0.000234341	0	0.00443348
RPE_F__AC007387.2	0	0	0.000797675	0.00266921	0.000133081	0.000394806	0	0
RPE_F__AC019069.1	0.00100506	0	0	0	0.00042576	0	0	0.000861507
RPE_F__HK2	0.0238928	0.0131866	0.00419023	0.0795854	0.0477168	0.0165714	0.0387077	0.0175247
RPE_F__LINC01291	0.00616073	0.00220204	0.00434198	0.00141948	0.000204929	0.00159248	0	0
RPE_F__AC104135.1	0.0113708	0.0058951	0.00610466	0.00192698	0.0129265	0.00145449	0.00243983	0.00677672
RPE_F__LINC01293	0	0	0.000178549	0.000833251	0	0	0	0
RPE_F__POLE4	0.0295359	0.0108991	0.026297	0.0213997	0.0257474	0.0124165	0.00332411	0.0587214
RPE_F__TACR1	0.041809	0.0130438	0.0196153	0.0359148	0.00718673	0.017107	0	0.0195985
RPE_F__AC007681.1	0.0226139	0.0255767	0.0169363	0.00987028	0.0167308	0.0211521	0.054319	0.044675
RPE_F__EVA1A	0.0239525	0.202227	0.113931	0.353846	0.246612	0.325817	0.451663	0.143163
RPE_F__AC007099.2	0	0	0	0	0	0.000288389	0	0
RPE_F__AC007099.1	0.00479823	0.0414798	0.0364346	0.316527	0.0242207	0.0181517	0.0936675	0.0801781
RPE_F__MRPL19	0.391857	0.270646	0.300678	0.343154	0.293612	0.185982	0.126574	0.187551	2	young
RPE_F__GCFC2	0.593046	0.527743	0.570264	0.384315	0.377011	0.258749	0.2457	0.498903	2	young
RPE_F__AC005034.3	0	0	0.000218716	0	0.000354324	0	0	0
RPE_F__AC005034.5	0.00373343	0.00204394	0.000564148	0.00202987	0.00457222	0.000912176	0.00683079	0
RPE_F__AC005034.2	0.00235771	0	0.00021419	0.000440189	0.00160393	0	0	0
RPE_F__AC005034.6	0.0227893	0.0363699	0.0242246	0.0328166	0.0148387	0.00971984	0	0.0107327	4	young
RPE_F__AC005034.4	0.00251628	0.00256664	0.00389471	0.000681024	0.00154733	0.000235081	0	0
RPE_F__AC110614.1	0.0112007	0.014338	0.00638635	0.0148904	0.0162012	0.0251618	0.0668148	0.0233831
RPE_F__AC073091.3	0.00275003	0	0.00175426	0.00756153	0.00531016	0.00907936	0	0.0182688
RPE_F__AC073091.4	0.00447221	0.00152533	0.00428321	0.00803399	0.00367499	0.00474286	0	0.00345014
RPE_F__AC068616.2	0	0	0.00203483	0.00724346	0.009451	0.000298497	0.0208124	0.00116583
RPE_F__AC068616.3	0	0	0	0	0	0	0	0
RPE_F__AC068616.1	0	0	0	0	0	0	0	0
RPE_F__LRRTM4	0.0084655	0.0129622	0.0238666	0.0101829	0.0306981	0.0715141	0	0.0485895
RPE_F__AC079117.2	0	0	0	0	0	0	0	0
RPE_F__AC079117.1	0	0	0.000132457	0	0	0	0	0.00424769
RPE_F__AC013716.1	0	0	0	0	0	0	0	0
RPE_F__AC012494.1	0.00182001	0.0903116	0.239567	0.0219678	0.036765	0.127742	0.0751233	0.0744178
RPE_F__AC084149.1	0	0	0	0	0	0	0	0
RPE_F__LINC01851	0	0.000793373	0	0	0	0	0	0
RPE_F__AC012494.2	0.000532184	0.00161875	0.00176464	0	0	0	0	0.00223192
RPE_F__AC092660.1	0	0	0	0	0	0	0	0
RPE_F__AC092604.1	0	0.00122018	0.000365551	0	0.000993764	0	0.010628	0.00188708
RPE_F__REG3G	0	0	0	0	0	0	0	0
RPE_F__REG1B	0	0	0.000213682	0	0	0	0	0
RPE_F__REG1A	0	0	0	0	0	0	0	0
RPE_F__REG3A	0	0	0	0	0	0	0	0
RPE_F__AC011754.1	0	0	0.000291944	0.00158905	0	0	0	0
RPE_F__CTNNA2	0.0231044	0.0715467	0.149264	0.103081	0.092443	0.0755995	0.108845	0.127901
RPE_F__AC011754.2	0.00133659	0.00195036	0.0021397	0.00356455	0.00990544	0.00538312	0.00657565	0
RPE_F__AC010975.1	0	0.000367622	0.000630635	0.0026279	0.00017469	0	0	0
RPE_F__AC016716.2	0	0	0.00026517	0	0	0.00223217	0	0
RPE_F__LRRTM1	0	0.00249362	0.00113305	0	0	0	0	0
RPE_F__AC008067.1	0.000890759	0.00188946	0.00109255	0.00885162	0.00141117	0.00536426	0	0
RPE_F__AC012355.1	0	0.00385369	0.00121124	0.00174287	0.00279516	0	0.0617913	0.0133224
RPE_F__LINC01815	0	0.00123354	0	0	0.000535572	0	0	0
RPE_F__AC079896.1	0	0	0	0	0.000318186	0	0.00308667	0
RPE_F__AC010105.1	0	0	0.000561937	0.00112421	0.00313639	0	0.026706	0.0113102
RPE_F__AC098817.1	0.00314806	0.00139574	0.00153486	0.00581668	0.000531356	0.00499752	0	0
RPE_F__LINC01809	0	0	0	0	0	0	0	0
RPE_F__AC106874.1	0	0	0.00018608	0.00373115	0.000398413	0.000151988	0	0.00309992
RPE_F__SUCLG1	0.554628	0.61076	0.704338	0.599991	0.745764	0.694551	0.699333	0.570348
RPE_F__DNAH6	0.280448	0.507561	0.303207	0.255148	0.371285	0.29202	0.521727	0.357986
RPE_F__TRABD2A	0.00870494	0.0150205	0.0093741	0.0117204	0.0217737	0.0177056	0.0507821	0.0315843	6	middle
RPE_F__TMSB10	0.0168679	0.0563415	0.0302004	0.015124	0.240678	0.144445	0.283813	0.11894
RPE_F__AC022210.2	0.134003	0.0444631	0.0796627	0.248513	0.130763	0.0229739	0.0307	0.0316608
RPE_F__KCMF1	1.00564	0.812724	1.03961	0.922723	1.01922	1.05786	0.974733	1.05726
RPE_F__LINC01964	0	0	9.95737e-05	0	0	0.000313618	0	0
RPE_F__TCF7L1	1.78576	1.69994	1.7015	2.23074	1.806	1.86409	3.00838	1.63862
RPE_F__TCF7L1-IT1	0.0126084	0.0106488	0.0075959	0.0171653	0.00553334	0.00615813	0	0.0109927
RPE_F__TGOLN2	0.26975	0.327992	0.18829	0.202376	0.348124	0.257307	0.313978	0.309723
RPE_F__RETSAT	0.183215	0.155504	0.133013	0.208838	0.250103	0.217448	0.302495	0.28298	6	middle
RPE_F__ELMOD3	0.53776	0.416308	0.528285	0.570526	0.527715	0.420686	0.430845	0.508387
RPE_F__AC062037.2	0	0	0	0	0	0.000261956	0	0
RPE_F__CAPG	0.0274431	0.0280548	0.0109917	0.01666	0.0174758	0.0152942	0.0228877	0.0308887	10	old
RPE_F__AC062037.3	0	0	0.000243072	0	0.00208067	0.00124064	0	0
RPE_F__SH2D6	0.0153901	0.0204896	0.0195209	0.0160793	0.0148709	0.0125762	0.0303646	0.0307357
RPE_F__PARTICL	0.0377961	0.0439513	0.0231616	0.083748	0.028829	0.031743	0.0251368	0.0553836
RPE_F__MAT2A	0.786696	1.43447	0.958382	2.2937	2.11278	2.39229	2.55359	1.86105	12	old
RPE_F__GGCX	0.240247	0.18387	0.210537	0.577652	0.184756	0.271236	0.0619916	0.212996
RPE_F__VAMP8	0.0569488	0.0538595	0.0497719	0.0293413	0.0454584	0.0291704	0.0229463	0.0795287
RPE_F__VAMP5	0.0123942	0.00602973	0.00657112	0.00746666	0.0139341	0.00917478	0.0338841	0.0350648	7	middle
RPE_F__RNF181	0.0183154	0.0398828	0.0232444	0.0393465	0.03616	0.0362459	0.0167708	0.014784
RPE_F__TMEM150A	0.0874176	0.0586002	0.0644399	0.0950362	0.0953708	0.125198	0.0132837	0.105233
RPE_F__USP39	0.316476	0.269815	0.306115	0.276628	0.409081	0.255565	0.516139	0.320885
RPE_F__C2orf68	0.200717	0.128193	0.150519	0.189314	0.158622	0.137271	0.174488	0.17106
RPE_F__SFTPB	0.00473064	0.000404379	0.00123696	0.00468453	0.000189207	0.000288389	0	0
RPE_F__GNLY	0.00675488	0	0.00268766	0	0.0218539	0.0364383	0	0.019679
RPE_F__ATOH8	0.0106182	0.0151514	0.0113543	0.00465298	0.0417278	0.0088954	0.0921583	0.00862761
RPE_F__AC105053.1	0.000568916	0.00244429	0.00193727	0.0039688	0.00163677	0.000470718	0.00924982	0.00593516
RPE_F__ST3GAL5	3.02649	2.95425	2.50163	2.86444	3.0019	3.72551	2.80422	3.35059
RPE_F__ST3GAL5-AS1	0.0730017	0.0549454	0.0479079	0.0396094	0.018303	0.0614951	0.0129851	0.0117615	2	young
RPE_F__AC012511.1	0.00725089	0.0105965	0.0108255	0.0069363	0.00386974	0.0101062	0.00163727	0.0159863
RPE_F__AC012511.2	1.24253	0.818678	0.631195	0.852718	0.444262	1.73965	0.12805	1.51575
RPE_F__POLR1A	0.54526	0.447585	0.396399	0.415867	0.43174	0.268884	0.410714	0.444282
RPE_F__PTCD3	1.05875	0.959589	0.899849	0.978689	0.977063	0.954055	0.937996	0.994362
RPE_F__IMMT	0.838321	0.702076	0.901991	0.768523	0.92297	0.579383	1.14597	0.841073
RPE_F__AC009309.1	0.00574308	0.00390765	0.00283888	0.00433914	0.00197852	0.000267955	0	0.00157657
RPE_F__MRPL35	0.15659	0.159547	0.139067	0.122282	0.15452	0.0763467	0.0420427	0.0933091	4	young
RPE_F__REEP1	1.0944	0.92212	1.01606	0.810676	0.592703	0.418247	0.244381	0.799159	2	young
RPE_F__KDM3A	0.879709	0.884923	0.823652	0.850893	0.898085	0.86806	0.965191	0.883273
RPE_F__CHMP3	0.472181	0.324028	0.348867	0.258612	0.36063	0.30571	0.352836	0.409726
RPE_F__AC015971.1	0.10898	0.0456818	0.0730836	0.26352	0.030812	0.0400043	0.044503	0.0199497
RPE_F__RNF103	0.386017	0.422448	0.485593	0.401837	0.391652	0.442069	0.337154	0.268303	9	old
RPE_F__RMND5A	0.573558	0.605956	0.670976	0.574988	0.512511	0.461114	0.370693	0.479632	2	young
RPE_F__CD8A	0.000828931	0.0139937	0.000868821	0.00306784	0.0647003	0.00678525	0.0311761	0.0143961
RPE_F__CD8B	0.00106964	0	0.000267856	0	0.00170783	0.0146728	0.0331635	0.00652421
RPE_F__RGPD1	0.0592429	0.0154933	0.0372019	0.0528821	0.0357785	0.00972165	0.0530091	0.00528391
RPE_F__PLGLB1	0.109786	0.0824417	0.11005	0.0996914	0.115442	0.055714	0.146281	0.0533105
RPE_F__AC092651.3	0.00609718	0.00402191	0.00521193	0.0197247	0.00842102	0.001355	0.0239904	0.00813197
RPE_F__LINC01955	0	0	0	0	0	0	0	0
RPE_F__AC068279.2	0.00266913	0	0.000390638	0.00236191	0.0027246	0.011808	0.032101	0.0200688
RPE_F__IGKV3OR2-268	0.000726499	0	0	0	0	0	0	0
RPE_F__LINC01943	0.00152709	0	0.000159542	0.0170752	0.000522278	0.000329561	0.00914577	0
RPE_F__CYTOR	0.0125839	0.0140914	0.0111871	0.0788039	0.0238368	0.0132539	0.213462	0.0535014
RPE_F__AC133644.2	0	0	0	0	0	0	0	0
RPE_F__PLGLB2	0.0424263	0.0425833	0.0461703	0.055133	0.0239536	0.0232544	0.0506355	0.0203545
RPE_F__RGPD2	0.0704023	0.0298669	0.10917	0.132819	0.228115	0.114606	0.232953	0.133314
RPE_F__AC108479.3	0	0	0.000931013	0.00217407	0	0	0	0
RPE_F__KRCC1	0.433419	0.559072	0.519912	0.491253	0.551802	0.250292	0.209893	0.527862
RPE_F__SMYD1	0.000755574	0.00118359	0.00169853	0.000898655	0.00451374	0.00248736	0.0370725	0.0140591
RPE_F__FABP1	0.0014554	0	0.000746791	0.00183079	0.000447588	0	0	0
RPE_F__THNSL2	0.242305	0.0998048	0.141611	0.117059	0.121448	0.0245132	0.271734	0.149634
RPE_F__FOXI3	0	0.000977352	0	0	0.0009958	0.00024399	0	0
RPE_F__TEX37	0	0	0	0	0.000257401	0	0.00840979	0
RPE_F__AC104134.1	0.00760945	0.00928397	0.00608843	0.0167074	0.00260871	0.0192409	0	0.0098743
RPE_F__EIF2AK3	0.37705	0.486971	0.395774	0.91532	0.749667	1.27866	1.78643	0.474794
RPE_F__EIF2AK3-DT	0.00909204	0.0242409	0.0100555	0.0120366	0.0058169	0.015201	0.0146984	0.0102747
RPE_F__RPIA	0.15204	0.159928	0.164606	0.112889	0.166646	0.0495338	0.098681	0.145021
RPE_F__IGKC	0.00510062	0.00305296	0.0230823	0	0.147038	0.0552311	0.103564	0.665465	7	middle
RPE_F__IGKJ5	0	0	0	0	0	0	0	0
RPE_F__IGKJ4	0	0	0	0	0	0	0	0
RPE_F__IGKJ3	0	0	0	0	0	0	0	0
RPE_F__IGKJ2	0	0	0	0	0	0	0	0
RPE_F__IGKJ1	0	0	0	0	0	0	0	0
RPE_F__IGKV4-1	0	0	0	0	0	0	0	0.00861972
RPE_F__IGKV5-2	0	0	0	0	0	0	0	0
RPE_F__IGKV7-3	0	0	0	0	0	0	0	0
RPE_F__IGKV2-4	0	0	0	0	0	0	0	0
RPE_F__IGKV1-5	0	0	0.000103746	0	0	0	0	0
RPE_F__IGKV1-6	0	0	0	0	0	0	0	0
RPE_F__IGKV3-7	0	0	0	0	0	0	0	0
RPE_F__IGKV1-8	0	0	0	0	0	0	0	0
RPE_F__IGKV1-9	0	0	0	0	0	0	0	0
RPE_F__IGKV2-10	0	0	0	0	0	0	0	0
RPE_F__IGKV3-11	0	0	0	0	0.00141418	0	0	0
RPE_F__IGKV1-12	0	0	0	0	0	0	0	0
RPE_F__IGKV1-13	0	0	0	0	0	0	0	0
RPE_F__IGKV2-14	0	0	0	0	0	0	0	0
RPE_F__IGKV3-15	0	0	0	0	0	0	0	0
RPE_F__IGKV1-16	0	0	0	0	0	0	0	0.00508557
RPE_F__IGKV1-17	0	0	0	0	0	0	0	0
RPE_F__IGKV2-18	0	0	0	0	0	0	0	0
RPE_F__IGKV2-19	0	0	0	0	0	0	0	0
RPE_F__IGKV3-20	0	0	0	0	0	0	0	0
RPE_F__IGKV6-21	0	0	0	0	0	0	0	0
RPE_F__IGKV1-22	0	0	0	0	0	0	0	0
RPE_F__IGKV2-23	0	0	0	0	0	0	0	0
RPE_F__IGKV2-24	0	0	0	0	0	0	0	0
RPE_F__IGKV3-25	0	0	0	0	0	0	0	0
RPE_F__IGKV2-26	0	0	0	0	0	0	0	0
RPE_F__IGKV1-27	0	0	0	0	0	0	0	0
RPE_F__IGKV2-28	0	0	0	0	0	0	0	0
RPE_F__IGKV2-29	0	0	0	0	0	0	0	0
RPE_F__IGKV2-30	0	0	0	0	0	0	0	0
RPE_F__IGKV3-31	0	0	0	0	0	0	0	0
RPE_F__IGKV1-32	0	0	0	0	0	0	0	0
RPE_F__IGKV1-33	0	0	0	0	0	0	0.00362701	0
RPE_F__IGKV3-34	0	0	0	0	0	0	0	0
RPE_F__IGKV1-35	0	0	0	0	0	0	0	0
RPE_F__IGKV2-36	0	0	0	0	0	0	0	0
RPE_F__IGKV1-37	0	0	0	0	0	0	0	0
RPE_F__IGKV2-38	0	0	0	0	0	0	0	0
RPE_F__IGKV1-39	0	0	0	0	0	0	0	0
RPE_F__IGKV2-40	0	0	0	0	0	0	0	0
RPE_F__IGKV2D-40	0	0	0	0	0	0	0	0
RPE_F__IGKV1D-39	0	0	0	0	0	0	0	0
RPE_F__IGKV2D-38	0	0	0	0	0	0	0	0
RPE_F__IGKV1D-37	0	0	0	0	0	0	0	0
RPE_F__IGKV2D-36	0	0	0	0	0	0	0	0
RPE_F__IGKV1D-35	0	0	0	0	0	0	0	0
RPE_F__IGKV3D-34	0	0	0	0	0	0	0	0
RPE_F__IGKV1D-33	0	0	0	0	0	0	0	0
RPE_F__IGKV1D-32	0	0	0	0	0	0	0	0
RPE_F__IGKV3D-31	0	0	0	0	0	0	0	0
RPE_F__IGKV2D-30	0	0	0	0	0	0	0	0
RPE_F__IGKV2D-29	0	0	0	0	0	0	0	0
RPE_F__IGKV2D-28	0	0	0	0	0	0	0	0
RPE_F__IGKV1D-27	0	0	0	0	0	0	0	0
RPE_F__IGKV2D-26	0	0	0	0	0	0	0	0
RPE_F__IGKV3D-25	0	0	0	0	0	0	0	0
RPE_F__IGKV2D-24	0	0	0	0	0	0	0	0
RPE_F__IGKV2D-23	0	0	0	0	0	0	0	0
RPE_F__IGKV1D-22	0	0	0	0	0	0	0	0
RPE_F__IGKV6D-21	0	0	0	0	0	0	0	0
RPE_F__IGKV3D-20	0	0	0	0	0	0	0	0
RPE_F__IGKV2D-19	0	0	0	0	0	0	0	0
RPE_F__IGKV2D-18	0	0	0	0	0	0	0	0
RPE_F__IGKV6D-41	0	0	0	0	0	0	0	0
RPE_F__IGKV1D-17	0	0	0	0	0	0	0	0
RPE_F__IGKV1D-16	0	0	0	0	0	0	0	0
RPE_F__IGKV3D-15	0	0	0	0	0	0	0	0
RPE_F__IGKV2D-14	0	0	0	0	0	0	0	0
RPE_F__IGKV1D-13	0	0	0	0	0	0	0	0
RPE_F__IGKV1D-12	0	0	0	0	0	0	0	0
RPE_F__IGKV3D-11	0	0	0	0	0	0	0	0
RPE_F__IGKV2D-10	0	0	0	0	0	0	0	0
RPE_F__IGKV1D-42	0	0	0	0	0	0	0	0
RPE_F__IGKV1D-43	0	0	0	0	0	0	0	0
RPE_F__IGKV1D-8	0	0	0	0	0	0	0	0
RPE_F__IGKV3D-7	0	0.00104295	0	0	0	0	0	0
RPE_F__IGKV1OR2-118	0	0	0	0	0	0	0	0
RPE_F__AC233263.6	0	0.00283247	0.00139112	0.00433348	0.00524913	0.000409942	0.020412	0.00239238
RPE_F__AC233266.2	0.0013905	0.00313746	0.000864882	0.000787722	0	0.000384684	0.0145802	0
RPE_F__AC027612.5	0	0	0	0	0	0	0	0
RPE_F__IGKV1OR2-1	0	0	0	0	0	0	0	0
RPE_F__AL845331.2	0.0142369	0.00902889	0.00620101	0.0114717	0.0158442	0.0240416	0.0680519	0.0184851
RPE_F__TEKT4	0	0.00107719	0.0010783	0.00516574	0	0	0	0
RPE_F__AC103563.7	0.00261771	0.00135147	0.000451292	0.00310723	0.000175384	0.008032	0	0.00203939
RPE_F__MAL	0.115721	0.143667	0.102213	0.110378	0.183098	0.121964	0.137027	0.0703309
RPE_F__AC103563.2	0	0	0.000541516	0	0	0	0	0
RPE_F__AC103563.9	0.000803322	0.00261656	0.00256905	0.00252114	0.00335058	0.000794701	0	0
RPE_F__MRPS5	0.564509	0.405048	0.450406	0.387736	0.45959	0.412701	0.513984	0.457276
RPE_F__ZNF514	0.191371	0.258317	0.137873	0.227588	0.271983	0.176108	0.170299	0.252865
RPE_F__ZNF2	0.0975297	0.0642077	0.065546	0.0499176	0.100101	0.0356492	0.00321571	0.0706669
RPE_F__AC092835.1	0.206848	0.175735	0.121594	0.143301	0.163622	0.201437	0.0755943	0.161134
RPE_F__PROM2	0.0149659	0.00809539	0.00973963	0.0145008	0.0283844	0.0224855	0	0
RPE_F__KCNIP3	0.02111	0.0151131	0.0155921	0.0323498	0.044635	0.00662642	0.0417325	0
RPE_F__FAHD2A	0.360437	0.297568	0.344972	0.431605	0.58456	0.331956	0.313494	0.464553
RPE_F__TRIM43B	0	0	0	0	0	0	0	0
RPE_F__AC009237.14	0.0028196	0.0113394	0.0020097	0.000883697	0.000857762	0.00299201	0	0
RPE_F__AC009237.15	0.00476631	0.00631654	0.00483627	0.00110853	0.00132013	0.00542928	0	0.0013345
RPE_F__TRIM43	0	0	0	0	0	0	0	0
RPE_F__AC008268.1	0.0454798	0.041807	0.0376934	0.0205667	0.0586771	0.0248351	0.0185901	0.0103567
RPE_F__LINC00342	0.945277	1.34846	0.825676	0.890392	1.47935	1.35339	1.95522	1.28571
RPE_F__ANKRD36C	1.01837	1.61861	1.13364	0.940881	1.52443	1.62063	1.64862	1.6022
RPE_F__GPAT2	0.0152167	0.0125233	0.00522099	0.0215294	0.0323295	0.0487219	0.145995	0.0211793
RPE_F__ADRA2B	0.0289216	0.030871	0.0182137	0.0520784	0.0373906	0.0278203	0.022401	0.0116952
RPE_F__ASTL	0.00188183	0.000554811	0.00180886	0.00454446	0.00125867	0.000784387	0.0270724	0.000772053
RPE_F__DUSP2	0.0065804	0.00443652	0.0197258	0.00437549	0.0159853	0.0113118	0.0214075	0.0102705
RPE_F__AC012307.1	0	0	0	0	0	0.000592232	0	0
RPE_F__STARD7	0.556611	0.704814	0.751276	0.638222	0.856586	0.563492	0.831071	0.696295
RPE_F__STARD7-AS1	0.257334	0.185796	0.243888	0.180873	0.21444	0.0964646	0.0605605	0.207045
RPE_F__TMEM127	0.101616	0.0854344	0.0646563	0.098605	0.142414	0.113989	0.117499	0.0612285
RPE_F__CIAO1	0.447422	0.331173	0.283344	0.392773	0.340459	0.261304	0.391169	0.287948
RPE_F__SNRNP200	0.521379	0.389921	0.360942	0.468444	0.574875	0.578153	0.632499	0.50756
RPE_F__AC021188.1	0	0.000625218	8.40519e-05	0	0.0019553	0	0	0
RPE_F__ITPRIPL1	0.00110909	0.00185696	0.00231967	0.0027938	0.00190475	0.00539544	0.00425267	0
RPE_F__NCAPH	0.0253977	0.0249556	0.0140161	0.0188628	0.0215159	0.100905	0	0.0376232
RPE_F__NEURL3	0.00120507	0.000911504	0.000587881	0	0.00395767	0.000502507	0	0.00505697
RPE_F__AC013270.1	0.000944749	0.000621461	0	0.000818596	0	0	0	0
RPE_F__ARID5A	0.11963	0.100034	0.106408	0.138043	0.407442	0.705227	0.270434	0.683366	6	middle
RPE_F__KANSL3	0.646805	0.655535	0.763833	0.658334	0.857617	0.723812	0.982459	0.740768
RPE_F__FER1L5	0.00893802	0.031005	0.0153402	0.048759	0.0511487	0.00842812	0.12274	0
RPE_F__LMAN2L	0.382364	0.378707	0.334254	0.234114	0.341709	0.282224	0.328937	0.306428
RPE_F__CNNM4	0.171527	0.112284	0.110494	0.115589	0.150059	0.0960917	0.106176	0.111984
RPE_F__CNNM3-DT	0.00395366	0.00477772	0.00390752	0.0038192	0.00278363	0.0135267	0	0
RPE_F__CNNM3	0.139859	0.179317	0.140696	0.136746	0.125794	0.127854	0.129486	0.0821395	4	young
RPE_F__ANKRD23	0.354339	0.278031	0.243614	0.301891	0.270995	0.247771	0.272559	0.30109
RPE_F__ANKRD39	0.0976273	0.0922065	0.0513958	0.0897983	0.0794626	0.0573284	0.0966029	0.101485
RPE_F__SEMA4C	0.0770057	0.108287	0.0770803	0.135698	0.240979	0.225348	0.241282	0.14589	6	middle
RPE_F__FAM178B	0.114026	0.157231	0.152826	0.173014	0.135702	0.0246875	0.210082	0.118303
RPE_F__AC092636.1	0.00585919	0.00534409	0.00290486	0.00414153	0.00313346	0	0	0
RPE_F__IGKV2OR2-1	0	0	0	0	0	0	0	0
RPE_F__IGKV2OR2-2	0	0	0	0	0	0	0	0
RPE_F__IGKV1OR2-3	0	0	0	0	0	0	0	0
RPE_F__FAHD2B	0.0868129	0.0772449	0.088002	0.14483	0.119546	0.0382422	0.0931473	0.0916022
RPE_F__ANKRD36	0.883292	1.33376	1.06483	0.966861	1.13503	1.0641	1.39926	1.1829
RPE_F__AC159540.2	0.0243866	0.0826917	0.0283232	0.0315669	0.0406637	0.043318	0.137094	0.0609932
RPE_F__AC159540.1	0	0	0	0	0	0	0	0
RPE_F__IGKV1OR2-9	0	0	0	0	0	0	0	0
RPE_F__IGKV2OR2-10	0	0	0	0	0	0	0	0
RPE_F__IGKV2OR2-7D	0	0	0	0	0	0	0	0
RPE_F__IGKV3OR2-5	0	0	0	0	0	0	0	0
RPE_F__IGKV1OR2-6	0	0	0	0	0	0	0	0
RPE_F__IGKV2OR2-7	0	0	0	0	0	0	0	0
RPE_F__IGKV2OR2-8	0	0	0	0	0	0	0	0
RPE_F__IGKV1OR2-11	0	0	0	0	0	0	0	0
RPE_F__AC092683.1	0.115484	0.263122	0.107536	0.141528	0.172121	0.154242	0.322376	0.227679
RPE_F__AC092683.2	0.00310662	0.000663768	0.000383622	0.00197212	0.000646773	0.000644206	0	0
RPE_F__ANKRD36B	0.324076	0.40241	0.410443	0.276341	0.487769	0.547611	0.760367	0.865159	7	middle
RPE_F__AC017099.2	0	0	0.000277759	0.00168493	0.000263778	0	0	0
RPE_F__COX5B	0.211736	0.164789	0.110064	0.211425	0.215248	0.184122	0.179982	0.0880812
RPE_F__ACTR1B	0.108026	0.0774296	0.0680143	0.176537	0.109345	0.114753	0.142404	0.0945446
RPE_F__C2orf92	0.140518	0.0908651	0.098062	0.127071	0.247074	0.154689	0.189173	0.24826
RPE_F__ZAP70	0.00597877	0.00630778	0.00364371	0	0.0478528	0.0349609	0	0.0220898
RPE_F__TMEM131	1.08787	1.15478	1.1759	1.17071	1.26991	1.2634	1.49835	1.25173	6	middle
RPE_F__VWA3B	0.00387892	0.005886	0.00515658	0.0092384	0.00283061	0.0230425	0.0635308	0.0468332	6	middle
RPE_F__AC092675.1	0	0	0.000336593	0	0.000369266	0.000440829	0	0.00119048
RPE_F__CNGA3	0	0.000275082	0.000535344	0	0	0.000498267	0	0.00408629
RPE_F__AC092675.2	0	0	0	0	0	0	0	0
RPE_F__INPP4A	0.558524	0.596505	0.515169	0.453886	0.507152	0.351569	0.507049	0.610141
RPE_F__COA5	0.118449	0.160905	0.139534	0.133063	0.175216	0.116294	0.215073	0.13224
RPE_F__UNC50	0.297511	0.339664	0.283749	0.411283	0.368678	0.347224	0.209839	0.253597
RPE_F__MGAT4A	0.506138	0.662301	0.637581	0.680258	0.709308	0.686027	0.695371	0.608667	12	old
RPE_F__LINC02611	0.00154419	0.00220195	0.00174528	0	0.00135468	0	0.0166326	0.0068896
RPE_F__KIAA1211L	0.0154419	0.0125734	0.00548915	0.00493213	0.0113074	0.0355904	0.0516508	0.0167486
RPE_F__TSGA10	0.431737	0.838082	0.49318	0.528152	0.495477	0.332307	0.67601	0.5468
RPE_F__C2orf15	0.00411471	0.00711023	0.00781403	0.02224	0.00374479	0.00507611	0.00843684	0.00865377
RPE_F__AC079447.1	0.532549	0.425735	0.444525	0.433611	0.528134	0.432357	0.501864	0.531248
RPE_F__LIPT1	0.0605421	0.0498203	0.0364676	0.0345624	0.047878	0.0409084	0	0.0650419
RPE_F__MITD1	0.515978	0.446767	0.392871	0.404035	0.346506	0.237321	0.214964	0.308844	2	young
RPE_F__MRPL30	0.050866	0.0951434	0.048325	0.0355623	0.0399051	0.0322981	0.040219	0.0405817
RPE_F__LYG2	0.0527002	0.00963098	0.0276587	0.0789742	0.0122442	0.00879195	0	0.00425487
RPE_F__LYG1	0.0482167	0.0278675	0.0271931	0.0687644	0.0186071	0.033626	0.0185103	0.0406285
RPE_F__TXNDC9	0.166527	0.124414	0.153262	0.127187	0.0729773	0.0890869	0.116186	0.149264
RPE_F__EIF5B	1.07786	0.997596	0.893283	0.779402	1.55646	1.20712	1.48332	1.2196
RPE_F__REV1	1.42263	1.57616	1.5514	1.32239	1.57238	1.72511	1.64833	1.65292
RPE_F__AC018690.1	0.00644434	0.00841177	0.0101628	0.0040235	0.00475364	0.00478868	0.00418482	0
RPE_F__AFF3	3.22683	3.03718	2.54567	2.79511	2.69699	1.96033	2.69233	3.01433
RPE_F__AC092667.1	0.006337	0.00396285	0.00241494	0	0.0116108	0.000176649	0	0.00488609
RPE_F__LINC01104	0.00397592	0.00406135	0.00100347	0.00244432	0.000720229	0	0	0
RPE_F__LONRF2	0.391744	0.618751	0.440742	0.814206	0.732974	1.19918	1.02446	0.900008	6	middle
RPE_F__CHST10	0.0614263	0.101312	0.0725212	0.059057	0.049779	0.0313201	0.0294224	0.0531758	4	young
RPE_F__NMS	0	0	0.000669078	0	0	0	0	0
RPE_F__PDCL3	0.0164424	0.0369558	0.0335717	0.030022	0.0444035	0.0269814	0.0369659	0.0160372
RPE_F__LINC01849	0	0	0	0	0	0	0	0.0087048
RPE_F__AC092845.1	0	0	0	0	0	0	0	0
RPE_F__LINC01868	0	0	0	0	0	0.00027934	0	0.00112781
RPE_F__AC092168.1	0	0	0	0	0.00250318	0	0	0
RPE_F__AC092168.3	0	0	0	0	0	0.00276936	0.0128546	0
RPE_F__NPAS2	1.5612	1.53082	1.38383	1.52818	1.4463	1.84776	1.43247	1.6792
RPE_F__AC092168.2	0.0122173	0.0172586	0.0125195	0.0180944	0.00649066	0.00876324	0.00386994	0.017427
RPE_F__AC016738.2	0.0148412	0.0064477	0.00754266	0.0101419	0.0242642	0.0118617	0.00309505	0
RPE_F__AC016738.1	0.0130251	0.00881026	0.00713211	0.00860444	0.0100659	0.00539556	0	0.00162072
RPE_F__RPL31	0.35189	0.398996	0.278616	0.282034	0.319739	0.313808	0.382912	0.335107
RPE_F__TBC1D8	1.04855	0.8131	0.894474	0.935489	1.0318	2.21578	1.06204	1.3542
RPE_F__TBC1D8-AS1	0.012964	0.0269387	0.00993176	0.0168594	0.0120083	0.0270868	0.00573968	0.0146954
RPE_F__CNOT11	0.301882	0.232133	0.28015	0.307463	0.339456	0.216963	0.269378	0.256407
RPE_F__RNF149	1.09672	0.896965	0.940293	1.06621	1.05932	1.59911	1.04529	1.05434
RPE_F__CREG2	0.00113268	0.000628835	0.00113945	0	0.00304046	0	0.0210847	0.00262449
RPE_F__RFX8	0.0108333	0.0107165	0.00758976	0.0150812	0.0163017	0.00918946	0.0295954	0.00303276
RPE_F__LINC01870	0	0	0	0	0.00126195	0	0	0
RPE_F__AC093894.1	0	0	0	0	0	0	0	0
RPE_F__AC093894.2	0	0.000762724	0.000693141	0	0.000109409	0	0	0.00119312
RPE_F__MAP4K4	2.65436	2.77739	2.86357	2.58363	2.48995	2.74703	1.82592	2.44484
RPE_F__LINC01127	0.00133843	0	0.000432739	0.000790841	0.000539312	0.0010379	0.0033157	0.00179125
RPE_F__IL1R2	0.0527209	0.0093705	0.00129296	0.00116794	0.0484083	0.0245577	0	0
RPE_F__AC007271.1	0.00163789	0.00447161	0.000282217	0.00135918	0.00504982	0.00132639	0.00530764	0
RPE_F__IL1R1	0.0648372	0.121801	0.084973	0.125927	0.160922	0.129227	0.260655	0.136624
RPE_F__IL1R1-AS1	0.0006307	0.000256003	0	0	0.00105805	0.000193677	0	0
RPE_F__IL1RL2	0	0.00687925	0.00114585	0	0.0124804	0.0119844	0.0108433	0.00818207
RPE_F__IL1RL1	0.0145554	0.0216843	0.00611737	0.00145573	0.0837542	0.0222234	0	0.0114488
RPE_F__IL18R1	0.0307143	0.0456521	0.0176557	0.00682977	0.0790712	0.103803	0.0113109	0.0354611
RPE_F__IL18RAP	0.00959342	0.00292653	0.00136125	0.00279047	0.012321	0.0175384	0.0128452	0.00561468
RPE_F__AC007278.2	0	0.000667754	0	0	0.0010268	0.000593912	0	0
RPE_F__AC007278.1	0	0.00119015	0	0	0.00179342	0.000447758	0	0
RPE_F__SLC9A4	0.00107245	0	0	0	0	0.000373038	0	0
RPE_F__SLC9A2	0.0156245	0.00119831	0.00308084	0.0334091	0.00395686	0.00362552	0.0300856	0.0135093
RPE_F__MFSD9	0.0590009	0.0472284	0.0539148	0.0663666	0.0573136	0.0130016	0.0282861	0.0546284
RPE_F__TMEM182	0.105067	0.115475	0.0983171	0.098019	0.0879039	0.0521498	0.180836	0.134144
RPE_F__LINC01796	0.0043091	0.00535938	0.00185396	0.00416733	0.0142426	0.000293437	0.00605641	0.00826029
RPE_F__LINC01935	0	0	0	0	0	0	0	0
RPE_F__AC108051.1	0	0	0	0	0	0	0	0
RPE_F__AC073987.1	0	0.0010336	0.000210505	0.000611393	0	0	0	0
RPE_F__AC011593.1	0.00130851	0	0.000238534	0.00151131	0	0	0	0.00256868
RPE_F__AC013727.1	0	0	0	0	0	0	0	0
RPE_F__AC013727.2	0	0	0	0	0	0	0	0
RPE_F__LINC01965	0.00614793	0.00841457	0.00317954	0.00177577	0.00352106	0.0127168	0.0177072	0.0251418
RPE_F__AC096554.1	0	0	0	0	0	0	0	0.00384739
RPE_F__AC068535.1	0	0	0	0	0	0.00338748	0	0
RPE_F__LINC01831	0	0	0.000282808	0	0	0	0	0
RPE_F__AC068535.2	0	0	0	0	0	0	0	0.00240215
RPE_F__LINC01102	0	0.000161988	0.000685705	0.00186859	0.00321506	0.00526287	0.0590496	0.0209527
RPE_F__LINC01103	0	0	0	0	0	0	0	0.00615789
RPE_F__AC013402.2	0	0	0	0	0	0	0	0
RPE_F__AC013402.3	0.000599817	0	0.000216403	0	0.000256144	0.0042367	0	0
RPE_F__PANTR1	0	0.000411926	0.00198743	0.000504063	0.000186268	0.00191875	0	0.00473889
RPE_F__AC013402.1	0	0	0	0	0	0	0	0
RPE_F__AC068057.1	0	0	0	0	0	0	0	0
RPE_F__LINC01114	0	0	0	0	0	0	0	0
RPE_F__AC018730.1	0	0	0.000315854	0	0.000439766	0.000180155	0.00384104	0.00262449
RPE_F__POU3F3	0	0.00101007	0	0	0.00064267	0.000388703	0	0
RPE_F__LINC01159	0	0	0	0	0	0	0	0
RPE_F__AC010884.2	0	0	0	0	0	0	0	0
RPE_F__AC010884.1	0.0159892	0.00796147	0.00823529	0.0142348	0.00309271	0.0122202	0.0549774	0.0202443
RPE_F__MRPS9	0.551864	0.523279	0.57255	0.50957	0.374131	0.219814	0.403511	0.447424
RPE_F__AC104655.1	0.0234603	0.0164622	0.0121691	0.0468433	0.00786507	0.0121182	0.00381091	0.0237026
RPE_F__LINC01918	0.00140172	0.000366954	0.000349791	0	0.00033978	0	0	0
RPE_F__GPR45	0.0013601	0.000317112	0.000860898	0	0.000397858	9.56369e-05	0	0
RPE_F__AC012360.2	0.00435579	0.00845926	0.00550514	0.00285048	0.00456865	0.0149276	0	0
RPE_F__TGFBRAP1	0.503833	0.501651	0.519489	0.544309	0.619147	0.421353	0.68564	0.680463
RPE_F__AC012360.1	0.021817	0.015997	0.0143732	0.0127304	0.00386699	0.00317097	0	0.00729028
RPE_F__AC012360.3	0.0554056	0.0340639	0.0429031	0.0374588	0.0447237	0.0252039	0.00982644	0.0273342	2	young
RPE_F__C2orf49	0.185946	0.203319	0.140865	0.185612	0.239378	0.252418	0.214332	0.244147
RPE_F__FHL2	0.185762	0.136246	0.12206	0.180255	0.239046	0.286476	0.17457	0.256455
RPE_F__AC108058.1	0.0401399	0.00463311	0.0141099	0.0283954	0.0236679	0.0291333	0.0204992	0.0112855
RPE_F__AC018802.1	0.00420274	0.00159991	0.00389639	0	0.00156905	0.00319125	0	0.00201127
RPE_F__AC018802.2	0.0179954	0.0221365	0.0169957	0.0208853	0.00662682	0.0154837	0.00644162	0.010633
RPE_F__NCK2	1.17258	1.221	1.21934	1.11549	1.14148	1.18096	0.854272	1.15272
RPE_F__AC010978.1	0.0692605	0.0335565	0.0516366	0.0906772	0.0203162	0.0192625	0	0.0261174
RPE_F__AC009505.1	0.559777	0.793882	1.19509	0.766652	0.935055	0.538829	0.267258	0.575946
RPE_F__ECRG4	0.150201	0.129073	0.0955911	0.0822494	0.122913	0.0499392	0.0394383	0.128225
RPE_F__UXS1	0.350574	0.430716	0.362338	0.355253	0.255486	0.209879	0.259236	0.296914	4	young
RPE_F__AC018878.1	0.0248741	0.017575	0.0200314	0.0256443	0.00880769	0.0104897	0	0.00222966	2	young
RPE_F__RGPD3	0.176127	0.0284778	0.0786387	0.0330228	0.0410274	0.042529	0.0536112	0.0457399
RPE_F__CD8B2	0	0.00102573	0.000261565	0.00263729	0	0	0	0.0034682
RPE_F__AC108868.2	0	0	0	0	0	0	0	0
RPE_F__AC108868.1	0	0	7.32254e-05	0	0.000296413	0.000249553	0	0
RPE_F__ST6GAL2	0	0	0.000325705	0.00167014	0	0.000702149	0	0.00103344
RPE_F__ST6GAL2-IT1	0	0	0	0	0	0	0	0
RPE_F__AC016994.1	0	0	0	0	0.000372153	0.000705982	0.00543409	0
RPE_F__AC005040.2	0	0	5.23478e-05	0.000899836	0.000215517	0.00102948	0	0
RPE_F__LINC01789	0	0.0026801	0	0.00122638	0.00227535	0.0075288	0.00757771	0.00987698
RPE_F__AC096669.1	0	0	0.000321051	0	0.00126354	0	0	0.000686416
RPE_F__LINC01885	0.00140714	0.00419866	0.00166921	0.000753741	0.00551206	0.0250399	0.0319121	0.019543	6	middle
RPE_F__LINC01886	0.000789245	0.00110038	0.00135512	0.00314995	9.18212e-05	0.000472391	0	0.0121978
RPE_F__AC064869.1	0	0	0	0.00110434	0	0	0	0
RPE_F__GACAT1	0	0.000990599	0.000658313	0.000488831	0.000127729	0.000653168	0	0.00523954
RPE_F__RGPD4-AS1	0.00148258	0.000744121	0.000890027	0.00160607	0	0	0	0.00399195
RPE_F__RGPD4	0.0201056	0.00960599	0.0225252	0.0228918	0.0166815	0.0205068	0.0940541	0.0246352
RPE_F__SLC5A7	0.00100959	0	0.000433124	0	0	0.00485398	0	0.00449449
RPE_F__LINC01593	0	0	0	0	0.000847426	0	0	0
RPE_F__LINC01594	0.00427918	0.00717335	0.00477363	0.00292022	0.0223066	0.000442643	0.107775	0.000772391
RPE_F__SULT1C3	0	0.00163157	0.000903053	0.00184687	0.00239495	0	0.00259401	0
RPE_F__SULT1C2	0.311737	0.850606	0.357016	0.776064	0.660465	0.72662	1.39983	0.597616
RPE_F__SULT1C4	0.0173383	0.0377051	0.0383182	0.0592778	0.0349053	0.00698068	0.0750076	0.0371316
RPE_F__GCC2	1.2182	1.26345	0.962649	1.00918	1.39147	1.56703	1.78919	1.4309
RPE_F__GCC2-AS1	0.0802321	0.0378208	0.0487443	0.0811855	0.0398522	0.0448318	0.0388441	0.0384204
RPE_F__LIMS1	0.783129	0.816845	0.666188	0.839016	0.822627	0.812406	1.08228	0.884187
RPE_F__LIMS1-AS1	0.000875491	0	0.000216742	0	0.000850674	0	0	0
RPE_F__RANBP2	0.911891	1.36727	1.0759	1.33245	1.41462	1.64414	1.95139	1.41649	6	middle
RPE_F__CCDC138	0.412448	0.361627	0.428397	0.317738	0.329832	0.448199	0.567309	0.426343
RPE_F__EDAR	0.00163942	0.0034827	0.00155813	0.00135463	0.0126108	0.00794684	0.0196035	0
RPE_F__SH3RF3-AS1	0.000615235	0	0	0	0.00233882	0.000227632	0	0
RPE_F__SH3RF3	0.0159098	0.0442998	0.0190253	0.00930477	0.161416	0.120047	0.104375	0.163111	6	middle
RPE_F__SEPTIN10	0.380451	0.469929	0.492232	0.554985	0.463096	0.595448	0.785309	0.453732
RPE_F__AC011753.2	0	0.00271769	0.00165485	0.00282649	0.00209679	0.00204254	0	0
RPE_F__SOWAHC	0.0255239	0.028641	0.0164733	0.0167297	0.0152342	0.0101013	0.0291801	0.0113387
RPE_F__AC074387.1	0	0	0	0.00183336	0	0	0	0
RPE_F__RGPD5	0.0966768	0.0868354	0.0963869	0.221499	0.108966	0.155164	0.168365	0.103489
RPE_F__LIMS3	0.000692601	0.00112239	0.000798354	0.00411237	0.00367466	0.000382706	0.0276251	0.0038026
RPE_F__LINC01123	0	0.0015984	0.000242422	0	0.000156135	0.000350944	0	0
RPE_F__MALL	0.00733315	0	0.00155243	0	0.0127145	0.00130566	0	0.016659
RPE_F__NPHP1	0.394397	0.378615	0.369232	0.339375	0.298093	0.232543	0.291107	0.358442	3	young
RPE_F__MTLN	0.0749884	0.0921692	0.0694655	0.089502	0.0803913	0.0363036	0.0194757	0.0506844
RPE_F__LINC01106	0.00493444	0.00177558	0.00179687	0.00423668	0.00675989	0.00351931	0	0.00499612
RPE_F__LIMS4	0	0	0.00146099	0.00193676	0.00427619	0.000949998	0	0
RPE_F__AC112229.2	0	0	0.000176109	0	0	0	0.0097582	0
RPE_F__RGPD6	0.00261694	0.00494462	0.0045219	0.0100872	0.00376701	0.0126583	0.00283329	0.00580631
RPE_F__AC226101.1	0	0	0	0	0	0	0	0
RPE_F__BUB1	0.00588039	0.00179487	0.0022981	0.00715908	0.000888778	0.00528829	0.00922619	0
RPE_F__AC114776.1	0	0	0	0	0	0	0.00439665	0
RPE_F__ACOXL	0.00533453	0.00439653	0.00725208	0.0139156	0.00407863	0.0312852	0	0.0694621
RPE_F__MIR4435-2HG	0.081947	0.107887	0.0587324	0.397483	0.146475	0.0473157	0.393768	0.125701
RPE_F__ACOXL-AS1	0.00435643	0.00892329	0.00370106	0.0019874	8.54871e-05	0.00167245	0	0.00147835
RPE_F__BCL2L11	0.0974197	0.152473	0.141443	0.162394	0.162577	0.0761806	0.15975	0.154131
RPE_F__AC108463.2	0	0	0.000133301	0.00523122	0.000106193	0	0	0
RPE_F__AC108463.3	0.000722736	0.000813773	0	0.00624976	0.00298343	0.000193415	0	0
RPE_F__AC068491.2	0.000959248	0.00498284	0.00225252	0.0251217	0.00635227	0.000242117	0.0142432	0.0095816
RPE_F__AC068491.3	0.00216002	0.000745809	0	0.00645893	0.00184454	0.000511807	0	0
RPE_F__AC017002.6	0.0465739	0.0369773	0.0321811	0.0238117	0.059633	0.0127222	0.0136188	0.0163001
RPE_F__AC017002.5	0.0341146	0.0120419	0.0187239	0.0826817	0.00434245	0.00520911	0.0166326	0.0119002
RPE_F__AC017002.3	0	0	0	0	0	0	0	0
RPE_F__AC017002.2	0	0	0	0	0	0	0	0
RPE_F__ANAPC1	1.23455	1.35564	1.38635	0.923264	0.955424	0.597797	0.640161	1.06175	4	young
RPE_F__MERTK	1.59291	1.61299	1.74391	1.9334	1.78042	1.25643	2.10022	1.55561
RPE_F__AC093675.1	0.0815345	0.029894	0.0296227	0.0860311	0.0694946	0.0132923	0.0554366	0.0131926
RPE_F__TMEM87B	0.338377	0.333328	0.349463	0.535214	0.352745	0.315684	0.53097	0.367766
RPE_F__AC093675.2	0	0	0.000348905	0.000893583	0	0	0	0
RPE_F__FBLN7	0.0737373	0.0925312	0.0680184	0.0803431	0.0909583	0.0383003	0.12367	0.0196179
RPE_F__ZC3H8	0.480804	0.392335	0.425816	0.388044	0.39306	0.284824	0.50139	0.421443
RPE_F__AC092645.2	0.0136846	0.0095498	0.00927102	0.000680648	0.00307342	0.00286147	0	0.00395436
RPE_F__ZC3H6	0.785582	0.925998	0.920514	1.14305	1.01684	0.982246	0.770917	0.823972	9	old
RPE_F__RGPD8	0.218623	0.229612	0.26107	0.28908	0.250994	0.23775	0.613527	0.373852
RPE_F__TTL	0.356336	0.269731	0.317627	0.295871	0.315074	0.245766	0.2367	0.311507
RPE_F__POLR1B	0.228912	0.276336	0.285287	0.18991	0.229635	0.115711	0.202875	0.157012
RPE_F__CHCHD5	0.0339329	0.0494799	0.0238244	0.0569429	0.0330485	0.0404264	0.0471516	0.0458382
RPE_F__AC012442.2	0.0557184	0.0671637	0.0498047	0.0762766	0.079108	0.0717813	0.0814992	0.0392655
RPE_F__AC012442.1	0	0.000902971	0.000485491	0.0031288	0.000425131	0	0	0
RPE_F__AC079922.2	0.0405149	0.0337899	0.0279324	0.0221501	0.014542	0.0184851	0	0.0344746
RPE_F__SLC20A1	0.963054	1.61041	1.80989	3.24976	1.3861	1.53408	2.8162	0.882729
RPE_F__NT5DC4	0	0	0	0	0	0	0.00573968	0.00282275
RPE_F__CKAP2L	0.00205529	0.000452924	0.00109637	0.00158231	0.00257263	0.000391566	0.00387681	0.011567
RPE_F__IL1A	0	0	0	0	0.000502073	0	0	0
RPE_F__AC079753.2	0.000555605	0	0	0	0	0.00270433	0	0.00187584
RPE_F__IL1B	0.00152282	0	0.000242085	0	0.00101768	0.00218592	0	0
RPE_F__IL37	0	0	0	0	0	0	0	0
RPE_F__IL36G	0	0	0	0	0	0	0	0
RPE_F__IL36A	0	0	0	0	0	0	0	0
RPE_F__IL36B	0.00140104	0	0	0	0.000165391	0	0	0.0065512
RPE_F__IL36RN	0	0	0	0	0	0	0	0
RPE_F__IL1F10	0	0	0	0	0	0	0	0.000607788
RPE_F__IL1RN	0.00408608	0	0	0.000500585	0.000779404	0	0.0194005	0
RPE_F__PSD4	0.205487	0.195494	0.136251	0.128664	0.164413	0.0873639	0.163738	0.172401
RPE_F__AC016683.1	0	0	0	0.00106919	0	0	0	0
RPE_F__PAX8-AS1	0.520542	0.257833	0.216772	0.297923	0.398782	0.177828	0.698076	0.150158
RPE_F__PAX8	0.129496	0.0518912	0.0424358	0.0607708	0.0323927	0.0145015	0.0818198	0.0409383
RPE_F__AC016745.1	1.99286	2.15344	2.15507	1.86003	1.92709	0.934654	1.69411	1.63599
RPE_F__IGKV1OR2-108	0.00143058	0.00246434	0.00372121	0.0045188	0.00193421	0.00760975	0.013774	0
RPE_F__AC016745.2	0.19154	0.192715	0.213254	0.210617	0.134922	0.0502491	0.157168	0.112772
RPE_F__CBWD2	0.807936	0.67981	0.699674	0.763168	0.948163	0.69452	0.911304	0.584618
RPE_F__FOXD4L1	0.00153323	0.00273889	0.00376021	0.00120264	0.00493114	0.000482645	0	0
RPE_F__LINC01961	0.00121393	0	0.00054383	0	0	0	0	0
RPE_F__PGM5P4-AS1	0.00584024	0.00359421	0.000791122	0.00227673	0.00214483	0.00352575	0.0273827	0.00208126
RPE_F__FAM138B	0.00673136	0.00725094	0.00636937	0.00292125	0.000347127	0.000398647	0	0
RPE_F__AL078621.4	0.00511544	0.00316279	0.0031031	0.00942884	0.00369007	0.00133284	0	0
RPE_F__RABL2A	0.255572	0.223782	0.166101	0.260698	0.156349	0.0982843	0.16522	0.156394
RPE_F__AC017074.2	0	0.000428573	0	0	0.000116281	0	0	0
RPE_F__AC017074.1	0.0335436	0.0707454	0.0300356	0.063731	0.0476925	0.0400136	0.0625369	0.0219697
RPE_F__SLC35F5	0.651029	0.863202	0.80626	0.992519	0.774071	0.797706	1.07634	0.6857
RPE_F__AC104653.2	0	0.000246777	0.000217662	0.00104473	0	0	0	0
RPE_F__AC104653.1	0.00537688	0.000364573	0.00407641	0.00904187	0.0224826	0.0114344	0.010698	0.0089088
RPE_F__AC110769.2	0.00939653	0.0138702	0.00522876	0.00655455	0.004472	0.00654894	0	0.00456814
RPE_F__ACTR3	0.537038	0.652201	0.695696	0.687756	0.913367	0.712099	0.871036	0.548806
RPE_F__LINC01191	0.0114001	0.0278194	0.0281533	0.0287262	0.0253564	0.0312911	0.0344465	0.0148923
RPE_F__AC110769.1	0	0	0	0	0	0	0	0
RPE_F__AC010982.2	0	0	0	0	0	0	0	0
RPE_F__AC010982.1	0	0	0	0	0	0	0	0
RPE_F__DPP10	0.219482	0.0277787	0.0271283	0.0353586	0.0590638	0.0941983	0.0970048	0.202624	10	old
RPE_F__DPP10-AS3	0	0	0	0	0.000173745	0	0.0338096	0
RPE_F__DPP10-AS2	0	0	0	0	0	0	0	0
RPE_F__AC093610.1	0.000847475	0	0	0	0	0.000346629	0	0
RPE_F__DPP10-AS1	0.00208514	0	0.000145323	0	0	0.00516642	0	0.00395038
RPE_F__AC016721.1	0.000873085	0.00472384	0.000763937	0.00042208	0.000112296	0.00580753	0	0.00401741
RPE_F__AC064856.1	0	0.000512534	0.000497076	0	0.000310779	0	0	0
RPE_F__AC009312.1	0.00272814	0	0.00344452	0.00238129	0.024456	0	0	0
RPE_F__DDX18	0.504873	0.49635	0.3316	0.425385	0.420866	0.514005	0.391236	0.548762
RPE_F__AC009404.1	0.0674877	0.0639102	0.0415592	0.0770687	0.0835053	0.0986884	0.0833659	0.0927514	6	middle
RPE_F__CCDC93	0.919891	1.0833	0.83074	0.793862	1.04275	1.17352	1.19969	1.09392
RPE_F__AC009303.2	0.0378709	0.0240118	0.0242903	0.0449261	0.00544076	0.0174369	0	0.0112004
RPE_F__AC009303.3	0	0	0	0	0	0	0	0
RPE_F__INSIG2	0.229399	0.328046	0.274634	0.280764	0.295704	0.256737	0.216283	0.260513
RPE_F__THORLNC	0.00144408	0.00641573	0.00288228	0.00642334	0.0325675	0.020465	0.0119205	0.0170336
RPE_F__LINC01956	0	0.00251938	0.00123856	0.00534391	0.000651634	0.000791841	0.00644162	0.00442336
RPE_F__EN1	0	0	0	0	0	0.000153569	0	0
RPE_F__MARCO	0.00216524	0.0200455	0.00178916	0	0.0110016	0.0113361	0.020412	0
RPE_F__AC013457.1	0	0	0	0	0	0	0	0
RPE_F__C1QL2	0	0	0.000177309	0	0.00214926	0.000575738	0	0
RPE_F__STEAP3	0.00190614	0.0309496	0.0103177	0.00537032	0.00936074	0.0107741	0.0429909	0.00509576
RPE_F__STEAP3-AS1	0.0114618	0.00467447	0.0111641	0.0198511	0.00762829	0.0119747	0.0200778	0.00519
RPE_F__C2orf76	0.227246	0.283934	0.261493	0.36017	0.31188	0.310279	0.235271	0.229371
RPE_F__DBI	0.0681328	0.184342	0.0802089	0.23992	0.196439	0.143308	0.189565	0.23298
RPE_F__TMEM37	0.0190392	0.0726871	0.0149911	0.04326	0.029414	0.00179986	0.0417179	0.051732
RPE_F__SCTR	0.0045128	0.0112717	0.00459756	0.0341984	0.00299832	0.00471333	0.0238393	0.00415757
RPE_F__AC013275.1	0	0	0	0	0	0	0	0
RPE_F__CFAP221	0.0480699	0.0778379	0.0303409	0.184268	0.0711065	0.0644456	0.0934647	0.0392342
RPE_F__TMEM177	0.0327339	0.0264776	0.0195623	0.0198758	0.0165304	0.0142181	0.0212088	0.00667625	4	young
RPE_F__PTPN4	1.88052	1.99586	1.90337	1.70802	1.93012	1.80158	1.53517	1.76262
RPE_F__EPB41L5	1.5277	1.41532	1.50666	1.41866	1.63383	1.70251	1.44653	1.46454
RPE_F__AC012363.1	0.0109098	0.0176249	0.0125245	0.0241255	0.0268561	0.0213788	0	0.0516434
RPE_F__TMEM185B	0.0126182	0.0282684	0.0151534	0.0118372	0.0398648	0.0159259	0.0214643	0.0134731
RPE_F__RALB	0.0973252	0.0737168	0.0651192	0.0586214	0.0875918	0.0249846	0.0492144	0.0482003	2	young
RPE_F__AC012363.2	0.000643326	0.000507272	7.83674e-05	0	0	0	0	0
RPE_F__INHBB	0.00333828	0.00594252	0.000462009	0	0.0120763	0.00159063	0.0100923	0
RPE_F__AC073257.2	0	0	0.000328461	0	0.00294459	0.000702277	0	0
RPE_F__AC073257.1	0	0	0	0	0	0	0	0
RPE_F__AC018866.1	0	0	0.000120521	0.00062759	0.00798759	0.00288468	0	0
RPE_F__GLI2	0.156984	0.211652	0.27545	0.177854	0.20983	0.163642	0.278444	0.173394
RPE_F__AC017033.1	0.000422891	0.000375823	0	0	0.00075717	0.000411483	0	0
RPE_F__AC067960.1	0.000618093	0.00183875	0.000160214	0.00149474	0	0	0	0
RPE_F__AC079988.1	0	0	0	0	0	0	0	0
RPE_F__TFCP2L1	0.229192	0.467242	0.256848	0.756544	0.707241	0.890028	1.11898	0.488053
RPE_F__CLASP1	1.82416	2.07323	1.9269	1.82176	1.94133	1.6421	2.24829	1.99574
RPE_F__AC012447.1	0.0394205	0.0776436	0.0164307	0.0531377	0.0230019	0.0286059	0.0237154	0.0362637
RPE_F__NIFK-AS1	0.343609	0.481416	0.275101	0.372681	0.422103	0.408778	0.292055	0.413587
RPE_F__NIFK	0.154569	0.12993	0.0909764	0.127942	0.200283	0.17466	0.320193	0.170301
RPE_F__TSN	0.17619	0.183083	0.147324	0.173137	0.297559	0.12273	0.24057	0.122839
RPE_F__LINC01823	0.00573231	0.00104609	0.00203106	0.00532185	0.0103903	0.0138447	0.016414	0.00179843
RPE_F__AC011246.1	0.0105009	0.0211877	0.0092932	0.0206309	0.0164795	0.0663387	0.118401	0.0852967	6	middle
RPE_F__AC073632.1	0	0.000541438	0	0	0	0	0	0
RPE_F__AC062020.1	0	0	0	0	0	0	0	0
RPE_F__LINC01826	0.000557058	0.000497293	0.000234581	0	0	0	0.0173361	0.000829497
RPE_F__AC073409.2	0	0	0.000146046	0	0.00101157	0	0	0.00345784
RPE_F__AC073409.1	0	0	0	0	0	0	0	0
RPE_F__AC079154.1	0	0.00126564	0	0	0.00166058	0	0	0.00262449
RPE_F__CNTNAP5	1.11239	1.02269	0.70567	0.537806	0.989608	0.336856	0.211402	0.813604
RPE_F__AC019159.2	0	0	0	0	0	0	0	0
RPE_F__AC097499.2	0	0	0	0	0.0019373	0	0.0166326	0.00166793
RPE_F__LINC01889	0.00151906	0.00147822	0.000331718	0.000682382	0.00210834	0.000250494	0.0167067	0.0219406
RPE_F__LINC01941	0	0	8.40226e-05	0	0	0	0	0
RPE_F__AC142116.2	0.00245798	0.000976355	0.000972429	0.000813562	0.00110166	0	0	0
RPE_F__AC023347.1	0.00103407	0.000436226	0.000172633	0	0	0.000223369	0	0.00538348
RPE_F__GYPC	0.0130142	0.00429941	0.00972156	0.00175147	0.0293737	0.0344859	0	0.0114152
RPE_F__TEX51	0	0	0	0.003294	0	0	0	0.0034166
RPE_F__AC012508.2	0.000773174	0.000423233	0	0.00137553	0	0	0	0
RPE_F__AC012508.3	0	0.00107005	0.000341802	0	0	0	0	0
RPE_F__AC012508.1	0	0	0	0.00147085	0	0	0	0
RPE_F__BIN1	0.228543	0.293319	0.238807	0.322876	0.253977	0.293869	0.524386	0.312151
RPE_F__AC110926.2	0	0	0	0	0	0	0	0
RPE_F__CYP27C1	0.0379285	0.0476995	0.0442973	0.107573	0.0362689	0.012269	0.171326	0.0906365
RPE_F__ERCC3	0.500624	0.378314	0.353125	0.341458	0.39668	0.306892	0.524654	0.452859
RPE_F__AC068282.1	0.700486	0.442046	0.580273	1.35202	0.227858	0.197698	0.0840854	0.198934
RPE_F__MAP3K2	1.70241	1.68033	1.86375	1.7991	1.71178	1.74136	1.72491	1.68309
RPE_F__MAP3K2-DT	0.0428296	0.0328539	0.038029	0.0876674	0.0573751	0.0148888	0.0161243	0.0247228
RPE_F__AC068282.2	0.0142491	0.00264275	0.00391631	0.00412917	0.00417488	0.00106857	0	0
RPE_F__PROC	0.0115476	0.00478884	0.00970065	0.0047457	0.00154526	0.00294657	0.0181828	0.00871685
RPE_F__IWS1	0.936396	0.915785	0.905661	0.808308	1.09489	1.1264	1.37682	0.983409
RPE_F__AC010976.1	0.195538	0.0970113	0.131169	0.393467	0.099723	0.0340774	0.0384229	0.042892
RPE_F__MYO7B	0.00231065	0	0.00131023	0.00164675	0.00379829	0.00805246	0	0.00370981
RPE_F__AC010976.2	0.00425391	0.00331549	0.00177516	0.000642819	0.0100882	0.000976907	0.00663721	0
RPE_F__LIMS2	0.0486553	0.0966356	0.12251	0.166515	0.27064	0.141556	1.02289	0.0574918
RPE_F__GPR17	0.000516799	0.00138469	0.00237691	0.00540779	0.000713452	0	0	0.00262215
RPE_F__WDR33	1.37911	1.40396	1.64445	1.43686	1.69298	1.2997	1.46254	1.48965
RPE_F__SFT2D3	0.023054	0.0444619	0.0164138	0.0170308	0.0538524	0.0223686	0	0.0215365
RPE_F__POLR2D	0.104083	0.0960982	0.0703706	0.0618421	0.148064	0.104709	0.0838923	0.0743169
RPE_F__AMMECR1L	0.180009	0.148771	0.148963	0.145085	0.215045	0.230651	0.171673	0.174403
RPE_F__AC012306.2	0.0132004	0.00600405	0.00379566	0.00750836	0.00876895	0.00142687	0	0.00117188
RPE_F__AC012306.3	0.0178573	0.0206254	0.0158185	0.0161379	0.0183157	0.0281686	0.0348301	0.0272751	6	middle
RPE_F__SAP130	0.545963	0.418873	0.58529	0.589224	0.672585	0.636649	0.994621	0.605202
RPE_F__UGGT1	0.743682	0.705293	0.762932	0.712262	0.663598	0.484243	0.740122	0.741924
RPE_F__HS6ST1	0.114011	0.108063	0.0704951	0.104448	0.156452	0.0603246	0.117538	0.0534087
RPE_F__AC012451.1	0	0	0	0	0	0	0	0
RPE_F__AC068483.1	0	0	0	0	0	0	0	0
RPE_F__LINC01854	0	0	0	0	0	0	0	0
RPE_F__LINC02572	0.0174227	0.0227832	0.0164581	0.0265297	0.014114	0.013126	0.0281293	0.015299
RPE_F__AC079776.5	0.00283655	0.00273247	0.000745761	0	0.000193761	0	0	0.00430576
RPE_F__LINC01856	0.00340847	0.037499	0.0112942	0.0725859	0.0133553	0.0003776	0.0525239	0.0187818
RPE_F__RAB6C	0.0211038	0.046624	0.0309804	0.0417209	0.0281337	0.00079317	0.0239685	0.0143594
RPE_F__POTEF	0.00129598	0	0	0.00061577	0	0	0.0133553	0.00319704
RPE_F__AC018865.1	0	0	0	0	0	0	0	0
RPE_F__CCDC74B	0.016871	0.0172843	0.0142098	0.0321925	0.00900414	0.00779887	0.008805	0.0035982
RPE_F__SMPD4	0.340721	0.244058	0.266728	0.325009	0.311217	0.423201	0.542098	0.438117	6	middle
RPE_F__MZT2B	0.101517	0.162472	0.0816283	0.112922	0.148153	0.10466	0.127956	0.126681
RPE_F__TUBA3E	0	0	8.15822e-05	0	8.0911e-05	0	0	0
RPE_F__CCDC115	0.0568991	0.0515354	0.0361303	0.0763736	0.0453674	0.0601452	0.0707331	0.0294189
RPE_F__IMP4	0.0556788	0.0624925	0.0368547	0.0731596	0.12756	0.0361732	0.0986812	0.0981688
RPE_F__PTPN18	0.155945	0.137349	0.12237	0.130383	0.178559	0.115025	0.105451	0.154407
RPE_F__POTEI	0	0.000875565	0.0002843	0.000255363	0.000218117	0.0053348	0	0.00248613
RPE_F__AC013269.2	0.000729635	0	0	0	0	0.00190465	0	0
RPE_F__CFC1B	0	0	0	0	0	0	0	0
RPE_F__AC013269.1	0.00121511	0.00102573	0.000682004	0.00147742	0.000346569	0.00230359	0	0
RPE_F__AC140481.2	0	0.000689133	0.00119039	0.00491667	0.000283157	0.0025346	0.00439665	0
RPE_F__CFC1	0	0	0	0.00221047	0	0	0	0
RPE_F__POTEJ	0.000715593	0.000738041	0.000819957	0.000530778	0.000381963	0.000314041	0	0.00442458
RPE_F__GPR148	0	0	0	0	0	0	0	0
RPE_F__AC140481.1	0.00102294	0.000568265	0.000669106	0	0.00175919	0.000675434	0.00785805	0.00721572
RPE_F__AMER3	0.00092491	0	0.000267768	0.00177555	0.000152227	0	0	0.0023133
RPE_F__AC133785.1	0	0	0.000476352	0.000773218	0	0	0	0
RPE_F__ARHGEF4	0.0854734	0.111306	0.0843317	0.0982325	0.13085	0.092381	0.185719	0.114858
RPE_F__SMIM39	0	0	0	0	0	0	0	0
RPE_F__FAM168B	0.761396	0.604735	0.734285	0.700007	0.757641	0.785414	0.739487	0.865806
RPE_F__PLEKHB2	0.273358	0.383702	0.274297	0.397503	0.433218	0.337079	0.428217	0.275651
RPE_F__POTEE	0	0.000655353	0.000253771	0	8.64355e-05	0	0	0
RPE_F__RAB6D	0	0	0.00010792	0.00101384	0.000271396	0	0	0
RPE_F__AC073869.5	0	0	0.000170093	0.000607923	0.000775123	0	0.00959653	0
RPE_F__LINC01120	0	0	0	0.000970074	0	0	0	0
RPE_F__AC073869.3	0.00613071	0.00110702	0.00253495	0.00120346	0.00108203	0.000477103	0	0.00487381
RPE_F__MZT2A	0.165996	0.111412	0.0899857	0.109396	0.0923394	0.0590946	0.0695811	0.104245	1	young
RPE_F__TUBA3D	0.00127338	0.00298381	0.00433264	0.0028545	0.000319301	0.000474077	0	0
RPE_F__CCDC74A	0.0112407	0.016381	0.00791869	0.0219961	0.00474474	0.000726641	0.00219779	0.00143903
RPE_F__AC093838.1	0	0	0.000275132	0	0	0	0.0112963	0
RPE_F__LINC01087	0	0	0	0	0	0.00530624	0	0
RPE_F__C2orf27A	0.0578923	0.0526095	0.0819431	0.07808	0.137849	0.0297339	0.0458464	0.0651667
RPE_F__AC103564.1	0	0	0.000125066	0	0	0	0	0
RPE_F__AJ239322.2	0	0.00382276	0.00309209	0.00226553	0.00257746	0.00171914	0	0.0105882
RPE_F__AJ239322.1	0.00371083	0.0301292	0.0319498	0.105488	0.102684	0.0395713	0.0423427	0.0144776
RPE_F__LINC01945	0.0118689	0.0906294	0.096125	0.127782	0.101934	0.0586078	0.0931713	0.062402
RPE_F__AC093787.2	0.195061	0.866981	0.367643	0.303773	0.440409	0.276963	0.26288	0.335578
RPE_F__ANKRD30BL	1.47645	2.0187	1.79317	1.51576	2.15463	2.45732	2.44462	2.24235	6	middle
RPE_F__AC097532.1	0	0	6.72738e-05	0	0	0	0	0
RPE_F__AC097532.2	0.00359235	0.00423454	0.000701634	0.00361358	0.000332536	0.00147942	0	0
RPE_F__AC097532.3	0.0720534	0.060952	0.0410961	0.0439243	0.0311914	0.0223076	0.0439803	0.0757833	10	old
RPE_F__GPR39	0.654241	0.580039	0.583217	0.40764	0.383065	0.223517	0.419931	0.332288	2	young
RPE_F__LYPD1	0.014058	0.0563653	0.0414324	0.0212267	0.0174506	0.00126578	0.0158968	0.00514686
RPE_F__AC010974.1	0.00184197	0.00445368	0.0071314	0.00598832	0.00396388	0.000706057	0.00623343	0.00250093
RPE_F__NCKAP5	4.38816	5.06176	5.16054	4.66857	4.73078	2.98129	4.81564	4.5947
RPE_F__AC010974.2	0.471259	0.516602	0.474693	0.875316	0.289293	0.0612289	0.0359538	0.0795224
RPE_F__NCKAP5-AS1	0.20475	0.13475	0.1432	0.335485	0.0798259	0.0121783	0.0319695	0.0100593
RPE_F__NCKAP5-AS2	0.303961	0.294692	0.22598	0.417541	0.139074	0.0330869	0.0156408	0.0598071	2	young
RPE_F__NCKAP5-IT1	0.00297333	0.0163123	0.0112701	0.0120343	0.00453341	0.000986233	0	0.000885557
RPE_F__AC011243.1	0.0111533	0.0231484	0.00793262	0.00362213	0.00132909	0.000207131	0	0
RPE_F__AC092623.1	0	0	0	0	0.000122191	0	0	0
RPE_F__MGAT5	0.718832	0.789665	0.660183	0.688866	0.685643	1.01326	0.569003	0.824892
RPE_F__TMEM163	0.0107344	0.0278006	0.00886105	0.0137011	0.0240655	0.0216348	0.0634711	0.0409395
RPE_F__AC110620.2	0.00185919	0.00409208	0.000155555	0.00175418	0.00368723	0.000193114	0	0
RPE_F__CCNT2-AS1	0.202639	0.122523	0.151713	0.150515	0.144405	0.0634126	0.125334	0.187869
RPE_F__ACMSD	0.0349618	0.0101745	0.0165979	0.0720255	0.00741356	0.00935554	0	0.0099816
RPE_F__CCNT2	0.699351	0.83022	0.807265	0.780494	0.763855	0.752005	0.813911	0.675795
RPE_F__MAP3K19	0.0235271	0.0103978	0.0414752	0.0505698	0.0145078	0.0165476	0.008019	0.0260347
RPE_F__RAB3GAP1	1.55052	1.77362	1.62022	1.75472	1.65516	1.51884	1.37096	1.64263
RPE_F__ZRANB3	1.19282	1.09011	1.11714	1.1625	0.902748	0.541707	1.13632	1.0803
RPE_F__R3HDM1	1.57331	1.4278	1.60328	1.38626	1.18937	0.89404	1.09239	1.36886
RPE_F__UBXN4	1.26157	1.20589	1.06621	1.24508	1.39042	1.36595	1.8615	1.31237
RPE_F__LCT	0.00345451	0.00018262	0.00103236	0.00443372	0.00171595	0.000193274	0	0.00320664
RPE_F__AC011893.1	0	0	0	0	0	0.000260964	0	0
RPE_F__MCM6	0.0856861	0.0618912	0.0852887	0.123396	0.101347	0.119465	0.21631	0.128396	6	middle
RPE_F__DARS	0.970832	1.02593	0.960394	1.09774	0.994681	0.972546	1.15792	1.07343
RPE_F__DARS-AS1	0.0661526	0.0558247	0.0430392	0.0292087	0.0335608	0.0674431	0.0581734	0.0625103
RPE_F__AC068492.1	0	0	0	0	0	0	0	0
RPE_F__CXCR4	0.294422	0.3012	0.0638195	0.152249	0.200073	0.146775	0.105058	0.222002
RPE_F__THSD7B	0.0143051	0.0663012	0.0324375	0.0321403	0.238579	0.0526789	0.0919223	0.13145
RPE_F__HNMT	0.30807	0.487577	0.405024	0.294733	0.278918	0.0988769	0.213084	0.311477
RPE_F__LINC01832	0	0	0.000736408	0	0	0	0	0.00262215
RPE_F__AC114763.1	0.386066	0.471084	0.455082	0.371359	0.197788	0.205855	0.100571	0.436852
RPE_F__AC114763.2	0.00101373	0	0.00243024	0.00152453	0	0	0	0
RPE_F__SPOPL	0.49911	0.475298	0.550049	0.463266	0.458485	0.254819	0.270681	0.422235
RPE_F__AC092620.1	0.0137474	0.0051937	0.0104346	0.0132963	0.00360344	0.00550357	0.0135859	0.00641275
RPE_F__AC092620.2	0.000555605	0	0	0.00234337	0.000359248	0	0	0
RPE_F__LINC02631	0.00297111	0.000545654	0.00315941	0	0.000762886	0.000557864	0	0
RPE_F__NXPH2	0.000597748	0	0.000870585	0.00112383	0.00733563	0.000265849	0.0201578	0.00434169
RPE_F__AC023468.1	0	0	0.000135495	0	0	0	0	0
RPE_F__AC013265.1	0.00205385	0.000790104	0.000275263	0.000499262	0.000139244	0	0	0.00157499
RPE_F__AC062021.1	0	0	0.000178897	0	0	0	0	0
RPE_F__AC016710.1	0	0	0	0	0	0	0	0
RPE_F__AC078851.1	0	0	0	0	0	0	0	0
RPE_F__LINC01853	0	0.000979434	0.000579435	0	0.0016395	0	0.0123261	0.00331585
RPE_F__LRP1B	0.0303291	0.0710292	0.119086	0.191577	0.288109	0.150276	0.32057	0.275216	6	middle
RPE_F__AC078882.1	0	0	0	0	0	0	0	0
RPE_F__KYNU	0.0395603	0.0602394	0.0173071	0	0.0576714	0.093727	0.0112502	0.127189
RPE_F__ARHGAP15	0.0960019	0.15046	0.0967039	0.0149216	0.108587	0.244081	0.0501479	0.263459
RPE_F__AC013437.1	0	0	0	0	0	0.000437409	0	0
RPE_F__AC079793.1	0.00924593	0.0115188	0.0118886	0.0186703	0.00397692	0.0106086	0.00812582	0.00882253
RPE_F__AC092652.3	0	0	0	0	0	0	0	0
RPE_F__AC092652.1	0.00293291	0	0.00297011	0.00110915	0.0071645	0.00461838	0.0180714	0.0187866
RPE_F__AC092652.2	0.0149154	0.0122093	0.00707356	0.00380415	0.0130446	0.0206941	0.0208501	0.0154112
RPE_F__AC079584.2	0.000552274	0.00153074	0.00147866	0.00106904	0.00415416	0.000603501	0.0308213	0.0125893
RPE_F__AC079584.1	0.00414996	0.00432428	0	0.0025237	0.000246388	0.000153493	0.0107903	0
RPE_F__AC016910.1	0.0141653	0.00442072	0.00900381	0.0258747	0.0012931	0.00583254	0	0.00482065
RPE_F__GTDC1	1.06378	1.14576	1.23214	1.10335	0.950199	0.752653	0.541003	1.00111
RPE_F__ZEB2	2.16432	2.23865	2.08678	1.72478	2.12094	2.37975	1.39247	2.34596
RPE_F__AC009951.5	0.0417666	0.0168397	0.0258779	0.0407547	0.00437952	0.00698671	0	0	2	young
RPE_F__ZEB2-AS1	0.0256501	0.0175305	0.0174111	0.0252609	0.0251044	0.0146017	0.00935455	0.0380449
RPE_F__AC009951.6	0.00348412	0.00921264	0.00244971	0.00343839	0.0482217	0	0.00672571	0.00406516
RPE_F__LINC01412	0.00271639	0.00620819	0.00365851	0.00701262	0.00587206	0.00173673	0	0.00165852
RPE_F__TEX41	0.012129	0.119694	0.134372	0.0225052	0.187809	0.1385	0.368443	0.129454
RPE_F__AC023128.1	0	0	0	0	0	0	0	0
RPE_F__LINC01966	0	0	0	0	0	0	0	0
RPE_F__AC096666.1	0	0	0.000176359	0	0	9.8675e-05	0	0
RPE_F__AC092484.1	0	0.000201538	0.000213721	0	0	0.00247454	0	0
RPE_F__AC079163.2	0	0	0.000662421	0.00236555	0.000916518	0.00803354	0	0.0194758
RPE_F__AC079163.1	0	0	0	0	0	0	0	0
RPE_F__AC079248.1	0	0	0.00160819	0.0021837	0.000737357	0	0.00778113	0.00646487
RPE_F__LINC01911	0	0	0	0	0.00123034	0	0	0.0127526
RPE_F__AC018678.1	0	0	0	0	0	0	0	0
RPE_F__ACVR2A	0.486993	0.40138	0.533034	0.409749	0.37911	0.271534	0.307556	0.407354
RPE_F__AC009480.1	0	0.00304058	0.00140703	0.00156031	0	0.000260672	0	0
RPE_F__ORC4	0.733723	0.906111	0.872861	0.708795	0.910758	0.661405	0.610407	0.74246
RPE_F__MBD5	2.64281	2.52589	2.65422	2.34547	2.46799	2.06478	2.38344	2.49305
RPE_F__EPC2	1.08082	1.17345	1.245	0.759544	1.17309	0.811353	0.85963	1.13811
RPE_F__AC105402.3	0.00127743	0.000423769	0.00267731	0.00192858	0.000168803	0.0043956	0	0.00201878
RPE_F__KIF5C	0	0.0261794	0.0215223	0.0346193	0.0281977	0.0692297	0.170918	0.0464972
RPE_F__AC105402.4	0	0	0.000554861	0	0	0.00254314	0	0
RPE_F__LYPD6B	0.0102265	0.0295666	0.0153502	0.00191346	0.010486	0.0223713	0.0148232	0.0498061
RPE_F__AC009230.1	0	0.000101002	0.00166372	0.000770399	0	0	0	0
RPE_F__LYPD6	0.685655	0.428048	0.562007	0.217709	0.265194	0.34419	0.066963	0.355619	2	young
RPE_F__MMADHC	0.258352	0.271657	0.28762	0.232575	0.273572	0.233741	0.1446	0.184638	9	old
RPE_F__AC007364.1	0.430228	0.510192	0.474918	0.486766	0.58997	0.403592	0.652341	0.544145
RPE_F__LINC01931	0.0217508	0.0279797	0.0219213	0.10191	0.00990268	0.00481111	0	0.0271536
RPE_F__AC016682.1	0	0	0	0	0	0	0	0
RPE_F__LINC01818	0.00494767	0.00384214	0.00459728	0.00636018	0.00467996	0.000743011	0.0324272	0.00881619
RPE_F__LINC01817	0	0	4.76861e-05	0.00089814	0.000915439	0.00484567	0	0
RPE_F__RND3	0.278814	0.127517	0.135987	0.0756847	0.132229	0.118127	0.0161215	0.148104
RPE_F__LINC01920	0.00896467	0.0172559	0.0135503	0.00517127	0.00514008	0.00698887	0.00536408	0.0139806
RPE_F__AC104777.2	0.000746016	0	0	0	9.97385e-05	0	0	0
RPE_F__AC104777.1	0.00989072	0.0335916	0.014904	0	0.00469821	0.0103447	0	0.00212779
RPE_F__LINC02612	0.00504475	0.00415846	0.00461745	0	0.00378756	0.000349656	0	0
RPE_F__AC023469.2	0	0.000131674	0.000922766	0.00251971	0.000470629	0.000196354	0.00615301	0.00882293
RPE_F__AC023469.1	0.000766509	0.00438221	0.00145933	0.00538501	0.000512812	0.00402791	0	0.0164965
RPE_F__AC018731.1	0	0.00173128	0	0	0.000100677	0.0074876	0	0.00416346
RPE_F__RBM43	0.0946993	0.0900444	0.0629568	0.0403218	0.0577049	0.0306697	0.114108	0.0755451
RPE_F__NMI	0.0683799	0.0591385	0.0362333	0.0239124	0.0468441	0.0101804	0.0260701	0.0382724
RPE_F__TNFAIP6	0.00767059	0.0432117	0.00201378	0.00977178	0.0727112	0.0357302	0.0268306	0.0178898
RPE_F__RIF1	0.995123	1.07528	1.00834	0.849712	1.27399	1.13185	1.39218	1.15266
RPE_F__NEB	0.14275	0.149288	0.122212	0.122306	0.190048	0.0765241	0.20041	0.129963
RPE_F__ARL5A	0.515488	0.592172	0.520804	0.511032	0.41371	0.42883	0.458744	0.425477	4	young
RPE_F__AC097448.1	0.0645097	0.0294712	0.0261415	0.187687	0.00183497	0.00266066	0.00775811	0.00707717
RPE_F__CACNB4	2.63932	2.38182	2.89211	2.13456	2.28259	1.16881	2.12273	1.87842
RPE_F__AC079790.1	0.0117961	0.00590996	0.00644897	0.0109547	0.00091796	0.00456198	0	0.0212901
RPE_F__STAM2	0.734517	0.763555	0.780838	0.670474	0.625733	0.427569	0.533845	0.560543	2	young
RPE_F__AC079790.2	0.00640156	0.00985992	0.00758518	0.00300743	0.00626801	0.0190908	0.0274372	0.0147997
RPE_F__FMNL2	2.77596	3.08066	3.03255	2.66554	2.63038	3.23924	1.66372	2.93411
RPE_F__AC012066.2	0.0110693	0.0047218	0.0119302	0.0117136	0.000548605	0.00196544	0	0.0100379
RPE_F__AC012443.2	0.0148467	0.0139445	0.0165514	0.00268567	0.0129846	0.00856002	0	0.0147316
RPE_F__PRPF40A	1.04865	1.10093	1.02508	0.886317	1.17218	1.07463	1.38817	1.01923
RPE_F__ARL6IP6	0.460905	0.401812	0.481183	0.466396	0.366322	0.313643	0.239726	0.300219	2	young
RPE_F__AC011901.1	0.000935812	0.00242583	0.0034447	0.00312366	0.00582239	0.000187717	0	0
RPE_F__LINC01850	0.00946467	0.00659511	0.0141196	0.00579984	0.0150683	0.000226275	0	0.00446039
RPE_F__AC012501.2	0.0915754	0.106566	0.103275	0.501987	0.148017	0.0620619	0.0934697	0.0727827
RPE_F__RPRM	0.0165746	0.0250582	0.0130677	0.0434461	0.0589749	0.0301767	0.00723193	0.115098
RPE_F__GALNT13	0.0597958	0.1114	0.121814	0.166811	0.174187	0.056352	0.290028	0.0907776
RPE_F__AC009227.1	0	0	0.000178882	0	0	0	0	0
RPE_F__AC009227.2	0	0	0	0	0	0	0	0
RPE_F__AC061961.1	0	0.000681244	0.000942836	0	0	0	0	0
RPE_F__KCNJ3	0.011275	0.00252749	0.0129707	0.00463328	0.00645709	0.00492545	0.0531806	0.0048773
RPE_F__AC092625.1	0.000499996	0.00159734	0.00133885	0	0.000363665	0	0.00818158	0
RPE_F__AC073225.1	0.00203592	0.00134937	0.00367849	0.0142515	0.0030373	0.0062471	0.0105894	0.00935253
RPE_F__LINC01876	0.178076	0.116819	0.211876	0.0968108	0.141339	0.139596	0.180974	0.125463
RPE_F__AC074099.1	0	0	0.000113494	0.000937978	0.000346277	0.00490103	0	0
RPE_F__NR4A2	0.026979	0.0419645	0.0117795	0.0801057	0.108352	0.110789	0.0526226	0.259583	7	middle
RPE_F__GPD2	0.359839	0.377937	0.410697	0.343537	0.318308	0.176298	0.41356	0.467831
RPE_F__LINC01958	0	0.000523668	0	0.00194826	0.000663283	0.000470943	0	0
RPE_F__AC096589.2	0	0	0.000166586	0.000861248	0	0	0	0.00128867
RPE_F__AC096589.1	0	0	0.00115706	0	0	0.00497827	0	0
RPE_F__AC108057.1	0	0	0.000722531	0	0	0.00295327	0	0
RPE_F__GALNT5	0.00117483	0	0.00243181	0.00611698	0.00165049	0.00418352	0	0
RPE_F__ERMN	1.15563	1.16997	0.964481	0.663081	0.818049	0.836093	0.538834	0.975076
RPE_F__CYTIP	0.0400456	0.0270787	0.022905	0.00519001	0.0549975	0.0546364	0	0.162003
RPE_F__ACVR1C	0.172921	0.247108	0.244656	0.198029	0.190497	0.0760488	0.0247939	0.107944	9	old
RPE_F__AC019186.1	0.0701102	0.165159	0.13787	0.0966306	0.0937976	0.125445	0.0470475	0.156133
RPE_F__ACVR1	1.33871	1.53874	1.44654	1.46418	1.33599	1.54404	1.26773	1.51993
RPE_F__UPP2	0.181796	0.400448	0.346644	0.344171	0.191613	0.251505	0.468438	0.140263
RPE_F__AC013731.1	0.00631014	0.00166681	0.0046134	0.00889675	0.00321148	0.00555418	0	0
RPE_F__AC091488.1	0	0.00266367	0.00279551	0.000974718	0.00100825	0.000185805	0	0
RPE_F__UPP2-IT1	0	0	0	0	8.26545e-05	0	0	0
RPE_F__CCDC148-AS1	0.0164181	0.0559716	0.0378203	0.139328	0.0142855	0.0128273	0.0181447	0.026178
RPE_F__CCDC148	0.884338	1.85207	1.47295	1.73426	1.30889	1.21084	1.78791	1.31146
RPE_F__PKP4	2.44468	3.09734	3.08885	2.94156	2.76302	2.44142	2.99082	2.89256
RPE_F__PKP4-AS1	0.076499	0.135694	0.0878322	0.428551	0.0268017	0.0165125	0.0452004	0.0442918
RPE_F__AC005042.2	0.00638748	0.00888577	0.00407703	0.00345659	0.00153372	0.000603175	0.0337514	0.00849741
RPE_F__DAPL1	0.136185	0.285826	0.303187	0.292012	0.211304	0.0390591	0.919968	0.124526
RPE_F__AC064843.1	0.0152382	0.0188001	0.00890873	0.0488698	0.00561565	0	0	0
RPE_F__TANC1	1.61041	1.78945	1.59417	1.78595	1.56347	1.34776	1.8538	1.63191
RPE_F__WDSUB1	0.915014	0.952185	1.12084	0.972339	0.85	1.04781	0.617434	0.949677
RPE_F__BAZ2B	2.37303	2.72553	2.80436	2.52742	2.78461	2.67323	2.84227	2.80164
RPE_F__AC008277.1	0.0289595	0.0161867	0.0257517	0.084818	0.0274338	0.00847469	0.0235451	0.00158302
RPE_F__AC009506.1	0.0270671	0.0258292	0.0133277	0.0123182	0.0105368	0.00561296	0	0.00431224	4	young
RPE_F__AC009961.1	0.27373	0.248572	0.236444	0.279618	0.207252	0.132956	0.157619	0.168225	2	young
RPE_F__MARCH7	1.8069	1.9423	1.94207	1.84726	1.95717	1.94666	1.67982	1.77872
RPE_F__CD302	0.821699	0.599386	0.580587	0.522102	0.491659	0.25174	0.27394	0.466464	2	young
RPE_F__AC009961.4	0.0265432	0.0197709	0.00787662	0.00850713	0.00827781	0.00466938	0	0.00811832	3	young
RPE_F__LY75	0.0168869	0.0106159	0.00558067	0.00532624	0.00944648	0.0171028	0.0305175	0.0378678	7	middle
RPE_F__PLA2R1	0.0247695	0.0305805	0.132723	0.111755	0.110074	0.0467176	0.843365	0.0100221
RPE_F__ITGB6	0.00122741	0.000983395	0.000954975	0.00381138	0.000136044	0	0.00425129	0.00196181
RPE_F__AC092153.1	0	0.0010286	0.000580003	0.00315899	0	0	0	0.00166793
RPE_F__LINC02478	0.00166565	0	0.00108086	0.0031437	0.000172987	0.000974596	0	0
RPE_F__RBMS1	1.11908	1.43009	1.34295	1.45058	1.48287	0.986655	1.88162	1.1329
RPE_F__AC009313.1	0.000731609	0.00685671	0.00587438	0.009036	0.00449973	0.00471146	0.0121098	0.00544561
RPE_F__TANK	0.903475	1.06852	0.88189	0.868387	0.831526	0.806056	0.902858	0.805409
RPE_F__AC009299.3	0.017985	0.0258123	0.0200391	0.0917264	0.0126636	0.0258985	0.00824588	0.0495723
RPE_F__LINC01806	0.000570618	0.000844337	0.000522649	0.00175088	0.000562763	0.000551942	0	0
RPE_F__PSMD14	0.831553	0.915102	0.921039	0.886327	0.844831	0.565719	0.620139	0.708136	2	young
RPE_F__TBR1	0	0	0	0	0	0	0	0
RPE_F__AC009487.1	0	0	0	0	0	0	0	0
RPE_F__AC009487.3	0	0	0	0	0	0	0	0
RPE_F__SLC4A10	1.73005	1.75939	1.73855	1.76104	1.88462	1.65239	1.27685	1.47722
RPE_F__AC062022.2	0.0432139	0.0709005	0.0231992	0.0312017	0.0268111	0.0103866	0.0227893	0.0204127
RPE_F__DPP4	0.00631276	0.0101774	0.00461135	0.011844	0.0128999	0.0158191	0	0.00311632
RPE_F__AC008063.1	0	0	0	0	0	0	0	0
RPE_F__AC008063.2	0	0	0	0	0	0	0	0
RPE_F__GCG	0	0	0	0	0	0.00024942	0	0
RPE_F__AC007750.1	0.00128385	0	0.00138659	0	0	0.000232496	0	0
RPE_F__FAP	0.184806	0.105339	0.471477	0.190803	0.186767	0.448162	0.0375979	0.287917
RPE_F__IFIH1	0.117973	0.14335	0.130009	0.0569126	0.111058	0.0723158	0.0246677	0.164632
RPE_F__GCA	0.252191	0.273238	0.327731	0.283139	0.330613	0.219669	0.189692	0.178153	9	old
RPE_F__KCNH7	0.00171889	0.00577434	0.00393552	0.00929664	0.0246447	0.0290602	0.0155758	0.0318803	6	middle
RPE_F__AC011900.1	0	0.000936706	0.00038398	0	0.000220633	0.00202391	0.0051422	0
RPE_F__FIGN	0.43107	0.512324	0.7213	0.292363	0.399224	0.20084	0.229829	0.66457
RPE_F__AC016766.1	0.0101727	0.00770683	0.00904048	0.00591788	0.037635	0.0139307	0.0624415	0.0381968	6	middle
RPE_F__GRB14	0.0221128	0.00743288	0.012237	0.032468	0.0246341	0.0302456	0.0560369	0.00500663
RPE_F__COBLL1	1.38424	1.16306	1.46518	1.26962	1.14895	0.852737	1.25429	1.0375
RPE_F__AC019197.1	0.742082	0.225916	0.53347	0.689841	0.214897	0.314041	0.608709	0.213655
RPE_F__SLC38A11	1.70093	0.894975	1.5354	0.90261	1.13005	1.49544	1.57139	1.21909
RPE_F__SCN3A	0.011517	0.000785014	0.00196215	0.0106606	0.000357078	0.00970583	0.0237154	0.00628965
RPE_F__SCN2A	0.0267591	0.0262371	0.0344564	0.0308864	0.0229898	0.0461543	0.156678	0.0536464
RPE_F__AC011303.1	0	0	0	0	0.000216044	0	0	0
RPE_F__CSRNP3	3.04928	3.1105	3.18082	2.34871	2.93727	1.6437	1.4952	2.89398
RPE_F__GALNT3	0.0361218	0.0403415	0.0265388	0.0317951	0.0218212	0.0262481	0.0465149	0.0560241	7	middle
RPE_F__AC009495.3	0.00447925	0.000185927	0.00108897	0.00357593	0.00130096	0.00410913	0	0
RPE_F__AC009495.1	0.0766947	0.0491525	0.0618387	0.0866004	0.0287327	0.0467781	0.0213188	0.114058
RPE_F__AC009495.2	0.000757074	0	0.000450645	0.00245067	0.00117915	0	0	0
RPE_F__TTC21B	0.633748	0.681571	0.693142	0.573341	0.581953	0.496578	0.589091	0.655233
RPE_F__TTC21B-AS1	0.077326	0.0125641	0.0344938	0.0524309	0.00376928	0.00267987	0.0130432	0.00756043
RPE_F__SCN1A-AS1	0.361426	0.115621	0.200574	0.122118	0.0506401	0.0444152	0.0167067	0.085055	2	young
RPE_F__SCN1A	0.0101166	0.00155991	0.00614606	0.00405779	0.00382246	0.00669833	0.0128326	0.0130689
RPE_F__SCN9A	0.573557	0.597808	0.669104	0.274755	0.557749	0.324736	0.0566911	0.280505	4	young
RPE_F__SCN7A	0.00987061	0.0148234	0.0129416	0.0449113	0.042342	0.0801122	0.0497934	0.0149711
RPE_F__XIRP2	0.0095407	0.00775628	0.00968347	0.00653753	0.073619	0.0403643	0.0261617	0.0291612
RPE_F__XIRP2-AS1	0.0046108	0.00453429	0.000604333	0.000830384	0.000294502	0.00152903	0	0.00325357
RPE_F__AC073050.1	0.00399987	0.0135656	0.024239	0.0183568	0.0376491	0.0605532	0	0.0897265
RPE_F__AC016723.1	0.0107122	0.0130777	0.00998811	0.0172122	0.0189289	0.0278171	0.0286518	0.0234221	6	middle
RPE_F__B3GALT1	0	0.000482504	0.00137567	0	0.00215555	0	0	0
RPE_F__STK39	2.73656	2.82924	2.21523	2.54369	2.74735	2.59151	2.32387	2.41251
RPE_F__CERS6	1.49803	1.60402	1.43243	1.38633	1.1773	1.55138	0.988494	1.19545
RPE_F__CERS6-AS1	0.00315592	0.00328546	0.00207726	0.000752691	0.000242775	0.000985087	0	0.0031766
RPE_F__NOSTRIN	0.00644493	0.00229999	0.00532523	0.00236918	0.0135862	0.00278443	0	0.0155505
RPE_F__SPC25	0.000633745	0	0.00132438	0.00255809	0.0209291	0.000780236	0.0163661	0.0182705
RPE_F__G6PC2	0	0	0	0	0	0.000476017	0	0.00188668
RPE_F__ABCB11	0.0026788	0.00328514	0.00184526	0.0089464	0.000886397	0.00399808	0.0149393	0.00568178
RPE_F__DHRS9	0.00298139	0	0.00232169	0	0.000517511	0.0071915	0	0.00446428
RPE_F__AC007556.1	0	0	0	0	0	0	0	0
RPE_F__LRP2	1.81561	2.44127	2.70009	2.23973	2.19152	1.91481	1.29085	2.08676
RPE_F__BBS5	0.901247	0.736361	0.775582	0.937234	0.748117	0.895461	0.688503	0.686605
RPE_F__KLHL41	0.091439	0.0928399	0.0771689	0.0381156	0.09325	0.0351098	0.0257188	0.0609373
RPE_F__FASTKD1	0.598748	0.627106	0.615063	0.543985	0.619189	0.256246	0.478559	0.548461
RPE_F__PPIG	1.05355	1.09192	0.986919	0.900624	1.54827	1.43588	2.31315	1.57222
RPE_F__CCDC173	0.039047	0.0336875	0.0231974	0.0132666	0.0147517	0.00838838	0.0414134	0.033304
RPE_F__PHOSPHO2	0.0229005	0.0276297	0.0228887	0.0138886	0.0148855	0.00386908	0.0198257	0.016328
RPE_F__KLHL23	0.371141	0.202815	0.19368	0.194116	0.164246	0.0725616	0.137594	0.199969	1	young
RPE_F__SSB	0.350224	0.317558	0.221871	0.21467	0.343479	0.329533	0.266196	0.326293
RPE_F__METTL5	0.180724	0.14978	0.128998	0.166552	0.10263	0.0566936	0.157519	0.152611
RPE_F__UBR3	2.06444	2.16699	2.24286	2.36442	2.06437	2.03283	2.09689	2.13281
RPE_F__MYO3B	0.115429	0.267081	0.2495	0.208506	0.19033	0.11987	0.193252	0.178568
RPE_F__MYO3B-AS1	0.00371206	0.00968768	0.00496883	0.000864877	0.00150036	0	0.0346214	0
RPE_F__AC007277.1	0.0254116	0.0635699	0.0829329	0.198015	0.0941409	0.0211963	0.0679802	0.0112891
RPE_F__AC007405.1	0.261663	0.373006	0.297055	0.411436	0.248618	0.18507	0.140897	0.20942
RPE_F__LINC01124	0	0.00233529	0.00154496	0.00052557	0.000386442	0.000215728	0	0
RPE_F__SP5	0.00511238	0.00675936	0.00325093	0.00936853	0.00718756	0.000598384	0	0
RPE_F__ERICH2	0.0706574	0.0795643	0.0631005	0.115972	0.117379	0.0406268	0.0515232	0.0407685
RPE_F__GAD1	0.0923266	0.216959	0.0854101	0.202188	0.34813	0.14737	0.148371	0.134944
RPE_F__AC007405.2	0.00115226	0.00221107	0.000613313	0	0.002136	0	0	0
RPE_F__AC007405.4	0.000517454	0	0.000346272	0.00205803	0	0.000138255	0	0
RPE_F__AC010092.1	0.020114	0.00506593	0.00874759	0.0159975	0.00544065	0.00338458	0.00979829	0.00358174
RPE_F__GORASP2	0.458241	0.39984	0.426016	0.383189	0.568157	0.657664	0.438096	0.346798
RPE_F__TLK1	1.67166	1.67849	1.81756	1.71606	1.60259	1.7312	1.88883	1.56514
RPE_F__METTL8	0.373317	0.351434	0.298607	0.300421	0.393308	0.220661	0.187654	0.379881
RPE_F__DCAF17	0.350717	0.414919	0.432596	0.292698	0.368964	0.188155	0.218106	0.372257
RPE_F__CYBRD1	0.509584	0.485891	0.497381	0.423076	0.43772	0.420841	0.671768	0.374229
RPE_F__DYNC1I2	0.420772	0.498409	0.431425	0.509169	0.495439	0.561107	0.513282	0.514882	12	old
RPE_F__SLC25A12	1.11899	1.19926	1.33481	1.19472	0.900047	0.493632	0.969708	0.936259
RPE_F__HAT1	0.376765	0.366726	0.378373	0.531931	0.528595	0.429738	0.598832	0.399216
RPE_F__METAP1D	0.360608	0.348963	0.388189	0.288584	0.254227	0.0825404	0.130562	0.402646
RPE_F__DLX1	0.00101026	0	0	0	0.00106339	0.00225738	0.00163727	0
RPE_F__DLX2	0	0	0	0	0	0.00043526	0	0
RPE_F__DLX2-DT	0	0	0	0	0	0	0	0
RPE_F__AC104088.1	0.0298252	0.0379801	0.0250907	0.0157382	0.0306552	0.0447691	0.0568831	0.0449699
RPE_F__AC104088.3	0	0	0	0	0	0	0	0
RPE_F__AC104088.2	0	0.000352228	0	0	0	0	0.00386994	0
RPE_F__ITGA6	2.7758	2.80764	2.74663	2.90883	3.02184	3.00932	3.22031	2.93609	6	middle
RPE_F__AC078883.2	0.0439534	0.0293043	0.0295914	0.0185222	0.0201572	0.0273162	0.00189323	0.0137452	2	young
RPE_F__ITGA6-AS1	0.0126966	0.0176628	0.00513169	0.0275221	0.0297914	0.000592308	0	0.00177004
RPE_F__AC078883.1	0.22503	0.214042	0.203257	0.644424	0.111296	0.0700109	0.0218226	0.0921923
RPE_F__PDK1	0.221034	0.262725	0.154561	0.532446	0.262724	0.208533	0.441874	0.263126
RPE_F__RAPGEF4-AS1	0.00735886	0.0076581	0.0052596	0.0316272	0	0.00166281	0	0
RPE_F__RAPGEF4	3.48779	3.45408	3.70873	3.51813	3.51557	3.04511	2.58384	3.23625
RPE_F__MAP3K20	1.18312	1.45901	1.28495	1.27957	1.14026	0.971391	1.33161	1.16809
RPE_F__MAP3K20-AS1	0.140153	0.124314	0.107698	0.49065	0.0600101	0.0216695	0.00719227	0.0551118
RPE_F__CDCA7	0	0	0.00267781	0.00170192	0.000173585	0.00141825	0	0.0148819
RPE_F__AC106900.1	0	0	0	0	0	0	0	0
RPE_F__SP3	0.701069	0.614495	0.813492	0.674265	0.720426	0.710262	0.613068	0.618797
RPE_F__AC016737.1	0.0110731	0.00666197	0.00719656	0.00601518	0.00398947	0.000461037	0	0.0084233
RPE_F__AC016737.2	0	0	0.000327583	0	0	0.00037007	0	0.000617967
RPE_F__LINC01960	0	0	0.000281779	0	0	0	0	0
RPE_F__OLA1	1.26657	1.22319	1.43354	1.16423	1.0633	0.785443	1.05531	1.17292
RPE_F__LINC01305	0	0	0	0	0	0	0	0
RPE_F__SP9	0	0	0.000242624	0	0	0	0	0
RPE_F__CIR1	0.560508	0.411039	0.528652	0.457449	0.380583	0.471742	0.602749	0.418854
RPE_F__SCRN3	0.257335	0.216266	0.227855	0.220248	0.161774	0.0682647	0.0532482	0.177983	2	young
RPE_F__GPR155	0.0699641	0.0435646	0.0402007	0.0528925	0.043932	0.0473437	0	0.0727174
RPE_F__AC010894.2	0	0	0.000149993	0.000619074	0.00141702	0	0	0
RPE_F__AC010894.3	0.264466	0.112023	0.232214	0.200265	0.0983218	0.090487	0.0337022	0.0926115	2	young
RPE_F__WIPF1	0.954939	0.832076	0.962304	0.600674	0.946962	1.17907	0.314855	1.11009
RPE_F__AC010894.4	0	0	0	0	0	0	0	0
RPE_F__CHRNA1	0	0.000437631	0.000442942	0.00601264	0.00102757	0.00739795	0.00615301	0.00782876
RPE_F__CHN1	2.14657	1.55983	1.69342	1.65627	1.6133	2.29602	1.26154	2.13266
RPE_F__ATF2	0.792387	0.965934	1.02605	1.03534	0.886322	0.817001	0.814362	0.877807	8	old
RPE_F__AC096649.1	0	0.000610096	0.000276366	0	0	0.000310115	0	0
RPE_F__ATP5MC3	0.185076	0.188783	0.13795	0.262704	0.196178	0.0802332	0.082747	0.120534
RPE_F__AC093459.1	0.00148704	0.000572681	0.00296203	0.00317439	0.00695523	0.00593744	0.00386994	0.00377169
RPE_F__AC016751.2	0	0	0.000251908	0.000628604	0	0	0.0218874	0
RPE_F__AC016751.1	0	0	0	0	0	0	0	0
RPE_F__LNPK	0.603439	0.613591	0.624671	0.570403	0.574289	0.403562	0.366847	0.55563
RPE_F__EVX2	0	0	0	0	0	0	0	0
RPE_F__HOXD13	0.00175326	0	0	0	0	0	0	0
RPE_F__HOXD12	0	0	0	0	0	0	0	0
RPE_F__HOXD11	0	0	0	0	0.000243556	0	0	0
RPE_F__HOXD10	0	0.00327538	0	0	0	0.0025681	0	0.00183333
RPE_F__HOXD-AS2	0	0	0	0	0	0	0	0
RPE_F__HOXD9	0	0	0	0	0.00100459	0	0	0
RPE_F__HOXD8	0	0	0	0	0	0	0	0
RPE_F__HOXD3	0	0	0.000219763	0.00110434	0.00015694	0	0	0
RPE_F__HOXD4	0	0	0	0	0	0	0	0
RPE_F__HAGLR	0.000508801	0	0.000111726	0	0	0	0.00710654	0
RPE_F__AC009336.1	0	0	0	0	0	0	0	0
RPE_F__HAGLROS	0	0	0	0	0	0	0	0
RPE_F__HOXD1	0	0	0	0	0	0	0	0
RPE_F__MTX2	0.973939	1.01094	1.18968	1.02438	0.909768	0.603383	0.690093	0.776435	2	young
RPE_F__LINC01117	0.0502708	0.14956	0.0744055	0.341568	0.334188	0.0313441	1.04668	0.152707
RPE_F__AC017048.1	0	0.000788768	0	0	0.000347684	0	0	0
RPE_F__AC017048.2	0	0.0014998	0.000213709	0.00755314	0.000208999	0	0	0
RPE_F__LINC01116	0.187892	0.0412171	0.102201	0.261026	0.0677993	0.0896858	0.0281255	0.0436581
RPE_F__AC092162.2	0	0.00254859	0.00168269	0.0422265	0.00333815	0.00113544	0	0.00300862
RPE_F__AC073636.1	0.000789245	0	0	0.00339879	0.000806545	0.000565652	0	0
RPE_F__AC074286.1	0.00707011	0.0105092	0.00758395	0.0442542	0.0146948	0.0428638	0.014341	0.00909684
RPE_F__AC079305.3	0.133541	0.135536	0.0897817	0.259563	0.261071	0.184657	0.248428	0.0744688
RPE_F__HNRNPA3	1.29026	1.38151	1.09314	1.1678	1.38849	1.28106	1.30681	1.24501
RPE_F__NFE2L2	1.06809	1.25432	1.08837	1.42814	1.43765	1.62569	1.42119	1.51964	12	old
RPE_F__AC079305.1	0.0109983	0.00102289	0.00139924	0.00376619	0.002242	0.000907012	0.0169991	0
RPE_F__AC019080.1	0.0461056	0.0493594	0.0525714	0.0469987	0.0270251	0.0193728	0.0541133	0.0475119
RPE_F__AC019080.4	0.00221101	0	0.00150414	0.000686719	0.000388581	0	0	0
RPE_F__AC019080.5	0.0108635	0.00354393	0.00857041	0.0267314	0.00315552	0.00100479	0	0
RPE_F__AGPS	0.669248	0.704342	0.761635	0.656738	0.556637	0.277515	0.500511	0.604415
RPE_F__TTC30B	0.00487032	0.0233958	0.0101093	0.00464916	0.00708382	0.0100324	0.00856074	0.00747007
RPE_F__AC073834.1	0	0	0.000215216	0.00302909	0	0.000247792	0	0
RPE_F__TTC30A	0.0128629	0.036255	0.0112863	0.0177619	0.0281816	0.0122607	0.0149817	0.0169219
RPE_F__PDE11A	0.0022804	0.0105009	0.00436689	0.0154081	0.00647281	0.01653	0.0205712	0.0396612	7	middle
RPE_F__AC012499.1	0.00100959	0	0.00149794	0.00324553	0.0013118	0.00332232	0.0135285	0
RPE_F__AC011998.3	0	0	0	0	0	0	0	0
RPE_F__RBM45	0.277799	0.348178	0.318287	0.21371	0.242657	0.109952	0.158955	0.253599
RPE_F__OSBPL6	0.565045	0.285786	0.798534	0.189207	0.185769	0.985208	0.0685105	1.14553
RPE_F__CHROMR	0.0696975	0.131133	0.120581	0.180787	0.107291	0.0280721	0.0992321	0.128519
RPE_F__PRKRA	0.352265	0.32956	0.322304	0.369982	0.306724	0.31671	0.292044	0.29302
RPE_F__PJVK	0.111879	0.129064	0.0959703	0.162513	0.0675879	0.0719907	0.131974	0.0994578
RPE_F__FKBP7	0.0375078	0.0211858	0.0232019	0.0395448	0.0271172	0.0390465	0.0204349	0.0492541
RPE_F__PLEKHA3	0.238957	0.373137	0.265822	0.291714	0.403711	0.394412	0.350785	0.247859
RPE_F__TTN-AS1	0.580314	0.604044	0.794836	0.683813	0.755138	0.616858	0.569366	0.510639	9	old
RPE_F__TTN	0.646261	1.14961	1.00675	0.417204	1.5546	0.61973	0.923108	2.21004
RPE_F__AC009948.3	0.00228278	0.00280904	0.00156681	0.00327059	0.00321149	0.00100042	0	0
RPE_F__AC009948.2	0.0132203	0.0155388	0.0251549	0.0229934	0.0146031	0.00346304	0	0.0180831
RPE_F__AC010680.3	0.0358118	0.0322415	0.0389976	0.0244898	0.0355612	0.0187232	0.0206419	0.0325769
RPE_F__AC010680.2	0.0129395	0.0227697	0.0244257	0.00962735	0.018768	0.00435415	0.0171916	0.0082266
RPE_F__AC010680.4	0.0160646	0.0242183	0.0273555	0.0107058	0.00768536	0.00961114	0.00690633	0.00686965	4	young
RPE_F__AC010680.5	0	0.00688977	0.00157361	0.000943758	0.000560471	0.0126035	0	0.000517603
RPE_F__AC010680.1	0.00577587	0.00108568	0.00166052	0.00255675	0.00293696	0.0119608	0.00386994	0.00746012
RPE_F__AC092640.1	0.0738504	0.0415152	0.0395445	0.0770334	0.0191676	0.0062633	0.0247495	0.0314528
RPE_F__CCDC141	0.270534	0.361716	0.411047	0.156736	0.361729	0.125663	0.0893914	0.482433
RPE_F__SESTD1	0.575228	0.739954	0.701217	0.898412	0.843497	1.28859	0.912499	0.863716
RPE_F__AC093911.1	0	0.000499065	0	0	0.00170783	0	0	0.0114666
RPE_F__ZNF385B	0.0603959	0.201953	0.218688	0.0628669	0.136123	0.0369891	0.020607	0.0838085
RPE_F__CWC22	0.46874	0.52526	0.546845	0.450307	0.488286	0.393678	0.682299	0.50833
RPE_F__AC009478.1	0.00362532	0.00580051	0.00187159	0.013947	0.00172755	0.00341294	0	0.00705205
RPE_F__SCHLAP1	0.0126072	0.0322435	0.0196775	0.0163446	0.0650867	0.025355	0.062872	0.012259
RPE_F__UBE2E3	1.69407	1.71814	1.88167	1.64487	1.67839	1.89442	1.35239	1.75725
RPE_F__AC104076.1	0.00174853	0.00068301	0.000327084	0	0.000425768	8.18787e-05	0	0.00109941
RPE_F__AC068196.1	0.00537933	0.00758806	0.00954836	0.021929	0.00497781	0.00124495	0	0
RPE_F__LINC01934	0.0503729	0.0675396	0.055775	0.0250923	0.0639056	0.0836251	0.0361538	0.0728224
RPE_F__AC020595.1	0	0	0	0	0	0	0	0
RPE_F__ITGA4	0.0280634	0.0388647	0.0209322	0.00659191	0.0321832	0.0548488	0	0.0625265
RPE_F__CERKL	0	0.000625299	0.00128445	0.00323582	0.00126228	0.0112722	0	0.00394904
RPE_F__NEUROD1	0	0.00115349	0.00149596	0	0.000181977	0.00514294	0	0
RPE_F__AC013733.2	0	0	0	0	0.000910869	0	0	0
RPE_F__AC013733.1	0	0	0	0	0	0	0	0.00117814
RPE_F__AC009962.1	0.00996619	0.00860457	0.00609177	0.00291923	0.00179751	0	0	0.00524883
RPE_F__ITPRID2	0.898298	1.39168	1.04772	0.99853	1.26636	0.925119	1.15984	1.0062
RPE_F__PPP1R1C	0.00476442	0.01577	0.0134629	0.00467465	0.0120993	0.0165437	0.0420873	0.00264448
RPE_F__PDE1A	0.0530001	0.123734	0.165722	0.11779	0.081953	0.0373307	0.447669	0.0570957
RPE_F__AC012500.1	0	0	0	0	0	0	0	0
RPE_F__DNAJC10	0.928057	1.28328	1.34777	1.07354	0.886339	1.3469	0.769492	1.18844
RPE_F__FRZB	2.63292	3.14534	2.88409	2.69392	2.49245	2.66928	2.06144	2.53982
RPE_F__NCKAP1	1.88061	2.14261	2.15667	2.07004	2.06666	2.0754	2.02624	1.85069	9	old
RPE_F__DUSP19	0.0163214	0.0348928	0.0255568	0.0314434	0.013791	0.00668298	0.0191038	0.0089045
RPE_F__AC064871.2	0.00218694	0.00267207	0.0024238	0.00780533	0.0010295	0.00288536	0	0
RPE_F__NUP35	0.292387	0.226469	0.265852	0.23772	0.292344	0.208737	0.231815	0.223888
RPE_F__AC021851.1	0.201273	0.134963	0.130522	0.10575	0.152504	0.130333	0.0234681	0.127503
RPE_F__AC021851.2	0.0508629	0.0400247	0.0249402	0.103144	0.131402	0.114896	0.129316	0.029916	12	old
RPE_F__AC093639.3	0	0	0	0.00091612	0	0	0	0
RPE_F__AC093639.1	0	0	0.000585158	0.00153319	0.00274105	0	0	0.00225302
RPE_F__AC093639.2	0	0	0	0	0	0	0	0
RPE_F__AC096555.1	0.00206969	0.00171125	0.000762526	0.00297577	0.00108124	0.00817909	0.046378	0.0173389
RPE_F__AC020584.1	0.000510732	0.00214013	0.000401526	0.000833095	0.0320161	0.00418851	0.00415236	0.011088
RPE_F__AC096667.1	0.00454026	0	0.000994737	0.000841102	0.000448377	0.0107156	0	0
RPE_F__ZNF804A	0.641704	0.109874	0.308019	0.138878	0.299423	0.0188332	0.386148	0.159237
RPE_F__AC009315.1	0.121485	0.0566483	0.183297	0.0921687	0.0809079	0.0474447	0.0197286	0.0552899
RPE_F__FSIP2-AS1	0.56696	0.344822	0.545686	0.558434	0.532361	0.357158	0.492195	0.376828
RPE_F__FSIP2-AS2	0.00229818	0.00266091	0.00268121	0.00363155	0.000258028	0.00305543	0	0
RPE_F__FSIP2	0.234201	0.148504	0.256242	0.575115	0.235413	0.113105	0.0976108	0.0799908
RPE_F__AC097500.1	0.124788	0.0764357	0.128467	0.186228	0.113952	0.0999946	0.110936	0.0823193
RPE_F__LINC01473	2.7456	2.94436	2.93038	2.98081	2.82627	3.00349	2.75196	2.60909	9	old
RPE_F__AC017071.1	0.0878151	0.109758	0.0826247	0.0603842	0.0850016	0.0845872	0.00705959	0.0482793
RPE_F__ZC3H15	0.589507	0.565992	0.501952	0.490687	0.605483	0.778781	0.932775	0.502637
RPE_F__ITGAV	5.21017	5.1841	5.27393	5.07846	5.03852	5.722	5.0106	5.04106
RPE_F__AC017101.1	2.62714	1.77414	1.99238	3.27252	0.970595	0.999322	0.389761	0.814506	2	young
RPE_F__FAM171B	0.151772	0.186843	0.170154	0.193491	0.265089	0.194601	0.129655	0.136329
RPE_F__ZSWIM2	0	0	0	0	0	0.000449563	0	0.000629481
RPE_F__AC007319.1	0.169285	0.267055	0.437095	0.51073	0.283868	0.110699	0.160271	0.344813
RPE_F__CALCRL	0.02818	0.0436369	0.0336595	0.0412168	0.0890213	0.0692175	0.0312644	0.0521062
RPE_F__TFPI	0.0218006	0.0576903	0.0115435	0.0223775	0.102192	0.0434861	0.036162	0.0211284
RPE_F__LINC01090	0.787321	0.367107	0.593727	0.892404	0.34114	0.0980006	0.0521808	0.0892035	2	young
RPE_F__GULP1	3.84588	3.35967	3.90019	3.33321	3.44797	3.19141	2.55462	3.15108	2	young
RPE_F__AC092598.1	0.0255755	0.024391	0.0281597	0.0168374	0.00806969	0.00571109	0.0342945	0.0218219
RPE_F__DIRC1	0	0	0.000408228	0	0	0	0	0
RPE_F__COL3A1	0.0328834	0.0851439	0.0519017	0.0208692	0.215795	0.0685665	0.0214643	0.0571215
RPE_F__COL5A2	0.123587	0.336337	0.259631	0.426746	0.170544	0.156707	0.249447	0.105279
RPE_F__AC133106.1	0	0	7.98919e-05	0	0	0	0	0
RPE_F__WDR75	0.40998	0.388259	0.351354	0.40297	0.43278	0.319497	0.533895	0.474102
RPE_F__AC013439.2	0	0	0	0	0	0	0	0
RPE_F__SLC40A1	0.164154	0.135211	0.0609965	0.042587	0.1172	0.0424703	0.0141706	0.0233705	4	young
RPE_F__ASNSD1	0.0643474	0.108234	0.0673497	0.0554399	0.125519	0.081367	0.0619921	0.0756773
RPE_F__ASDURF	0	0	0	0.00136831	0	0	0	0
RPE_F__ANKAR	0.921733	0.872651	0.94476	0.692384	0.638221	0.368013	0.51677	0.771336	2	young
RPE_F__OSGEPL1	0.200187	0.144977	0.206579	0.202354	0.147229	0.0738128	0.09639	0.158319
RPE_F__OSGEPL1-AS1	0.0347954	0.0175827	0.0252432	0.0201396	0.0187185	0.0109308	0	0.0258233
RPE_F__AC013468.1	0.0102749	0.00384221	0.00985224	0.0184164	0.0066065	0.0053711	0	0.00556542
RPE_F__ORMDL1	0.976117	0.741477	0.610268	0.624522	0.58188	0.631047	0.303588	0.747055
RPE_F__PMS1	0.914264	0.945471	0.821353	0.650525	0.849792	0.39101	0.480099	0.752998
RPE_F__C2orf88	0.185564	0.105631	0.145377	0.368023	0.0435005	0.0494787	0.0617266	0.0388646
RPE_F__MSTN	0.00733408	0.00677773	0.00568514	0.0038384	0.00312167	0.00308074	0.00843673	0
RPE_F__HIBCH	1.8024	1.91513	1.85412	1.71217	1.78243	1.38293	1.60211	1.49136	4	young
RPE_F__INPP1	0.138386	0.131657	0.196136	0.174293	0.182855	0.139118	0.589961	0.112598
RPE_F__MFSD6	0.06585	0.063594	0.0639234	0.178942	0.120305	0.0253286	0.215534	0.0802672
RPE_F__AC093388.1	0	0.000739393	0.000476121	0.00361027	0	0.000153265	0	0
RPE_F__NEMP2	0.0522586	0.0658131	0.0626236	0.0793572	0.071153	0.0595803	0.077858	0.0411439
RPE_F__AC108047.1	0.0891828	0.141643	0.116375	0.108474	0.18491	0.044533	0.021766	0.109336
RPE_F__AC006460.2	0.098466	0.08398	0.121815	0.178624	0.112632	0.10038	0.167272	0.0423344
RPE_F__NAB1	0.167714	0.304091	0.280024	0.245673	0.37617	0.199036	0.430023	0.252723
RPE_F__AC006460.1	0.00556515	0	0.00445293	0.0254389	0.00295483	0.00337031	0	0.0123153
RPE_F__AC005540.1	0.00395613	0.00381666	0.000965856	0.00287049	0.00112768	0.00527589	0	0
RPE_F__GLS	1.13601	1.28927	1.41854	1.58394	1.42122	1.44305	1.4731	1.39136	12	old
RPE_F__STAT1	0.285548	0.263189	0.185552	0.157865	0.354626	0.1864	0.134479	0.271946
RPE_F__AC067945.2	0	0	0	0	0	0	0	0
RPE_F__AC067945.3	0	0.00147575	0.000442081	0	0.00102292	0.000360254	0	0
RPE_F__STAT4	0.0226499	0.0480602	0.0119323	0.00577775	0.0788438	0.0801221	0.026066	0.0751378
RPE_F__AC067945.4	0	0.000739155	0.00128617	0	0.000950952	0.000708857	0	0
RPE_F__AC092614.1	0	0.00471055	0.000588896	0	0.000334703	0	0	0
RPE_F__MYO1B	0.025016	0.436396	0.150279	0.0569492	0.107517	0.0187481	0.257703	0.0222281
RPE_F__NABP1	0.0720638	0.299608	0.101094	0.845798	0.322631	0.194993	0.319755	0.565619
RPE_F__AC098872.1	0	0.00110709	0	0	0.000806756	0	0	0
RPE_F__CAVIN2	0.0120103	0.0239682	0.0029821	0	0.0249623	0.0255822	0.0210847	0.0244183
RPE_F__AC098617.1	0.00269208	0.0112749	0.00851844	0.00202414	0.0123222	0.0119111	0.00623343	0.0242742
RPE_F__TMEFF2	0.00989058	0.0183548	0.0143954	0.00364741	0.0264021	0.0151574	0.0100421	0.0098239
RPE_F__AC062039.1	0	0	0	0	0.000704461	0	0.00338327	0
RPE_F__AC013401.1	0	0	0	0	0	0	0	0
RPE_F__PCGEM1	0	0	0	0	0	0	0	0
RPE_F__AC096647.1	0.00124615	0.00418053	0.00108597	0.000589905	0.00191576	0	0	0
RPE_F__AC074290.2	0	0	0	0	0	0	0	0
RPE_F__AC068135.2	0	0	0	0	0	0	0	0
RPE_F__LINC01821	0.0136642	0.0252176	0.0134691	0.0150213	0.0463055	0.00381583	0.030605	0.00825663
RPE_F__AC073973.1	0	0	0	0	0.000301236	0.00380989	0	0
RPE_F__LINC01790	0.000999999	0	0.000386506	0	0	0.000299966	0.0135135	0.000662041
RPE_F__AC010983.1	0.00742822	0.00440149	0.00238012	0.00178431	0.00815851	0.00156732	0	0.00262215
RPE_F__AC104823.1	0	0.000972122	0.000205197	0.000780403	0.000837907	0	0	0
RPE_F__AC064834.1	0.00210407	0.000752589	0.00146076	0.00353159	0.00188055	0.00534709	0.0183551	0.0126182
RPE_F__LINC01825	0	0	0	0	0.0024658	0	0	0
RPE_F__LINC01827	0	0	0	0	0	0	0	0
RPE_F__SLC39A10	0.108296	0.183387	0.136205	0.143224	0.144238	0.110217	0.23526	0.12615
RPE_F__DNAH7	0.361544	0.277998	0.234898	0.195676	0.194998	0.059002	0.128919	0.139644	2	young
RPE_F__STK17B	0.0572502	0.0544065	0.034442	0.00768164	0.065677	0.0869417	0	0.144119
RPE_F__AC114760.2	0.00187789	0.00328804	0.000540964	0.00616495	0	0.015075	0	0
RPE_F__HECW2	0.025081	0.0148646	0.00519718	0.0277945	0.0526705	0.0433701	0.0684489	0.0552431	6	middle
RPE_F__HECW2-AS1	0	0.00351359	0.000264214	0	0.00127727	0	0	0.00709393
RPE_F__AC068544.2	0	0	0	0	0	0	0	0
RPE_F__CCDC150	0.0201214	0.0124682	0.0186319	0.024286	0.0116598	0.0129909	0.0376455	0.0454272
RPE_F__GTF3C3	0.42316	0.423995	0.434085	0.354855	0.255248	0.199833	0.259844	0.29944	2	young
RPE_F__C2orf66	0.00311693	0.0261574	0.00952642	0.0393776	0.00376745	0.00634515	0.0175566	0.00630969
RPE_F__PGAP1	0.796651	1.16616	0.912983	1.02453	0.849274	0.563066	0.770391	0.721845
RPE_F__ANKRD44	0.911188	0.874796	1.07152	0.98739	0.944268	1.0613	0.69829	1.20481
RPE_F__AC013264.1	0.00217353	0.00180529	0.00156228	0.00287242	0	0.000771842	0	0
RPE_F__ANKRD44-IT1	0.014407	0.00270128	0.00900863	0.0179929	0.00316422	0.00904285	0	0.0132974
RPE_F__AC010746.2	0.00161902	0.000894092	0.000130589	0	0	0	0	0
RPE_F__SF3B1	1.00234	1.18224	1.16235	1.09042	1.34042	1.50365	1.41864	1.15268
RPE_F__COQ10B	0.381123	0.304775	0.358217	0.382654	0.375008	0.352817	0.31719	0.253692	9	old
RPE_F__HSPD1	0.934224	1.10703	1.23776	1.48714	1.06355	2.52028	1.58016	0.893167
RPE_F__HSPE1	1.03356	0.577551	0.888441	1.15443	0.332107	0.322323	0.376011	0.20261	2	young
RPE_F__MOB4	0.387648	0.347592	0.467856	0.491198	0.549157	0.549273	0.3276	0.269735	9	old
RPE_F__RFTN2	0.207336	0.188454	0.230107	0.195427	0.135996	0.0825454	0.060905	0.134535	2	young
RPE_F__AC020550.2	0	0	0.000199215	0.000768715	0.000579101	0	0	0
RPE_F__AC011997.1	0.0559615	0.0665318	0.0652596	0.0566275	0.0879515	0.0396657	0.0466796	0.0643861
RPE_F__MARS2	0.00496448	0.0144317	0.00488206	0.00360168	0.0208167	0.00185932	0.0229478	0.00501301
RPE_F__BOLL	0	0.00236826	0.00134169	0.00146941	0.00321289	0	0	0
RPE_F__PLCL1	3.94841	4.23289	4.46824	3.48784	3.52411	3.17512	2.47409	3.38518	4	young
RPE_F__AC011997.2	0.267334	0.186555	0.229417	0.113281	0.135646	0.0140704	0.0129466	0.0541355	2	young
RPE_F__AC020719.1	0	0.000629113	0.000193434	0	0	0	0	0
RPE_F__LINC01923	0	0.000629113	0.00087187	0.00247263	0.000701016	0.00022518	0	0.00644126
RPE_F__AC019330.1	0.00168687	0.00573306	0.00299911	0.00435886	0.00540229	0.0145178	0.0445606	0.0421099	7	middle
RPE_F__AC020718.1	0.000873085	0.00594982	0.0028235	0.00216193	0.00060865	0.002357	0	0.00703068
RPE_F__SATB2	0.437397	0.36321	0.336388	0.34933	0.290185	0.238318	0.13056	0.508661
RPE_F__AC016746.1	0.00040837	0.000491948	0.00152314	0.00478981	0.000415779	0	0	0
RPE_F__SATB2-AS1	0.00257549	0.000709502	0.000180429	0.00195309	0.000124312	0	0.0169826	0.00117814
RPE_F__LINC01877	0.074877	0.0717194	0.0587277	0.222806	0.0186107	0.0156798	0	0.00935771
RPE_F__FTCDNL1	0.68274	1.02386	0.832176	0.749671	0.555524	0.431107	0.442224	0.659069
RPE_F__AC097717.1	0.0659021	0.0579169	0.0443901	0.0399422	0.0396707	0.0179842	0.0198322	0.01018	4	young
RPE_F__C2orf69	0.178439	0.177267	0.157834	0.158432	0.175941	0.0972267	0.0941431	0.117504	2	young
RPE_F__TYW5	0.459236	0.382288	0.421404	0.420181	0.321101	0.223469	0.163213	0.40398
RPE_F__MAIP1	0.0997432	0.0898423	0.118679	0.0843938	0.141607	0.126051	0.098738	0.0651335
RPE_F__AC004464.1	0	0.000763391	0.000261684	0	0.000197665	0.000837994	0.00283329	0
RPE_F__SPATS2L	0.195061	0.618249	0.357367	0.477614	0.216638	0.120835	0.74022	0.408893
RPE_F__AC012459.1	0.0223476	0.0422739	0.0161982	0.162445	0.00438437	0.00399424	0.00843684	0.0185261
RPE_F__KCTD18	0.217949	0.242543	0.23594	0.249684	0.192977	0.146085	0.0979919	0.159713	2	young
RPE_F__SGO2	0.0531454	0.13626	0.0557571	0.0314368	0.0372267	0.00647889	0.0349021	0.0543835
RPE_F__AOX1	0.00415677	0.0285201	0.00856568	0.0146567	0.0274474	0.0339437	0.0811274	0.0195361
RPE_F__LINC01792	0	0	0.000432068	0	0.000289389	0	0	0
RPE_F__AC007163.1	0.00435451	0.00405088	0.00192856	0.00795846	0.00659696	0.000654141	0	0.00749615
RPE_F__BZW1	0.188027	0.264637	0.19833	0.28058	0.356218	0.360534	0.31998	0.210057
RPE_F__CLK1	1.03677	1.1783	1.47602	1.6125	1.50504	1.92529	1.80319	1.1361
RPE_F__PPIL3	0.263186	0.182305	0.227476	0.347896	0.204408	0.132984	0.337677	0.233701
RPE_F__NIF3L1	0.123503	0.0767471	0.0769248	0.101465	0.0984155	0.0680384	0.0212622	0.101259
RPE_F__ORC2	1.0337	0.72227	0.924296	0.931635	0.841357	0.562976	0.735239	0.763756
RPE_F__AC005037.1	0.27651	0.160226	0.18663	0.261727	0.117969	0.0571989	0.0735948	0.121031	2	young
RPE_F__FAM126B	0.92409	0.855137	1.01665	0.993893	0.97581	0.807052	0.882653	0.941313
RPE_F__NDUFB3	0.0858779	0.0795804	0.0641354	0.0846604	0.0789217	0.0211481	0.0251578	0.0629039
RPE_F__AC007272.1	0.00249593	0.000936706	0.00294931	0.00151227	0.000112332	0.00290829	0	0
RPE_F__CFLAR	2.27201	2.34567	2.14503	2.06358	2.17133	2.34123	2.09553	2.1374
RPE_F__CFLAR-AS1	0.664431	0.377833	0.435544	0.840056	0.226994	0.203248	0.074897	0.0718338	2	young
RPE_F__AC007283.1	0.00210102	0.000234765	0.000185343	0	0.00164875	0.00820397	0	0
RPE_F__CASP10	0.0169225	0.0184291	0.0195734	0.018782	0.0393119	0.0572407	0.05033	0.0295778	6	middle
RPE_F__CASP8	0.16425	0.0582257	0.0221173	0.0341887	0.091413	0.0403139	0.0516364	0.108969
RPE_F__FLACC1	0.306565	0.117069	0.145573	0.085552	0.272966	0.178129	0.0896472	0.104238
RPE_F__TRAK2	0.647686	0.757224	0.704484	0.586151	0.855763	1.23806	0.94806	0.776383
RPE_F__STRADB	0.53406	0.366845	0.42946	0.613512	0.449423	0.637801	0.289854	0.389841
RPE_F__C2CD6	0.169433	0.24795	0.188127	0.182184	0.164131	0.094072	0.181583	0.158253
RPE_F__TMEM237	0.157309	0.140352	0.166262	0.166432	0.110529	0.102748	0.340301	0.113543
RPE_F__AC007279.2	0.00749891	0.00234	0.00457159	0.00434028	0.00448311	0.0041589	0	0.00305544
RPE_F__MPP4	0.0114046	0.00367325	0.00948043	0.00845361	0.0109406	0.0156243	0.0207116	0.0161761	6	middle
RPE_F__ALS2	0.673384	0.795292	0.780386	0.719949	0.633733	0.480079	0.872511	0.688297
RPE_F__CDK15	0.00588242	0.00440024	0.0104622	0.00213143	0.00597874	0.0123936	0	0.0276798
RPE_F__AC069148.1	0.0058844	0.0105684	0.00541435	0.0174875	0.00826021	0.010614	0.0117465	0
RPE_F__FZD7	0.0198307	0.021008	0.0112025	0.00678528	0.027757	0.0248153	0.0368816	0.00731288
RPE_F__KIAA2012	0.00713377	0.00741478	0.00724733	0.0365058	0.0221692	0.0149793	0	0.0203035
RPE_F__KIAA2012-AS1	0.00133466	0.00214887	0.00116908	0.00138482	0.0473182	0.000936232	0.00826647	0.00160772
RPE_F__AC079354.3	0.000852146	0.000388586	0.000647333	0.0030226	0.00066435	0.00635725	0	0.00101876
RPE_F__AC079354.2	0.000828243	0	0.000144322	0	0	0.000698041	0.00245881	0
RPE_F__SUMO1	0.414012	0.404144	0.506984	0.541776	0.416633	0.445697	0.326933	0.474409
RPE_F__NOP58	0.830205	0.727093	0.76085	0.679286	1.11145	1.15138	1.62081	0.862923
RPE_F__AC064836.4	0.0507284	0.0174958	0.0231178	0.108848	0.00112076	0.0115804	0	0.00772308
RPE_F__AC064836.2	0.00652088	0.00337711	0.00561864	0.000466696	0.00246266	0.000316015	0	0.00250838
RPE_F__AC064836.3	0.00980996	0.00355899	0.00442746	0.00528343	0.00477084	0.001251	0.00309177	0
RPE_F__BMPR2	1.37768	1.27711	1.48122	1.35285	1.36665	1.32391	1.77149	1.55378
RPE_F__FAM117B	0.592357	0.586995	0.715724	0.506298	0.492829	0.36166	0.27449	0.484598	2	young
RPE_F__ICA1L	0.818599	0.98582	0.913996	1.07445	0.927319	0.662036	1.12991	0.999675
RPE_F__WDR12	0.6118	0.463117	0.471193	0.594634	0.269442	0.227836	0.308399	0.383049
RPE_F__CARF	0.741174	0.820284	0.797848	0.866452	0.602623	0.486233	0.595548	0.681096
RPE_F__NBEAL1	3.46115	2.92792	3.33593	3.01848	3.06984	3.36995	2.52076	3.25876
RPE_F__CYP20A1	0.76715	0.683553	0.674265	0.640715	0.515987	0.613172	0.745052	0.713059
RPE_F__ABI2	1.23191	1.21874	1.35249	1.35287	1.22505	1.29837	1.15467	1.01413	9	old
RPE_F__AC080075.1	0	0	0.000259108	0	0.000142177	0	0	0
RPE_F__RAPH1	0.782527	0.774928	0.851787	1.14177	0.576266	0.425775	0.631711	0.776837
RPE_F__CD28	0	0.00378024	0.00561476	0	0.00278524	0.0162841	0.0284789	0.021173
RPE_F__CTLA4	0	0	0.000892652	0	0	0.000755965	0	0
RPE_F__ICOS	0.00567045	0	0.00317909	0	0.0014192	0.00414821	0	0.000953957
RPE_F__AC009965.1	0	0	0	0	0.00144514	0	0.00723193	0
RPE_F__AC009498.1	0	0.001628	0.000582699	0	0	0	0	0
RPE_F__AC016903.1	0	0	0	0	0.000338439	0	0	0
RPE_F__AC016903.2	0.00247068	0.00640967	0.00451463	0.00170389	0.0145899	0.000624012	0	0.00456804
RPE_F__PARD3B	2.74269	2.90833	2.92671	2.83827	2.59538	2.03254	2.77216	2.8048
RPE_F__AC007736.1	0.0143587	0.0135342	0.0110418	0.0343056	0.00142925	0.0064061	0	0
RPE_F__NRP2	0.0848828	0.350376	0.104974	0.292341	0.239254	0.0854392	1.26293	0.072523
RPE_F__AC007362.1	0	0.00154223	0.000602105	0.00172924	0	0	0	0
RPE_F__AC007679.1	0.00865162	0.00089804	0.00546508	0.00997108	0.00176409	0.000415042	0.00673607	0
RPE_F__INO80D	0.907087	0.802358	0.966799	0.772793	0.886665	0.756284	0.963241	1.03803
RPE_F__AC007383.2	0.0109443	0.00860565	0.00894951	0.0164268	0.0107559	0.0088294	0	0.00690469
RPE_F__NDUFS1	1.10005	1.05628	1.05399	1.107	1.15992	1.08183	1.04624	0.993628	9	old
RPE_F__AC007383.3	0.00346974	0.00328661	0.00434539	0.0065346	0.000429205	0.000980684	0	0
RPE_F__EEF1B2	0.161601	0.207187	0.0867578	0.0931926	0.265403	0.163784	0.148762	0.124327
RPE_F__GPR1	0.0469673	0.0211624	0.0164579	0.00805305	0.0550607	0.00552692	0	0.0257764
RPE_F__GPR1-AS	0.0043173	0.0355578	0.0050036	0.00631204	0.00786107	0.0177958	0.0196293	0.00418587
RPE_F__ZDBF2	0.583494	0.862969	0.700958	0.591642	0.976901	0.985667	0.831572	0.800409
RPE_F__ADAM23	0.0979755	0.0884714	0.0610487	0.143693	0.137957	0.248672	0.103679	0.13723
RPE_F__AC010731.2	0	0	0	0.00397851	0	0	0	0
RPE_F__AC010731.3	0	0	0	0	0	0	0	0
RPE_F__FAM237A	0.00203518	0.00125269	0.00039236	0	0.00117562	0.000976837	0	0
RPE_F__DYTN	0.00168753	0	0.000942182	0.00519415	0.000347365	0.0007893	0.009388	0.00537691
RPE_F__MDH1B	0.0675302	0.076834	0.0710133	0.0822475	0.0448996	0.0273819	0.0976554	0.0661767
RPE_F__FASTKD2	0.578889	0.516295	0.521147	0.514237	0.511586	0.513117	0.412152	0.534839
RPE_F__AC008269.1	0.636024	0.692708	0.647163	0.441428	0.465064	0.545749	0.414387	0.697543
RPE_F__AC008269.2	0	0.000346481	0.000264214	0	0	0.000150732	0	0
RPE_F__CPO	0.0409612	0.036536	0.0435574	0.0380912	0.0175977	0.0334811	0.0213083	0.0207292	2	young
RPE_F__KLF7	0.180892	0.179476	0.211141	0.160689	0.178693	0.15014	0.14685	0.22994
RPE_F__KLF7-IT1	0.00148391	0.00267604	0.00312	0.00128951	0.000416721	0.00150564	0	0
RPE_F__MYOSLID	0.0326715	0.0126695	0.00594891	0.0402075	0.00510034	0.0027862	0	0.0144274
RPE_F__AC007879.1	0	0	0	0	0	0	0	0
RPE_F__AC007879.3	0.0531571	0.029479	0.0152892	0.0621169	0.0407108	0.0493052	0.0106887	0.0306056
RPE_F__AC007879.5	0	0.000262621	0.000446401	0	0	0	0	0
RPE_F__AC007879.2	0	0	0	0	0	0.00039347	0	0
RPE_F__AC007879.4	0.000488998	0	0.000114939	0	0.000803384	0.000845142	0	0
RPE_F__AC009226.1	0.265535	0.175961	0.183284	0.340265	0.292311	0.323803	0.238786	0.23754
RPE_F__LINC01802	0	0.000862272	0.00114378	0.0044293	0.000326082	0.005678	0	0
RPE_F__CREB1	1.11268	0.997295	1.03789	0.988583	0.896086	0.890795	0.725861	0.963427	2	young
RPE_F__METTL21A	0.347405	0.269819	0.292146	0.339095	0.282792	0.246257	0.119784	0.206583	2	young
RPE_F__LINC01857	0.00759101	0.00515401	0.00687786	0.00618808	0.00578228	0.00066421	0.0442014	0.0119252
RPE_F__CCNYL1	0.441409	0.370967	0.426314	0.651675	0.471084	0.346322	0.64733	0.35562
RPE_F__AC096772.1	0.0116003	0.010504	0.0123015	0.00656107	0.00403555	0.00629309	0	0.00956302
RPE_F__FZD5	0.0784809	0.155823	0.0776699	0.0899292	0.176865	0.068444	0.103699	0.0881105
RPE_F__PLEKHM3	0.896875	0.875054	0.94435	0.791345	0.576935	0.424431	0.38115	0.681321	2	young
RPE_F__AC083900.1	0.00045738	0.000205172	0.00157372	0.00178801	0	0	0	0.000686416
RPE_F__CRYGD	0	0.00387481	0.000238023	0	0	0	0	0
RPE_F__CRYGC	0	0	0	0	0.000473786	0	0	0
RPE_F__CRYGB	0	0	0.000251083	0.00111804	9.29096e-05	0.00381405	0.0143567	0
RPE_F__CRYGA	0.00172845	0	0.000186683	0	0	0	0	0
RPE_F__C2orf80	0.012644	0.0173495	0.0139933	0.0295667	0.00929328	0.0141388	0.00778113	0.0157883
RPE_F__IDH1	1.59875	1.03243	1.1976	1.43591	0.9317	0.907329	0.536594	0.98459	2	young
RPE_F__IDH1-AS1	0.00803409	0.0034744	0.00460738	0.0139503	0.00561817	0.0095099	0	0.00624345
RPE_F__PIKFYVE	1.33225	1.39239	1.3568	1.46584	1.51495	2.02297	1.32015	1.37557
RPE_F__PTH2R	0.0078741	0.00354589	0.00864377	0.00164074	0.0501883	0.0338872	0.0722571	0.02072
RPE_F__AC019185.2	0	0	0	0	0	0	0	0
RPE_F__AC109824.1	0	0	0	0	0	0	0	0
RPE_F__AC016743.1	0.000683762	0.00132382	0	0.000712059	0.000175955	0.000293252	0	0
RPE_F__MAP2	0.0342545	0.034038	0.0436293	0.0073016	0.0481349	0.103309	0.0298057	0.0400614
RPE_F__UNC80	0.290424	0.297138	0.514978	0.269839	0.303882	0.368399	0.0293549	0.301023
RPE_F__RPE	0.290797	0.310928	0.376239	0.293016	0.362691	0.217682	0.246758	0.326045
RPE_F__KANSL1L	1.07612	1.19693	1.18493	1.05567	1.14038	1.15996	0.847673	1.03209
RPE_F__AC007038.2	0.0471485	0.041668	0.0527815	0.0666919	0.0334732	0.0304032	0.00530442	0.0333765
RPE_F__AC007038.1	0.339685	0.250998	0.423215	0.349267	0.303422	0.143736	0.189214	0.342049
RPE_F__AC006994.2	0.0502947	0.0761094	0.0491185	0.150869	0.0458178	0.0302122	0.0245155	0.0360158
RPE_F__ACADL	0.0619202	0.132996	0.162359	0.220507	0.147086	0.0738211	0.139963	0.152306
RPE_F__MYL1	0.000709734	0	0	0.0035854	0	0	0	0
RPE_F__LANCL1-AS1	0.174063	0.0905763	0.121622	0.217915	0.0656771	0.0132702	0.0255711	0.0311169
RPE_F__LANCL1	0.475559	0.454581	0.5208	0.440044	0.340248	0.200635	0.275846	0.46697
RPE_F__CPS1	0.0290603	0.0377052	0.0409925	0.0489517	0.0407726	0.00410806	0.12621	0.0580778
RPE_F__CPS1-IT1	0	0.000936489	9.99108e-05	0	0.00189251	0	0	0
RPE_F__ERBB4	3.66397	3.91832	3.97217	3.27933	3.36172	2.38974	1.99084	2.85869	2	young
RPE_F__AC093865.1	0.0729869	0.133747	0.131959	0.0896998	0.0816638	0.0660207	0.14546	0.0458144
RPE_F__LINC01878	0.00056398	0	0.00141704	0.00100085	8.99046e-05	0	0	0
RPE_F__AC108066.1	0	0	0.000334271	0	0	0	0	0
RPE_F__AC108066.2	0.00317938	0.00819443	0.00367166	0.00169289	0.000121713	0.00106428	0	0
RPE_F__IKZF2	0.242273	0.453998	0.39666	0.317174	0.234749	0.168863	0.178065	0.323243
RPE_F__AC079610.1	0.00501257	0.00112053	0.00245529	0.0027457	0.00137123	0.0014847	0.00344323	0.00277828
RPE_F__LINC01953	0.000386047	0.000596077	0	0	0	0	0	0
RPE_F__AC079610.2	0	0.000806941	0.00111016	0.000689795	0.000988678	0.00213298	0	0
RPE_F__SPAG16-DT	0.000656074	0.00078459	0.0019841	0	0	0	0	0.0031618
RPE_F__SPAG16	1.14294	1.15441	1.17734	1.05349	1.12141	0.777098	1.01601	0.982897
RPE_F__AC068051.1	0.055691	0.0585226	0.0823421	0.158645	0.0395365	0.0341654	0.106839	0.0495171
RPE_F__VWC2L	0.0101781	0.0117656	0.0144362	0.00522336	0.0128123	0.00876257	0.00543409	0.00980237
RPE_F__VWC2L-IT1	0	0	0	0	0	0	0	0
RPE_F__BARD1	0.180474	0.216629	0.240341	0.297873	0.272759	0.293519	0.574806	0.330139	6	middle
RPE_F__SNHG31	0.0615991	0.0712667	0.06187	0.0685561	0.0818767	0.0858822	0.074616	0.0913213	6	middle
RPE_F__ABCA12	0.00529401	0.0187792	0.0116465	0.0168255	0.00454323	0.0153153	0.048129	0.0294561
RPE_F__AC072062.1	0.000281546	0.00641327	0.00811697	0.00681427	0.0150138	0.0103259	0.0172405	0.0536603	7	middle
RPE_F__AC092844.1	0.0236227	0.036083	0.0201293	0.0245397	0.0389961	0.0474008	0.121557	0.0497603
RPE_F__AC073284.1	0	0	0.000167082	0	0	0	0	0.00101876
RPE_F__ATIC	0.360596	0.370979	0.396168	0.297954	0.442248	0.253181	0.28689	0.488838
RPE_F__FN1	0.085763	0.0495898	0.0728684	0.189636	0.155141	0.169717	0.0481237	0.0986203
RPE_F__AC012462.3	0	0	0	0	0	0	0	0
RPE_F__AC012462.1	0	0	0.00166271	0.00555989	0.00383457	0.0012377	0.0164655	0.015916
RPE_F__AC012462.2	0	0	0	0	0	0	0	0
RPE_F__AC012668.2	0	0	0.000252876	0	0.000522663	0.00305738	0	0
RPE_F__AC012668.3	0.00923701	0.00538626	0.00390055	0.0117847	0.000357892	0.00748051	0.0548271	0.0221678
RPE_F__AC012668.1	0	0	0	0	0	0	0	0
RPE_F__LINC00607	0.0997847	0.0603742	0.0500771	0.0277986	0.0463598	0.0360618	0.0272086	0.023084	2	young
RPE_F__LINC01614	0	0.000394402	0.000173703	0	0	0	0	0
RPE_F__AC122136.1	0	0	0	0	0	0	0	0
RPE_F__AC093382.1	0.0250695	0.0245713	0.0316852	0.0202119	0.00937349	0.016644	0.00343062	0.00531929	2	young
RPE_F__MREG	0.623458	0.570372	0.714742	0.496905	0.554943	0.546876	0.350005	0.537642
RPE_F__PECR	0.375756	0.340868	0.560422	0.467291	0.38033	0.227326	0.24251	0.245668
RPE_F__TMEM169	0.0780649	0.0988158	0.104122	0.0973086	0.0943801	0.0534917	0.0450994	0.0401002	9	old
RPE_F__XRCC5	1.30282	1.24106	1.32657	1.15404	1.20958	1.28689	1.42106	1.15293
RPE_F__LINC01963	0.00531333	0.00825441	0.00426266	0.00283094	0.0136245	0.000242907	0.0145802	0.00537769
RPE_F__MARCH4	0.00794097	0.00124484	0.00129163	0.00908631	0.00445828	0.000292331	0.0172717	0.0119474
RPE_F__AC012513.1	0	0	0	0	0	0	0	0
RPE_F__AC069155.1	0.00216002	0	0.00147497	0	0	0	0.0260265	0.00157499
RPE_F__AC098820.2	0.0026185	0	0.000553731	0.00193889	0.000715636	0.000357416	0.0119607	0.00203892
RPE_F__SMARCAL1	0.328063	0.294883	0.285444	0.278296	0.326431	0.243634	0.268106	0.376681
RPE_F__AC098820.1	0.00998419	0.0269414	0.0198711	0.0110504	0.00693186	0.000899823	0	0.0209589
RPE_F__AC098820.3	0.00190024	0.00331983	0.00099113	0.00364331	0	8.96681e-05	0	0
RPE_F__RPL37A	0.31237	0.604132	0.211146	0.60475	0.652838	0.655555	0.482211	0.269749
RPE_F__LINC01280	0.001011	0	0	0.0673749	0.00236036	0.00682019	0.00609723	0.00282185
RPE_F__AC073321.1	0.00270518	0	0.000128052	0.00935097	0.00629553	0.0163948	0.0126287	0.00162072
RPE_F__IGFBP2	0.0012214	0.00247736	0.00404542	0.0068815	0.0168199	0.0158249	0.0510976	0.0211277	6	middle
RPE_F__IGFBP5	1.13787	1.05827	0.772715	0.927979	1.72654	0.823965	1.0938	1.09805
RPE_F__AC007557.2	0	0	0.000337652	0.00127513	0	0	0	0
RPE_F__TNP1	0	0	0.000148404	0.00196257	0	0	0	0
RPE_F__LINC01921	0	0.000864419	0.000254914	0.00321085	0	0.000318013	0.0115902	0
RPE_F__AC007557.4	0	0.00115135	0	0	0	0	0	0
RPE_F__AC007557.3	0	0	0.000677919	0.00219975	0.000178066	0	0	0
RPE_F__AC007749.2	0.00213348	0.00197082	0.00178842	0.0105228	0.000331178	0.00108579	0	0
RPE_F__DIRC3-AS1	0.112039	0.0684826	0.0998274	0.157976	0.0866649	0.12086	0.0584793	0.0150262
RPE_F__DIRC3	1.44402	0.791852	1.85204	0.988655	1.0004	0.466579	2.00464	0.791087
RPE_F__TNS1	0.623399	0.804455	0.683944	0.654218	0.698987	0.489317	1.14874	0.714101
RPE_F__AC010136.1	0.00578143	0.0163947	0.0145463	0.0197023	0.00713596	0.0272906	0.0665615	0.00786879
RPE_F__RUFY4	0.0013107	0.00637291	0.000313245	0	0.000190896	0.015086	0	0
RPE_F__CXCR2	0.0128363	0.00108183	9.44105e-05	0.00203819	0	0	0	0
RPE_F__CXCR1	0	0.00228394	0.000694142	0	0	0.00419988	0.00530764	0
RPE_F__ARPC2	0.441414	0.431818	0.412451	0.565895	0.671602	0.62106	0.517521	0.656321	12	old
RPE_F__AC021016.2	0	0.00615018	0.00250688	0.00358899	0.00231146	0.00720636	0	0
RPE_F__GPBAR1	0	0.000507728	0.000459722	0	0.00432048	0.000689961	0	0
RPE_F__AAMP	0.109662	0.0946471	0.0631515	0.0957694	0.126446	0.108512	0.0799871	0.0570061
RPE_F__PNKD	0.1729	0.178885	0.150115	0.277843	0.267862	0.167244	0.218661	0.102031
RPE_F__TMBIM1	0.0936288	0.112077	0.0768166	0.165976	0.154853	0.203572	0.121237	0.109496
RPE_F__CATIP-AS2	0.00977785	0.00561043	0.00805493	0.0103195	0.00483948	0	0	0.0161604
RPE_F__CATIP	0.00204735	0.00046881	0.000675961	0.00153438	0.0042755	0.00746983	0	0.00200599
RPE_F__CATIP-AS1	0.00473099	0.000410255	0.00111988	0.00123618	0.00310781	0.000849554	0.0229478	0
RPE_F__SLC11A1	0.0666248	0.0357288	0.00913664	0.0334345	0.109843	0.0687106	0	0.0757483
RPE_F__CTDSP1	0.105551	0.128181	0.0754578	0.142033	0.211694	0.129593	0.12197	0.118719
RPE_F__AC021016.3	0.00290145	0.00235834	0.00154381	0.00345985	0.000550448	0.000821884	0	0
RPE_F__VIL1	0.0158867	0.0085005	0.00854154	0.0265975	0.00309875	0.00284945	0.0464726	0.0227954
RPE_F__USP37	0.726156	0.764143	0.780725	1.01893	0.907889	1.21941	1.22745	0.788812
RPE_F__CNOT9	0.416387	0.457727	0.516344	0.734408	0.750067	0.674349	1.14917	0.567683
RPE_F__PLCD4	0.0188547	0.00935556	0.00900315	0.0742389	0.037049	0.0535926	0.0137689	0.0215492
RPE_F__ZNF142	0.177741	0.142192	0.132717	0.123965	0.147906	0.0654943	0.0545129	0.152013
RPE_F__BCS1L	0.0416082	0.0463003	0.0517599	0.0476872	0.0723973	0.0359222	0.0519039	0.0630083
RPE_F__RNF25	0.0369393	0.035168	0.0441137	0.0586707	0.0783919	0.0398322	0.121053	0.0918249	6	middle
RPE_F__STK36	0.1546	0.174065	0.158924	0.172662	0.236715	0.130504	0.237958	0.209278
RPE_F__TTLL4	1.64118	1.43313	1.37987	1.61751	1.46201	1.7465	1.06722	2.00574
RPE_F__CYP27A1	1.88987	1.655	1.65848	1.73565	1.5532	1.31214	1.01897	1.66215
RPE_F__AC009974.2	0.287811	0.113109	0.174724	0.74192	0.0633571	0.0380481	0.00857193	0.0354877
RPE_F__AC009974.1	0.138333	0.110584	0.0784352	0.107178	0.103812	0.0658985	0.0365333	0.1275
RPE_F__PRKAG3	0.00190044	0.0039878	0.00492339	0.00225401	0.00391926	0	0.0294775	0
RPE_F__WNT6	0	0.00144142	0.00178211	0.000560017	0	0.00115629	0.00914577	0
RPE_F__WNT10A	0	0	6.92748e-05	0.00118752	0	0.00021503	0	0
RPE_F__LINC01494	0.000951514	0	0.00182694	0.00428122	0	0.00482427	0.0114848	0.00696247
RPE_F__AC097468.2	0	0	0.000462955	0	0.00123527	0	0	0
RPE_F__CDK5R2	0	0	0.000153932	0	0.00433735	0.000511939	0	0
RPE_F__LINC00608	0.00136325	0.00371978	0	0	0	0	0	0
RPE_F__FEV	0	0	0	0	0.00296739	0	0	0
RPE_F__CRYBA2	0	0	0.000282784	0	0	0	0	0
RPE_F__AC097468.1	0	0	0	0	0	0	0	0
RPE_F__CFAP65	0	0.0140164	0.002655	0.000718776	0.000998624	0.00280337	0	0.00267983
RPE_F__IHH	0.00111662	0.00242779	0.00179975	0	0.00888167	0.000260964	0.0199674	0.00786534
RPE_F__AC097468.4	0.000874086	0	0.000417156	0.000909548	0	0.000134594	0	0.00129491
RPE_F__NHEJ1	0.0906296	0.0551747	0.0595659	0.0155707	0.0346822	0.0372728	0.0384184	0.127414	10	old
RPE_F__SLC23A3	0.00303223	0.00106311	0.000583816	0.00214059	0.00378585	0.0011657	0.0124489	0
RPE_F__CNPPD1	0.0427574	0.0279333	0.0282764	0.0274367	0.0551548	0.0159292	0.0248148	0.0253299
RPE_F__RETREG2	0.0667881	0.118038	0.0507821	0.0721479	0.160367	0.0470298	0.0780038	0.0581635
RPE_F__ZFAND2B	0.0583443	0.0361467	0.0526547	0.0881412	0.073313	0.0312236	0.0591983	0.140994
RPE_F__AC068946.3	0	0	0	0	0	0	0	0.00351324
RPE_F__ABCB6	0.0526608	0.0502499	0.0447241	0.0644876	0.0900237	0.0528153	0.0249643	0.0412703
RPE_F__ATG9A	0.0834464	0.0790569	0.0684016	0.0485257	0.0848329	0.108056	0.0670968	0.0662721
RPE_F__ANKZF1	0.232243	0.286925	0.260393	0.224137	0.346356	0.297014	0.427436	0.403773	6	middle
RPE_F__GLB1L	0.0457394	0.045996	0.0333616	0.047501	0.0416594	0.019027	0.0796898	0.0336098
RPE_F__STK16	0.0366849	0.0555287	0.0406197	0.0963612	0.107864	0.0283553	0.0877694	0.0275289
RPE_F__TUBA4A	0.0334877	0.0282747	0.024763	0.0534699	0.104128	0.082084	0.0723957	0.0291935	12	old
RPE_F__TUBA4B	0.000736413	0.00338315	0.000686412	0	0.00115578	0.00068162	0.00509922	0
RPE_F__DNAJB2	0.176537	0.221601	0.155504	0.216867	0.375907	0.422172	0.202002	0.187764
RPE_F__PTPRN	0	0.000382501	0.000181719	0	0.000130744	0.00536683	0	0.0017335
RPE_F__AC114803.1	0	0	0	0	0	0	0	0
RPE_F__RESP18	0	0	0	0	0	0	0	0
RPE_F__DNPEP	0.161189	0.104699	0.0985349	0.148756	0.228162	0.172545	0.114452	0.144001
RPE_F__AC053503.2	0.00256491	0.00217344	0.00170971	0.000680648	0.00102209	0	0	0.0038475
RPE_F__DES	0	0.00132127	0	0.00878363	0.00089894	0	0.0556381	0
RPE_F__AC053503.4	0	0	0	0	0	0	0	0
RPE_F__SPEG	0.00275042	0.0073103	0.00626793	0.0160791	0.0405225	0.00669761	0.0468269	0.00820815
RPE_F__AC053503.1	0.00373874	0.000517536	0.000936611	0.00327308	0.000833483	0.00138144	0.0109337	0
RPE_F__SPEGNB	0	0.00113624	0.00181555	0.00248498	0.0103588	0.0114455	0.024354	0.00445363
RPE_F__AC053503.5	0.00165022	0.000700343	0	0.00139616	0.00107614	0.000314785	0	0
RPE_F__GMPPA	0.1021	0.0776717	0.0711051	0.0633185	0.162825	0.151486	0.0647835	0.114449
RPE_F__ASIC4	0.0135375	0.00475137	0.002065	0.0197012	0.0105725	0.0118827	0	0.00168847
RPE_F__CHPF	0.0150303	0.0773032	0.0190475	0.0669865	0.133272	0.0756319	0.126932	0.038865
RPE_F__TMEM198	0.00808935	0.00530686	0.0081846	0.0262434	0.0146628	0.00208543	0.0157083	0.0181385
RPE_F__AC009955.3	0.00802627	0.00340895	0.00141238	0.0104855	0.00661042	0.000887299	0.0184386	0
RPE_F__OBSL1	0.302187	0.250076	0.240025	0.398679	0.420135	0.270303	0.431667	0.384419
RPE_F__AC009955.4	0.00286576	0.00555902	0.00162709	0.00757383	0.00507339	0.00627041	0.0167343	0
RPE_F__INHA	0.0671979	0.0447659	0.0431134	0.149937	0.0611574	0.0807518	0.0996597	0.0834433
RPE_F__STK11IP	0.113886	0.0938437	0.108048	0.125619	0.210049	0.143999	0.174816	0.15437
RPE_F__AC009955.1	0	0	0.000585547	0.00063177	0.000982974	0	0.00570225	0
RPE_F__SLC4A3	0.0404658	0.0675021	0.0510433	0.0572544	0.0908813	0.0585612	0.331173	0.100926
RPE_F__AC009955.2	0.00192108	0.00349815	0.00255407	0.00115001	0.00235968	0	0.0549622	0
RPE_F__LINC02832	0.00464847	0.0526594	0.0205979	0.0752488	0.121988	0.0329466	0.0717041	0.0209129
RPE_F__LINC01803	0	0	7.85909e-05	0	0	0	0	0
RPE_F__AC008281.1	0	0	0	0	0	0	0	0
RPE_F__AC019211.1	0.0625087	0.0848404	0.0280848	0.0479854	0.0409691	0.0114941	0.330082	0.0186654
RPE_F__AC093083.1	0	0	0	0	0	0	0	0
RPE_F__AC067956.1	0.00842007	0.0353355	0.019042	0.0234299	0.0135832	0.0216758	0.14659	0.00656815
RPE_F__AC093843.1	0.00880659	0.00195198	0.00473806	0.0134269	0.0192404	0.013428	0.0315604	0.0141281
RPE_F__AC093843.2	0	0	0.000284341	0.000686145	0.00149547	0.0024984	0	0.00664868
RPE_F__AC011233.2	0	0	0	0.000255363	0	0	0	0
RPE_F__EPHA4	0.0253248	0.32062	0.0778411	0.0651988	0.0282372	0.01121	0.0751887	0.0675281
RPE_F__AC079834.2	0.000567336	0	0.000384835	0.0054913	0.00042226	0.000135535	0	0
RPE_F__AC068489.1	0	0	0	0.000768715	0.00163976	0.00287048	0	0
RPE_F__PAX3	0.0281445	0.0675564	0.0548924	0.0120881	0.0774253	0.0223423	0.0100421	0.0507962
RPE_F__CCDC140	0.00307411	0.00105467	0.00152865	0	0.00130398	0	0	0
RPE_F__SGPP2	0.0536832	0.104663	0.0453165	0.0154535	0.0319349	0.00953466	0.087651	0.0479438
RPE_F__FARSB	0.397859	0.481325	0.488103	0.312329	0.396177	0.204339	0.349978	0.424605
RPE_F__MOGAT1	0.0203793	0.033248	0.0121128	0.0150458	0.0195926	0.000418516	0.102094	0.0163333
RPE_F__ACSL3	1.23357	1.09515	1.33121	1.36783	1.38022	1.63003	1.40821	1.08237
RPE_F__AC013476.1	0.00328524	0.00119166	0.00196341	0.00494084	0.000581338	0.000640083	0	0
RPE_F__KCNE4	0.0484404	0.0851354	0.0113799	0.0535937	0.16294	0.0325839	0.0920928	0.0389895
RPE_F__AC013448.1	0	0	0	0	0	0	0	0
RPE_F__AC013448.2	0	0	0.000139851	0	0.000318725	0	0	0
RPE_F__SCG2	0.00164547	0.0102153	0.00172145	0.00768293	0.00889535	0.0225325	0	0
RPE_F__AP1S3	0.228898	0.318405	0.327902	0.251329	0.368677	0.27859	0.336749	0.276554
RPE_F__WDFY1	1.03617	0.953196	0.941602	1.03247	1.03113	1.07111	1.05913	0.904812
RPE_F__MRPL44	0.076641	0.103096	0.0678054	0.0595511	0.150722	0.158773	0.0257569	0.0501853
RPE_F__AC073641.1	0.00390338	0.00143065	0.00373829	0.00820401	0	0.000869334	0	0
RPE_F__SERPINE2	0.239927	0.342221	0.253126	0.335845	0.326539	0.713095	0.100678	0.139323
RPE_F__FAM124B	0.115784	0.229775	0.0776263	0.195049	0.173178	0.198873	0.0804863	0.435409
RPE_F__AC073052.2	0	0.00148743	0.00115922	0.00964963	0.000563161	0	0	0
RPE_F__CUL3	1.42753	1.4532	1.53697	1.47509	1.51975	1.66443	1.5404	1.48696
RPE_F__CCDC195	0	0.00316133	0.000729469	0.00522466	0.000963987	0.0136311	0.00644162	0.00402467
RPE_F__DOCK10	0.0607795	0.0899087	0.0536961	0.0143795	0.157757	0.120738	0.0957691	0.0869741
RPE_F__NYAP2	0.00454135	0.00322678	0.00854738	0.0121007	0.000898892	0.0234365	0.0062647	0.0235921
RPE_F__AC062015.1	0	0.00041933	0.000868503	0	0.000403363	0.000177814	0	0
RPE_F__IRS1	0.632273	0.528014	0.639074	0.382437	0.579874	0.370572	0.195651	0.514715
RPE_F__AC010735.2	0.0352669	0.0233406	0.0322125	0.0570428	0.0335166	0.0292458	0.0662716	0.0266874
RPE_F__AC010735.1	0	0.00204008	0.0023031	0.00363483	0.00238391	0.00558013	0	0.00194091
RPE_F__RHBDD1	0.988603	1.12419	1.01536	0.885871	0.974878	0.962129	0.895183	0.946516
RPE_F__COL4A4	1.2614	1.23033	1.40454	1.2923	1.05576	0.83112	0.982887	1.10576
RPE_F__COL4A3	3.34496	3.12643	3.74818	3.04542	2.5992	2.28934	1.96095	2.86989	2	young
RPE_F__AC097662.1	1.32397	0.732093	1.43666	1.39541	0.57031	0.245061	0.241852	0.367244	2	young
RPE_F__MFF	1.06325	1.19207	1.19412	1.21511	1.04304	0.984974	0.677978	0.807396	9	old
RPE_F__TM4SF20	0.00885761	0.00576301	0.00305985	0.00282409	0.0127581	0.00391735	0.0202857	0.000629481
RPE_F__SCYGR1	0	0	0	0	0	0	0	0
RPE_F__AGFG1	1.03987	1.07975	1.17822	1.12573	1.20346	1.1964	1.28612	1.02105
RPE_F__SCYGR2	0	0	0	0	0	0	0	0
RPE_F__C2orf83	0.084213	0.0798165	0.101211	0.0285478	0.0943897	0.0139245	0	0.0476876
RPE_F__SCYGR3	0	0	0	0	0	0	0	0
RPE_F__AC064853.1	0	0.00159441	0.00156335	0.00110434	0.000321783	0	0	0
RPE_F__SCYGR4	0.000540208	0.000337362	0.00166915	0.000998159	0.00102163	0	0	0.0122166
RPE_F__SCYGR5	0	0	0	0	0	0	0	0
RPE_F__SLC19A3	0.0369604	0.0511536	0.0344193	0.0304561	0.0269618	0.0135566	0.0640532	0.0720181
RPE_F__SCYGR6	0	0	0	0	0	0	0	0
RPE_F__SCYGR7	0	0	0	0	0	0	0	0
RPE_F__SCYGR8	0	0	0	0	0	0	0	0
RPE_F__CCL20	0.000505429	0	0.000756906	0	0.00527257	0.000754226	0.0209667	0.00479033
RPE_F__DAW1	0	0	0.000150117	0.000938228	0.00336746	0.00609765	0	0
RPE_F__SPHKAP	0.00359816	0.00246805	0.00326368	0.0101134	0.00549659	0.0170055	0	0.0105274
RPE_F__AC009410.1	0	0	0	0	0	0	0	0
RPE_F__LINC01807	0.0198747	0.0133769	0.0196927	0.0157807	0.0636656	0.0261961	0.0351905	0.034662
RPE_F__AC012070.1	0	0	0	0	0	0	0	0
RPE_F__PID1	1.28031	1.18851	1.35342	0.838675	1.29324	1.62362	0.29684	1.27527
RPE_F__DNER	0.0607867	0.0341541	0.0366641	0.0140445	0.0369838	0.0571996	0.0783885	0.0185619
RPE_F__AC008273.1	0	0	0	0	0	0	0	0
RPE_F__TRIP12	1.68074	1.88679	1.88969	1.83096	1.7484	1.7796	1.7512	1.67114	9	old
RPE_F__FBXO36	0.310338	0.272469	0.304302	0.358514	0.247547	0.145742	0.199793	0.391705
RPE_F__FBXO36-IT1	0	0	0.000459935	0	0	0.000197312	0	0
RPE_F__SLC16A14	3.4865	2.25601	3.52445	2.18153	2.48247	1.38776	1.00754	2.06265	2	young
RPE_F__AC009950.1	0.138848	0.0916731	0.111067	0.100044	0.0605718	0.0408175	0.0301426	0.0315748	2	young
RPE_F__SP110	0.342644	0.324349	0.202359	0.158901	0.314955	0.134789	0.0383109	0.257473
RPE_F__SP140	0.0935731	0.13578	0.118536	0.0939359	0.160455	0.096977	0.189227	0.0978013
RPE_F__SP140L	0.0287503	0.0301333	0.0321658	0.0301425	0.0456102	0.0602316	0.0451752	0.0702486	7	middle
RPE_F__SP100	0.27839	0.525549	0.315462	0.249652	0.471183	0.160377	0.551053	0.486011
RPE_F__AC010149.1	0.00771138	0.0144341	0.00886467	0.0088011	0.0250238	0.0201608	0.07757	0.0143358
RPE_F__LINC01907	0.00233967	0.000604353	0.000772452	0	0.000474512	0	0	0.000726631
RPE_F__CAB39	1.26802	1.22907	1.24308	1.26643	1.38644	1.12844	1.60414	1.52637
RPE_F__ITM2C	0.17601	0.41208	0.208557	0.320149	0.361022	0.197087	0.426276	0.245975
RPE_F__GCSIR	0.0319785	0.0184161	0.0321822	0.0121451	0.0436795	0.00954543	0.0173249	0.0265019
RPE_F__GPR55	0.0072303	0.00742363	0.00377979	0.0150851	0.0111519	0.00212316	0	0.00102384
RPE_F__AC012507.1	0	0	0	0	0	0	0	0
RPE_F__AC012507.3	0	0	0.000413243	0	0	0.00140934	0	0.00203892
RPE_F__SPATA3-AS1	0.0025822	0.000684145	0.000795577	0.00596365	0	0.00335338	0	0
RPE_F__SPATA3	0.00139867	0.000940641	0.00155144	0.00197548	0.0021194	0.000215379	0	0.00262737
RPE_F__C2orf72	0.268335	0.16999	0.190529	0.207591	0.24624	0.145541	0.121451	0.232736
RPE_F__AC009407.1	0.0159405	0.00153916	0.009368	0.0197341	0.0182736	0.0253444	0.00511114	0.0098807
RPE_F__PSMD1	1.40324	1.42898	1.52563	1.56368	1.43269	1.67261	1.34973	1.449
RPE_F__HTR2B	0.0624358	0.0415194	0.0569357	0.0942097	0.026083	0.020178	0.0308958	0.0117558
RPE_F__ARMC9	2.54871	2.70998	2.67963	2.60098	2.53542	2.68507	2.16657	2.98582
RPE_F__AC017104.1	0.082754	0.0447986	0.0370286	0.126769	0.301027	0.203656	0.0938791	0.0295414
RPE_F__B3GNT7	0.0048985	0.0079969	0.00272328	0.0224165	0.0147258	0.0197077	0	0
RPE_F__AC017104.3	0.00196999	0	0.000909879	0	0.00190475	0	0	0
RPE_F__NCL	0.452679	0.672053	0.363931	0.204681	0.733475	0.77657	0.945546	0.619335
RPE_F__LINC00471	0.0301404	0.0631011	0.018675	0.0253532	0.0181969	0.0181813	0.0753513	0.00374924
RPE_F__AC017104.6	0	0	0	0	0.000377018	0.000200437	0	0
RPE_F__NMUR1	0.00136107	0.000752198	0.000694348	0.00396815	0.00297717	0.00309287	0	0
RPE_F__AC104634.2	0.00410532	0	0.0014256	0.00259433	0.00200819	0.00691461	0	0
RPE_F__TEX44	0	0	0	0	0	0	0	0
RPE_F__PTMA	1.04631	1.05402	0.759545	1.39983	2.03159	1.80196	1.75322	1.23759
RPE_F__PDE6D	0.443843	0.30125	0.335655	0.274602	0.313218	0.287256	0.191467	0.340781
RPE_F__COPS7B	0.256746	0.279504	0.298698	0.286648	0.370402	0.237144	0.217947	0.326926
RPE_F__AC073476.3	0.00781809	0.0111689	0.0134217	0.00733107	0.0102218	0.00431688	0	0.00355242
RPE_F__NPPC	0	0.00257598	0.00141543	0.0038282	0.00392535	0	0.0361941	0.00269096
RPE_F__DIS3L2	1.65467	1.56788	1.6563	1.40883	1.56608	1.19708	1.53704	1.73408
RPE_F__AC019130.1	0.234653	0.0761572	0.123834	0.212407	0.0297516	0.0323251	0.0166326	0.0223832	2	young
RPE_F__ALPP	0	0	0.000167557	0	0.000289626	0	0	0
RPE_F__AC068134.1	0	0	0	0	0	0	0	0
RPE_F__ALPG	0	0.000500799	7.75333e-05	0.000937823	0	0	0	0
RPE_F__AC068134.2	0	0	0	0	0.0001457	0	0	0
RPE_F__ALPI	0	0	0	0	0	0	0	0
RPE_F__ECEL1	0.005674	0	0.00162848	0.0016926	0.0099363	0.00757011	0	0.00873931
RPE_F__PRSS56	0	0	8.92272e-05	0	0	0	0	0
RPE_F__CHRND	0.0024222	0.000427687	0.000768651	0.00338559	0	0.000877366	0	0.00282185
RPE_F__CHRNG	0.0125935	0.00420876	0.0108633	0.0120859	0.0215378	0.00514282	0	0.00441228
RPE_F__TIGD1	0.0462095	0.076302	0.0416443	0.0344731	0.0636386	0.0826721	0.0361731	0.109606
RPE_F__EIF4E2	0.326699	0.229061	0.266984	0.180144	0.245483	0.238547	0.181988	0.230467
RPE_F__AC073254.1	0.00535626	0.00269037	0.00363149	0.0146832	0.0184125	0.000350415	0	0.00200599
RPE_F__EFHD1	0.0321291	0.0241284	0.0175193	0.0229617	0.0411821	0.0364741	0.0875397	0.0433902
RPE_F__GIGYF2	1.70928	1.71728	1.80641	1.82502	1.83309	1.93335	2.14554	1.91088	6	middle
RPE_F__AC064852.1	0.0414248	0.0180362	0.0168549	0.0575863	0.0334839	0.00899553	0.0149457	0.00925577
RPE_F__KCNJ13	0.961081	1.30435	0.766686	0.846491	0.69916	0.222864	0.236603	0.451818	4	young
RPE_F__SNORC	0.106788	0.100755	0.0900679	0.151983	0.108381	0.18114	0.12135	0.075762
RPE_F__NGEF	0.00659208	0.0024722	0.00719658	0.012604	0.0011707	0.0144738	0.0118619	0.0141092
RPE_F__AC106876.1	0.00118436	0	0	0	0	0	0	0
RPE_F__NEU2	0	0	0	0	0	0	0	0
RPE_F__INPP5D	0.0361868	0.0252556	0.0264078	0.00717248	0.0920524	0.0756734	0.0756618	0.0923949	6	middle
RPE_F__ATG16L1	0.231082	0.245339	0.250503	0.215422	0.219575	0.193244	0.200177	0.230253
RPE_F__SAG	0.00743817	0.00534631	0.00411258	0.00259628	0.000187093	0.0135511	0.0274025	0.0116024
RPE_F__AC013726.1	0.00130246	0.00100229	0.000427352	0.00482459	0.000330427	0	0	0
RPE_F__DGKD	0.30238	0.263956	0.25168	0.275308	0.325886	0.267528	0.561155	0.306533
RPE_F__USP40	1.14321	1.45508	1.31998	1.2505	1.26723	1.33529	1.32352	1.27285
RPE_F__UGT1A8	0.00128596	0.000597631	0.000562597	0	0	0.000463233	0.00395991	0.00244613
RPE_F__UGT1A10	0	0	0	0	0	0	0	0
RPE_F__UGT1A9	0	0	0	0	0	0	0	0
RPE_F__UGT1A7	0	0	0	0	0	0	0	0
RPE_F__UGT1A6	0	0	0	0	0	0	0	0
RPE_F__AC114812.2	0.00198974	0	0	0	0	0	0	0.00492635
RPE_F__UGT1A4	0	0	0	0	0	0	0	0
RPE_F__UGT1A1	0.000386047	0	0	0	0.00073999	0	0	0.00264575
RPE_F__MROH2A	0	9.29664e-05	0.000746837	0.00122112	0	0	0.00623343	0
RPE_F__HJURP	0	0	0.000735364	0.00324223	0.00338636	0.000429223	0	0
RPE_F__TRPM8	0.000891941	0.00145264	0.000620116	0	0.000459153	0	0	0.0054596
RPE_F__AC005538.1	0	0	0	0	0	0	0	0
RPE_F__AC005538.3	0	0	0	0	0	0	0.00812834	0
RPE_F__SPP2	0.00268208	0	0.000488537	0.00269572	0.00192483	0.000212671	0.0189794	0
RPE_F__AC006037.1	0	0	0	0	0	0	0	0
RPE_F__AC122134.1	0	0	0	0	0	0	0	0
RPE_F__AC097713.3	0	0	0.000276439	0	0	0	0.0229478	0
RPE_F__AC097713.1	0	0.00191588	0.00160769	0.00158521	0.00090321	0.000267415	0.0369039	0.00245293
RPE_F__LINC01891	0.00100506	0.00233656	0.00070774	0.00206282	0.000181949	0	0	0
RPE_F__ARL4C	0.0248305	0.0519262	0.030413	0.0361983	0.0221104	0.0313285	0.0291741	0.0224649
RPE_F__LINC01173	0	0	0.000188756	0	0	0.00933597	0.0333298	0.0158827
RPE_F__AC010148.1	0	0.0183663	0.00398253	0.0134268	0.0209466	0.00915675	0.0146868	0.0199328
RPE_F__SH3BP4	0.0646813	0.117094	0.103005	0.118146	0.15309	0.11923	0.218929	0.0796586
RPE_F__AC114814.1	0	0	0	0	0	0	0	0
RPE_F__AC114814.3	0	0	0	0	0	0	0	0
RPE_F__AGAP1	1.08022	1.68147	1.38651	1.61615	0.899815	1.39242	1.38962	1.62422
RPE_F__AGAP1-IT1	0	0.00107027	0.00175785	0	0.000596433	0.000591667	0	0
RPE_F__AC064874.1	0.00271062	0.00237527	0.00198553	0.013726	0.000600325	0.00579298	0	0
RPE_F__GBX2	0	0	0	0	9.49999e-05	0	0	0
RPE_F__AC019068.1	0.00990708	0.0831652	0.0358761	0.127125	0.0683913	0.0108889	0.509967	0.0462444
RPE_F__ASB18	0.000741087	0.017033	0.00511318	0.0438626	0.00612628	0.00329217	0.0268496	0.00229703
RPE_F__IQCA1	0.328573	0.515471	0.231839	0.37005	0.388485	0.0942814	0.785372	0.445517
RPE_F__AC093915.1	0	0.00240167	0.000196882	0.00604491	0.00140563	0	0.0136834	0
RPE_F__IQCA1-AS1	0.00218407	0.00216891	0.0014089	0.00581414	0.00267425	0	0.00744119	0
RPE_F__ACKR3	0.0236448	0.034972	0.0188863	0.0377391	0.0926327	0.0305	0.0781015	0.0214175
RPE_F__AC084030.1	0.000890759	0	0.000193421	0.00363955	0.000309275	0.00012863	0.00683079	0.000899743
RPE_F__AC012063.1	0.293658	0.231032	0.230818	0.231928	0.242525	0.15293	0.105066	0.144861	2	young
RPE_F__AC105760.1	0.00412666	0.00643379	0.0045926	0.00159984	0.00214142	0.00205608	0.0113158	0.0118519
RPE_F__COPS8	0.202252	0.15684	0.172133	0.245458	0.218568	0.317691	0.0965701	0.112682
RPE_F__AC107079.1	0	0	0	0	0.000160263	0	0	0
RPE_F__AC112715.1	0.00076565	0	0	0	0.00795989	0.000616886	0	0
RPE_F__COL6A3	0.0039493	0.0100028	0.00299532	0.00246003	0.0108397	0.00208669	0.00684505	0.00711133
RPE_F__AC112721.1	0	0	0	0	0	0	0	0
RPE_F__AC112721.2	0	0	0.000540706	0	0	0.00033209	0	0
RPE_F__MLPH	0.169101	0.367606	0.448402	0.336871	0.664953	0.232068	1.19763	0.590635
RPE_F__PRLH	0	0	0	0	0	0	0	0
RPE_F__RAB17	0.0368661	0.12005	0.0639659	0.52477	0.188863	0.00987197	1.15764	0.0432322
RPE_F__AC104667.2	0.00673822	0.0076536	0.0026525	0.0261834	0.00025845	0.00317636	0	0.000323932
RPE_F__AC104667.1	0.00194264	0.00169186	0.000796557	0.017513	0	0	0	0.00880782
RPE_F__LRRFIP1	0.78447	0.793777	0.710768	1.04036	1.20639	1.4642	1.54358	1.16768	6	middle
RPE_F__AC012076.1	0.00693417	0.0038434	0.0086154	0.00612197	0.000767589	0.00795194	0.032951	0
RPE_F__RBM44	0.0200448	0.0106634	0.0103821	0.0289609	0.0286892	0.0559331	0.123993	0.0157993
RPE_F__RAMP1	0.0396338	0.0390074	0.0135242	0.0296979	0.0397927	0.0418341	0.172614	0.181871	7	middle
RPE_F__UBE2F	0.323075	0.304476	0.324373	0.306388	0.390796	0.19467	0.439867	0.292657
RPE_F__SCLY	0.454708	0.325635	0.36258	0.363967	0.392177	0.277719	0.543265	0.398562
RPE_F__ESPNL	0.0060929	0.0214192	0.0105881	0.0119072	0.00491685	0.00650377	0	0.00790238
RPE_F__KLHL30	0	0	9.06641e-05	0.00170906	0.000428849	0.00335549	0	0
RPE_F__ERFE	0	0	0.000321206	0.00500007	0.000217686	0.00225896	0.0198407	0
RPE_F__ILKAP	0.7083	0.573612	0.625396	0.7292	0.840563	0.806959	1.08112	0.799907	6	middle
RPE_F__LINC02610	0.0215395	0.00818578	0.0115202	0.00640645	0.0409231	0.0187221	0	0.0140727
RPE_F__AC012485.1	0.010069	0.00601588	0.00333295	0.0175995	0.0143483	0.00480546	0	0.0090182
RPE_F__HES6	0.0179209	0.00729946	0.0144475	0.0121468	0.0129019	0.0119721	0	0.00435681
RPE_F__PER2	0.058866	0.0748692	0.115652	0.174201	0.146752	0.180572	0.402851	0.167268
RPE_F__AC012485.3	0.0011151	0.00189018	0.00107445	0.00609107	0.000708031	0.00482216	0	0
RPE_F__AC012485.2	0	0	0	0	0	0	0	0
RPE_F__TRAF3IP1	0.672031	0.694391	0.628943	0.46694	0.605221	0.480882	0.54285	0.665556
RPE_F__ASB1	0.127338	0.113078	0.11546	0.0931157	0.158732	0.120316	0.0839255	0.0992868
RPE_F__AC016999.1	0	0	0	0	0	0	0	0
RPE_F__LINC01107	0.0144698	0.002315	0.00334582	0.0116642	0	0.0056761	0	0.00244139
RPE_F__LINC01937	0.0463569	0.00317561	0.0103545	0.0193476	0.0578983	0.0647957	0.0597142	0.0440093
RPE_F__AC113618.2	0	0	0.000742431	0.0030211	0.000145848	0.00191455	0	0
RPE_F__AC145625.2	0.000759789	0	0.000167179	0	0	0	0.0163526	0
RPE_F__AC145625.1	0	0	0	0	0	0	0	0
RPE_F__TWIST2	0.00334638	0.00971677	0.00394844	0.00267821	0.00741923	0.00520989	0	0.00700419
RPE_F__LINC01940	0	0	0	0	0	0	0	0
RPE_F__HDAC4	0.906278	0.964996	0.865825	1.07365	0.995496	1.29615	1.69034	1.24803	6	middle
RPE_F__AC017028.1	0.0203224	0.0121216	0.0132153	0.0744013	0.00734037	0.0061637	0.012443	0.019038
RPE_F__AC017028.2	0	0.00122295	0.00105742	0.00193748	0.000368604	0.000502922	0	0
RPE_F__HDAC4-AS1	0.0410007	0.0443816	0.0356568	0.0706759	0.0457496	0.0234538	0.00727203	0.0200308
RPE_F__AC023787.2	0.000800175	0	0.000352796	0.00114311	0.000778803	0.00544505	0	0
RPE_F__AC023787.3	0	0	0	0	0	0	0	0
RPE_F__AC023787.1	0	0	0	0	0	0	0	0
RPE_F__AC079612.1	0	0	0	0	0	0	0	0
RPE_F__AC079612.2	0	0.000496272	0	0	0	0	0	0
RPE_F__AC093802.2	0	0	0	0	0	0	0	0
RPE_F__AC093802.1	0.00416866	0.0024946	0.00291164	0.00974623	0.00236796	0.00896416	0	0
RPE_F__NDUFA10	0.805565	0.906058	0.831856	0.922985	1.22639	0.962086	1.00037	0.942502
RPE_F__OR6B2	0	0	0	0	0	0	0	0
RPE_F__OR6B3	0	0	0	0	0	0	0	0
RPE_F__COPS9	0.0885917	0.127893	0.0340116	0.0499221	0.0822817	0.062713	0.0633728	0.0536715
RPE_F__OTOS	0.000873999	0.000644686	0	0.00069616	0.00270954	0	0	0.000829497
RPE_F__AC124861.3	0	0	0	0	0	0	0	0
RPE_F__AC124861.2	0	0	0	0	0	0	0	0
RPE_F__AC124861.1	0	0.00880112	0.00623344	0.00274298	0.00278853	0	0.0268925	0.00285566
RPE_F__GPC1	0.0287274	0.0368496	0.0184641	0.0294624	0.070819	0.0389127	0.095032	0.0184465
RPE_F__AC110619.1	0.000578057	0.00329278	0.00103779	0.00301363	0.00200492	0.000193294	0	0
RPE_F__ANKMY1	0.448392	0.328571	0.380725	0.319165	0.344154	0.257159	0.334648	0.370431
RPE_F__AC124862.1	0.000763644	0.000462439	0.000169556	0	0	0	0	0
RPE_F__DUSP28	0.0121942	0.0221305	0.0143647	0.0297705	0.0440119	0.0175723	0.00537397	0.00911183
RPE_F__RNPEPL1	0.0698504	0.0692818	0.0760111	0.0841058	0.152232	0.106459	0.0786128	0.116115
RPE_F__CAPN10-DT	0.031951	0.0223673	0.0223749	0.0183652	0.0210267	0.0297349	0	0.0209608
RPE_F__CAPN10	0.142364	0.0728143	0.084909	0.0999447	0.0984324	0.092126	0.0923875	0.102093
RPE_F__GPR35	0.026524	0.0174914	0.0319353	0.0382425	0.0448361	0.026407	0.0866203	0.0553505
RPE_F__AQP12B	0	0	0	0	0	0	0	0
RPE_F__AC011298.1	0	0	0	0	0	0	0	0
RPE_F__AQP12A	0	0	0	0	0	0	0	0
RPE_F__KIF1A	0.876253	1.01828	0.916193	1.13705	1.59191	1.66744	1.94707	1.17663	6	middle
RPE_F__AGXT	0	0.000493151	0.000703322	0.0012191	0.0209662	0.00752843	0	0.00231817
RPE_F__MAB21L4	0	0	0	0	0	0.000199791	0	0
RPE_F__CROCC2	0.0379807	0.115593	0.109292	0.0508217	0.103357	0.0316843	0.0949211	0.040526
RPE_F__AC104809.2	0.0314437	0.292867	0.16294	0.0884077	0.419117	0.0204197	0.276122	0.0810055
RPE_F__AC104809.1	0.00447957	0.00892171	0.00172784	0.00155797	0.0122526	0.00446627	0.0307854	0
RPE_F__SNED1	1.01698	0.988124	0.781419	0.932929	1.11967	0.995217	2.37593	0.834276
RPE_F__AC093585.1	0	0	8.80532e-05	0	0	0.000523717	0	0
RPE_F__AC005237.1	0.216042	0.0755135	0.100423	0.338825	0.0515948	0.220443	0.162488	0.0233901
RPE_F__MTERF4	0.544199	0.369235	0.342281	0.403141	0.495064	0.297649	0.399079	0.400477
RPE_F__PASK	0.0658939	0.0804774	0.0670379	0.0929587	0.0780065	0.0617357	0.118959	0.0819041
RPE_F__PPP1R7	0.415698	0.458714	0.327394	0.356297	0.372501	0.266026	0.319545	0.380874
RPE_F__ANO7	0.047535	0.0529093	0.034869	0.0375657	0.0528147	0.0638917	0.102413	0.0634728
RPE_F__HDLBP	1.32064	1.21368	1.21071	1.20681	1.44862	1.70156	1.75015	1.43184	6	middle
RPE_F__SEPTIN2	1.15812	1.27064	1.15673	1.33323	1.37462	1.53508	1.62594	0.993642
RPE_F__AC104841.1	0	0.000508303	0.00169123	0.000582001	0.000333966	0.000538278	0	0
RPE_F__AC005104.1	0	0.00036493	0	0	0	0	0	0
RPE_F__FARP2	0.830736	0.695445	0.786566	0.60635	0.735455	0.654334	0.719812	0.862727
RPE_F__AC005104.3	0.0309464	0.00386924	0.017311	0.012175	0.00231995	0.0018403	0.00595873	0.000980037
RPE_F__STK25	0.226945	0.252851	0.224499	0.237888	0.460205	0.392855	0.538794	0.438293	6	middle
RPE_F__BOK-AS1	0.0208911	0.00853346	0.0182673	0.0148924	0.0139943	0.0286871	0.00271398	0.0135297
RPE_F__BOK	0.0614899	0.0972163	0.0645586	0.102281	0.150034	0.219984	0.0627277	0.0631978
RPE_F__AC133528.1	0.00220894	0.0062924	0.00254486	0.00535368	0.00614213	0.00941934	0.00542286	0
RPE_F__THAP4	0.248796	0.23206	0.247214	0.248048	0.29289	0.262826	0.217465	0.339552
RPE_F__ATG4B	0.625767	0.39826	0.449386	0.611999	0.757877	0.753011	0.583733	0.639486
RPE_F__DTYMK	0.0866889	0.0683235	0.0716632	0.102354	0.129156	0.0771548	0.025297	0.0455401
RPE_F__ING5	0.536472	0.40254	0.41214	0.396728	0.614326	0.468104	0.577405	0.612991
RPE_F__AC114730.3	0	0.000690994	0	0	0	0	0	0
RPE_F__D2HGDH	0.575088	0.521135	0.664087	0.607501	0.761133	0.690631	0.949748	0.85481	6	middle
RPE_F__AC114730.1	0	0	0.000118282	0	0.000353831	0	0	0
RPE_F__AC114730.2	0.0195229	0.0118468	0.0161475	0.0165237	0.0117709	0.00555042	0	0.0138269
RPE_F__GAL3ST2	0.00700143	0.00360188	0.00841019	0.0208864	0.0174717	0.00297224	0.0415009	0.0116836
RPE_F__AC131097.1	0	0	0.00159396	0.000906235	0	0	0	0.00379605
RPE_F__AC131097.2	0	0	0.000268919	0	0	0	0	0
RPE_F__NEU4	0.000576484	0	0.00118505	0.00171268	0.0131973	0.000257283	0	0
RPE_F__AC131097.3	0	0.000392845	0.00018632	0	0	0	0	0
RPE_F__PDCD1	0	0.00121492	0	0.00332222	0.000466461	0	0	0
RPE_F__RTP5	0	0	5.47975e-05	0	0.00190721	0.000339792	0	0
RPE_F__LINC01237	0.251392	0.187095	0.18957	0.291929	0.19671	0.0845287	0.443993	0.103921
RPE_F__FAM240C	0.000921688	0	0.00100839	0.000678121	0.000570202	0.000313248	0.00433275	0
RPE_F__LINC01238	0.000661324	0.00264207	0.00293322	0.000937823	0.00207174	0.000561729	0.00820718	0.00224499
RPE_F__AC093642.1	0	0	0	0	0	0	0	0
RPE_F__AC093642.7	0.00253865	0.0021446	0.00404455	0	0	0.00352753	0.00418482	0.00117814
RPE_F__LINC01880	0.0214852	0.102793	0.289713	0.857225	0.487725	0.166033	1.3223	0.0107553
RPE_F__LINC01986	0	0.00564525	0.000160933	0	0.00197364	0.00298562	0	0.00101361
RPE_F__AC066595.1	0	0	0	0	7.87579e-05	0	0	0
RPE_F__CHL1-AS2	0	0.002279	0.000634452	0.00394884	0.013342	0.00275838	0.00898462	0.0175316
RPE_F__AC066595.2	0	0	0	0	0	0	0	0
RPE_F__CHL1	0.0293884	0.0815115	0.0600138	0.0294618	0.0688479	0.0533206	0.0450993	0.0481425
RPE_F__CHL1-AS1	0	0	0.000454199	0	0.000181353	0.000448912	0	0.00194966
RPE_F__AC087428.1	0.02248	0.0126536	0.00892545	0.0233853	0.0016871	0.000506481	0	0.00106747
RPE_F__LINC01266	1.50107	1.69107	1.40653	1.3632	1.44546	1.12363	1.34447	1.12649	4	young
RPE_F__AC090044.1	0.00360721	0.00618544	0.00360945	0.00463271	0.0417014	0.0011055	0.0147099	0.00399029
RPE_F__AC087430.1	0.00698656	0.00845724	0.00874227	0.00543773	0.00569989	0.0126442	0	0.0102038
RPE_F__CNTN6	0.0936977	0.13494	0.0741785	0.167372	0.112142	0.136746	0.151706	0.106936
RPE_F__AC018814.1	0	0	0	0	0.000453627	0.000378887	0	0
RPE_F__CNTN4	2.42362	2.41588	2.55404	2.5983	2.78044	2.34803	0.966091	2.16146
RPE_F__CNTN4-AS2	0.0930435	0.0268714	0.0536162	0.150727	0.0245745	0.00858369	0	0.00620525
RPE_F__AC087427.1	0.00665049	0.00299564	0.00421652	0.0038261	0.00806147	0.00479004	0.00821746	0.00380838
RPE_F__CNTN4-AS1	0.0195227	0.00408409	0.00691453	0.0341132	0.00400361	0.0112106	0	0.00407264
RPE_F__IL5RA	0.00487371	0.00449258	0.003706	0.00258645	0.0022389	0.00391766	0.00309177	0.00546358
RPE_F__TRNT1	0.369075	0.359469	0.349115	0.19816	0.39305	0.294029	0.329466	0.418386
RPE_F__CRBN	0.391799	0.462288	0.417037	0.415259	0.316926	0.382533	0.349719	0.283857	4	young
RPE_F__AC034195.1	0.845789	0.584691	0.779246	0.412317	0.671246	0.450949	0.399851	0.746746
RPE_F__SUMF1	1.96423	1.9352	1.79058	1.85606	1.89889	1.40669	1.23677	1.72681
RPE_F__LRRN1	0.816705	0.900005	0.606318	0.803008	0.692173	0.609594	0.509536	0.650333	4	young
RPE_F__AC023480.1	0.781807	0.49576	0.431145	0.770923	0.59573	0.56133	0.333673	0.366298
RPE_F__AC023483.1	0.00253083	0.00299579	0.0038035	0.00207069	0.00371665	0.00330807	0	0
RPE_F__SETMAR	0.159932	0.193691	0.200853	0.115268	0.0836901	0.0457345	0.110147	0.221832
RPE_F__ITPR1-DT	0.018927	0.027038	0.0190192	0.0158085	0.00789489	0.00381003	0	0.0135794	4	young
RPE_F__ITPR1	2.98164	3.24345	3.38403	3.3347	3.05909	3.07298	3.07193	3.06128	8	old
RPE_F__EGOT	0.187985	0.121929	0.126274	0.312078	0.050722	0.023939	0.0892839	0.0358491
RPE_F__AC018816.1	0.265367	0.250326	0.265515	0.886443	0.165855	0.19485	0.163661	0.223779
RPE_F__BHLHE40-AS1	0.107045	0.120686	0.0878342	0.189808	0.107522	0.0847739	0.15319	0.0959388
RPE_F__BHLHE40	1.17212	1.69636	1.53865	2.72392	2.13723	1.72041	2.67177	1.75121
RPE_F__ARL8B	0.975876	0.996495	1.06958	1.1671	1.24768	1.69176	1.24385	1.22215
RPE_F__AC026202.2	0.295591	0.150477	0.199281	0.657354	0.10784	0.13149	0.0296999	0.076573
RPE_F__AC026202.3	0	0	0.000893955	0.00122965	0	0.000151062	0	0
RPE_F__EDEM1	0.141536	0.245215	0.229918	0.247928	0.455728	0.451249	0.488857	0.257399	6	middle
RPE_F__AC026202.1	0	0	0	0	0	0	0	0
RPE_F__AC087857.1	0.0120101	0.00766509	0.0116771	0.00879983	0.0161421	0.00605824	0.0466918	0.0038026
RPE_F__AC026167.1	0.0227025	0.020307	0.0241214	0.00485283	0.0289423	0.0173215	0.0550942	0.0262078
RPE_F__AC069277.1	0.0802935	0.012225	0.0549177	0.0419256	0.0155391	0.180205	0.0159742	0.0213046
RPE_F__GRM7-AS3	0.013957	0.004177	0.00654688	0.0232421	0.0198443	0.0108498	0.0218885	0.0156387
RPE_F__GRM7	0.0834167	0.0531008	0.056772	0.241174	0.0200866	0.0662911	0.0563139	0.0584529
RPE_F__GRM7-AS2	0	0	0	0	0	0	0	0.00164583
RPE_F__AC066585.1	0	0	0.000321853	0	0	0	0	0
RPE_F__GRM7-AS1	0.0174722	0.0101934	0.00975727	0.0283892	0.010315	0.0349458	0.0307336	0.0192327
RPE_F__AC077690.1	0.328466	0.331217	0.399015	0.501959	0.332735	0.432926	0.40867	0.24707
RPE_F__LMCD1-AS1	1.79138	2.36126	2.1397	2.17957	2.14608	2.41363	2.60298	1.67802
RPE_F__AC018832.1	0.0422938	0.0514194	0.0420411	0.141272	0.0368409	0.00814092	0.0187353	0.00375244
RPE_F__AC023481.1	0.0434034	0.0616224	0.0737365	0.0855294	0.0473761	0.0732701	0	0.027983
RPE_F__LMCD1	0.17301	0.355198	0.196142	0.37511	0.264226	0.312616	0.154682	0.178908
RPE_F__AC034187.1	0	0.000745125	0.000132547	0	0	0.000554794	0	0
RPE_F__SSUH2	0.00110096	0.00300146	0.00351175	0.0018503	0.026523	0.0131589	0.0188155	0.0324517	6	middle
RPE_F__CAV3	0.0116921	0.00408784	0.00400394	0.0143688	0.00371163	0.00198879	0	0
RPE_F__OXTR	0.00164167	0.00564577	0.000243131	0	0.00197894	0.00112386	0	0.00499612
RPE_F__RAD18	0.21092	0.151696	0.143594	0.121469	0.120177	0.0791518	0.0539198	0.0928735	2	young
RPE_F__SRGAP3	1.4064	1.59443	1.55928	1.54629	1.11205	1.37611	1.10939	1.16291	4	young
RPE_F__SRGAP3-AS1	0	0	0	0	0	0	0	0
RPE_F__AC037193.1	0.00225733	0.000298663	0.00120187	0.000642764	0.00219373	0	0	0
RPE_F__SRGAP3-AS2	0.0027259	0.00486509	0.00343305	0.00383379	0	0	0	0
RPE_F__SRGAP3-AS3	0.00689898	0.0028286	0.00534813	0.0103369	0.000121713	0	0	0
RPE_F__SRGAP3-AS4	0.0164603	0.0298591	0.0223697	0.0310015	0.00327963	0.0115428	0	0.00666249
RPE_F__AC026191.1	0.00764496	0.00507625	0.0069378	0.0082414	0.00198821	0.00612308	0	0.00417229
RPE_F__THUMPD3-AS1	0.632771	0.466629	0.412647	0.495043	0.310783	0.30057	0.187806	0.274756	2	young
RPE_F__THUMPD3	0.179909	0.22221	0.185433	0.148045	0.213024	0.17841	0.259046	0.251042
RPE_F__SETD5	1.95071	1.83809	1.89789	1.92307	2.15314	2.28552	2.03005	1.9448
RPE_F__LHFPL4	0.0123114	0.00499166	0.010952	0.0222631	0.0146921	0.0275152	0.0138708	0.0158366
RPE_F__MTMR14	1.02719	0.861947	0.990589	0.83834	0.80486	0.595131	0.601446	0.777399	2	young
RPE_F__AC022382.2	0.0578649	0.0308365	0.0318035	0.0268724	0.0102589	0.0109635	0.00288565	0.0153955	2	young
RPE_F__CPNE9	0.135425	0.0443615	0.0630576	0.0628115	0.116196	0.0407409	0.0247913	0.0686182
RPE_F__BRPF1	0.0701529	0.060746	0.0504435	0.0309008	0.111423	0.0403175	0.0373296	0.0861162
RPE_F__OGG1	0.284637	0.133909	0.170309	0.239151	0.167072	0.106663	0.0823879	0.152465
RPE_F__CAMK1	0.21979	0.118439	0.129161	0.185617	0.172025	0.0591424	0.0879755	0.129985
RPE_F__TADA3	0.153647	0.147101	0.109674	0.153236	0.140332	0.0792418	0.111386	0.159485
RPE_F__ARPC4	0.122638	0.120794	0.10266	0.0918483	0.223838	0.170186	0.287311	0.146481
RPE_F__TTLL3	0.475815	0.636233	0.503545	0.706698	0.578057	0.652538	1.0944	0.693613
RPE_F__AC022382.1	0.00629041	0.00572439	0.00299564	0.00307306	0.00634874	0.0146264	0.00609723	0
RPE_F__RPUSD3	0.147422	0.116157	0.08042	0.080402	0.068204	0.0534287	0.0453779	0.101334	3	young
RPE_F__CIDEC	0	0.00185687	0.000385695	0.0034849	0	0.00158458	0	0
RPE_F__JAGN1	0.0548246	0.0358694	0.0275824	0.0619678	0.0320621	0.0263463	0.0159742	0.0126087
RPE_F__IL17RE	0.0290951	0.0572665	0.0394936	0.0832019	0.0321728	0.0169759	0.0343022	0.0436907
RPE_F__IL17RC	0.153025	0.134411	0.110765	0.136051	0.150139	0.136631	0.227233	0.185702
RPE_F__CRELD1	0.107602	0.184271	0.133384	0.208782	0.138238	0.147485	0.20855	0.084176
RPE_F__PRRT3	0.0532306	0.0443287	0.0227652	0.0473565	0.070131	0.0103692	0	0.044074
RPE_F__PRRT3-AS1	0.054758	0.0453481	0.0489345	0.08876	0.0649583	0.0329613	0.0258317	0.0450034
RPE_F__AC018809.2	0.0156756	0.0143444	0.0180153	0.0200387	0.0281273	0.0130592	0.0116983	0.00558611
RPE_F__EMC3	0.3776	0.260889	0.295743	0.335835	0.25042	0.223806	0.175827	0.315513
RPE_F__AC022007.1	0.00337715	0.00333648	0.00234016	0.00505882	0.00339475	0.00755785	0	0
RPE_F__FANCD2	0.0620577	0.0579583	0.0570721	0.106558	0.0731644	0.0623916	0.149469	0.104756
RPE_F__FANCD2OS	0.00901473	0	0.00579076	0.0278913	0.00245709	0.0161338	0.00809573	0.00628287
RPE_F__BRK1	0.113701	0.158609	0.136925	0.0906677	0.162381	0.109474	0.118994	0.173401
RPE_F__VHL	0.203582	0.163324	0.187942	0.195279	0.237357	0.156307	0.141574	0.228654
RPE_F__AC034193.1	0.0244797	0.00745426	0.0290102	0.0287241	0.011711	0.017962	0.0108192	0.00223448
RPE_F__IRAK2	0.085231	0.0950207	0.110948	0.229061	0.200645	0.105804	0.436321	0.268048	6	middle
RPE_F__TATDN2	0.16751	0.18503	0.164142	0.111538	0.245311	0.13321	0.189733	0.213536
RPE_F__LINC00852	0.0019996	0.0134471	0.0146001	0.0134937	0.0104404	0.00916401	0.0376337	0.00977935
RPE_F__GHRL	0.0749521	0.022417	0.0353722	0.0858998	0.0604961	0.0576805	0.0511782	0.0445683
RPE_F__GHRLOS	0.0231166	0.0386078	0.0302533	0.0398208	0.0654304	0.0220226	0.0353088	0.0160955
RPE_F__SEC13	0.454406	0.263769	0.336939	0.427054	0.451522	0.527818	0.458802	0.291718
RPE_F__ATP2B2	1.94946	1.80916	1.87903	1.89016	1.79118	1.95785	1.97768	1.85469
RPE_F__ATP2B2-IT1	0	0.000768688	0.000526814	0.00221041	0.000440097	0	0	0
RPE_F__ATP2B2-IT2	0.0325061	0.0310382	0.0296868	0.0267464	0.00707315	0.0361998	0	0.00906053
RPE_F__LINC00606	0	0	0	0	0	0	0	0
RPE_F__AC018495.1	0	0	0	0	0	0	0	0
RPE_F__SLC6A11	0.00239105	0.00431459	0.00100637	0.00189363	0.00062856	0	0	0.00612923
RPE_F__AC027128.1	0	0	0	0	0	0.000134448	0	0
RPE_F__SLC6A1	0.00283548	0.00146075	0.00131789	0.00273276	0.0027422	0.00376803	0.0051422	0.0123395
RPE_F__SLC6A1-AS1	0.000537384	0	0.00089941	0	0.000178392	0	0	0
RPE_F__AC066580.1	0.0040067	0.000969321	0.00104959	0.00189613	0.00132903	0.000988488	0	0.000754224
RPE_F__HRH1	0.0158674	0.00721967	0.00347384	0.00714676	0.0110751	0.0200161	0.0109337	0.0194657
RPE_F__AC083855.2	0	0.00193512	0.00163002	0.00103958	0.000535572	0.00069239	0.0283391	0
RPE_F__ATG7	1.75342	1.52697	1.59613	1.70782	1.27841	1.24043	1.28477	1.54995
RPE_F__VGLL4	2.26258	2.41102	2.3929	2.87437	2.20837	2.98458	2.41243	2.47995
RPE_F__AC022001.2	0.0113724	0.0179032	0.0177229	0.0131131	0.0178348	0.00916221	0	0	9	old
RPE_F__AC022001.3	0.0109913	0.00908403	0.00949171	0.00475173	0.00225385	0.000406095	0	0
RPE_F__TAMM41	0.607394	0.575923	0.633368	0.662213	0.544838	0.405117	0.498326	0.749415
RPE_F__SYN2	0.0960009	0.226682	0.144427	0.102664	0.186632	0.118376	0.187204	0.171477
RPE_F__TIMP4	0	0.00217428	0.00158288	0	0.000989114	0.000957034	0	0
RPE_F__PPARG	0.0133135	0.0216395	0.0107928	0.00606565	0.0545386	0.0708764	0	0.0659812
RPE_F__TSEN2	0.785048	0.726706	0.7455	0.760784	0.601734	0.439003	0.630601	0.667418
RPE_F__MKRN2OS	0.157641	0.102531	0.112322	0.308732	0.0306286	0.037852	0.0109208	0.0122664
RPE_F__MKRN2	0.172628	0.131612	0.141127	0.128253	0.125953	0.17758	0.106549	0.133101
RPE_F__RAF1	1.17651	0.87385	1.12001	1.373	0.986349	1.09474	1.07418	0.973688
RPE_F__TMEM40	0.0010989	0	0.00134932	0.518764	0.00236225	0.00469931	0	0.012587
RPE_F__CAND2	0.132453	0.112567	0.0998256	0.140921	0.0784012	0.141014	0.108903	0.118236
RPE_F__AC034198.2	0	0	0	0.00247798	0.000391777	0.000657356	0	0
RPE_F__RPL32	0.203644	0.360461	0.121132	0.0943685	0.27198	0.204823	0.240652	0.18995
RPE_F__LINC02022	0	0.000266729	0.000140056	0.00279388	0	0	0	0.00111035
RPE_F__IQSEC1	1.01764	1.1421	1.18403	1.41861	1.16175	1.05016	2.47355	1.0861
RPE_F__NUP210	0.899143	0.820371	0.789067	0.871406	0.758805	0.733521	0.80473	0.851564
RPE_F__HDAC11-AS1	0.0119797	0.0156469	0.00714384	0.0105571	0.0104495	0.00777511	0.0542563	0.00616994
RPE_F__HDAC11	0.163599	0.190875	0.176011	0.191721	0.278895	0.216072	0.186899	0.237151
RPE_F__FBLN2	0.032426	0.0110988	0.0218443	0.0363927	0.0696505	0.0345238	0.0619728	0.0184689
RPE_F__LINC00620	0.00789786	0.00910299	0.000813736	0.00393028	0.00873725	0.0134436	0	0
RPE_F__WNT7A	0	0	9.16442e-05	0	0.000262633	0	0	0
RPE_F__AC090004.2	0.00419189	0.00175823	0.000843715	0.00908569	0.000291058	0.000128817	0	0
RPE_F__CHCHD4	0.0235952	0.027522	0.0276024	0.0206303	0.0329251	0.0230872	0.0332257	0.0104136
RPE_F__TMEM43	0.165065	0.162851	0.112679	0.159564	0.225412	0.207682	0.172785	0.22876
RPE_F__AC093495.1	0.0475824	0.0365903	0.0317103	0.0955389	0.00716822	0.0139289	0.00618056	0.0174599
RPE_F__XPC	0.446103	0.386082	0.366104	0.314888	0.479809	0.487556	0.676909	0.503384
RPE_F__LSM3	0.0689459	0.0569553	0.0471064	0.0562864	0.0474479	0.0475323	0.0390842	0.0938806
RPE_F__AC093496.1	0.00681354	0.00224573	0.00216344	0.00383612	0.00194343	0.00447482	0	0
RPE_F__LINC01267	0	0.00023801	0.000685994	0.000613047	0.0134382	0	0	0
RPE_F__SLC6A6	1.88172	1.14499	1.82759	1.55787	1.48736	2.05087	0.786242	1.12442
RPE_F__GRIP2	0.0211175	0.0117244	0.018725	0.0160577	0.00843143	0.0109812	0.0186421	0.00250093
RPE_F__AC090952.2	0	0	0.000709121	0	0.00149874	0.000226799	0	0.000899743
RPE_F__AC090952.1	0	0.000788768	0.000512958	0	0.000143526	0	0	0
RPE_F__CCDC174	0.37504	0.288632	0.258871	0.270837	0.388546	0.447952	0.428006	0.386475	6	middle
RPE_F__C3orf20	0.0374106	0.0487342	0.0320696	0.0807942	0.0245594	0.0361231	0.0802639	0.0323275
RPE_F__AC090957.1	0	0	0	0	0	0	0	0
RPE_F__AC087591.1	0	0	0.000129553	0	0.000187255	0.000265811	0	0.00440249
RPE_F__LINC02011	0	0	0	0	0	0	0	0
RPE_F__FGD5	0.0127073	0.0111425	0.00749984	0.0102282	0.0300175	0.011193	0.069024	0.0322015
RPE_F__FGD5-AS1	0.210749	0.347179	0.219733	0.244651	0.31514	0.247003	0.325487	0.352461
RPE_F__NR2C2	0.909562	0.778797	0.826275	1.14195	0.718096	0.799689	0.707678	0.768413
RPE_F__MRPS25	0.98552	0.889665	0.742456	1.29808	1.08239	1.30789	0.937361	0.879276
RPE_F__RBSN	0.401642	0.339708	0.366976	0.480345	0.400382	0.521923	0.503316	0.372576
RPE_F__CAPN7	1.30649	1.28295	1.32796	1.43464	1.29426	1.40028	1.26089	1.14333
RPE_F__SH3BP5-AS1	0.13201	0.138466	0.14935	0.127747	0.230295	0.0802334	0.281971	0.08635
RPE_F__SH3BP5	0.202675	0.139921	0.145595	0.376179	0.168457	0.0991275	0.347078	0.0825193
RPE_F__METTL6	0.275422	0.299947	0.219191	0.274149	0.324275	0.205102	0.217539	0.271643
RPE_F__EAF1	0.0704223	0.10477	0.0852646	0.117793	0.126687	0.0808653	0.0424051	0.0779095
RPE_F__EAF1-AS1	0.00984579	0.00916754	0.00595569	0.0260608	0.0199381	0.00454484	0.0285312	0.000779974
RPE_F__COLQ	0.134248	0.188051	0.131911	0.252683	0.213132	0.177584	0.381319	0.231698
RPE_F__AC027129.1	0.000478019	0.000843004	0.000145465	0.00174639	0.000182294	0	0	0
RPE_F__HACL1	0.483607	0.497362	0.498192	0.52082	0.29295	0.317921	0.507221	0.435169
RPE_F__BTD	0.733046	0.516227	0.595568	0.963741	0.604274	0.406192	0.29955	0.497115
RPE_F__ANKRD28	1.27216	1.4475	1.48019	1.55741	1.43339	1.75352	1.58316	1.28286
RPE_F__AC090945.1	0.0967362	0.139267	0.07592	0.107237	0.0535266	0.0444274	0.0659615	0.0845842
RPE_F__AC090946.1	0.0042261	0.00801817	0.00460671	0.00830955	0.00526279	0.00543973	0.00243983	0.00898167
RPE_F__GALNT15	0.0264229	0.0120056	0.00719551	0.0250186	0.0482804	0.0311101	0.0436476	0.0799099	7	middle
RPE_F__AC090953.2	0	0	0	0.00242667	0.000760033	0.000278587	0	0
RPE_F__DPH3	0.0518305	0.0623258	0.0467452	0.0380036	0.057805	0.0592405	0.0358545	0.0416459
RPE_F__OXNAD1	0.576462	0.555068	0.630347	0.649572	0.505037	0.429512	0.538652	0.513686
RPE_F__RFTN1	0.117936	0.364739	0.203438	0.393229	0.356502	0.0634372	0.991259	0.432961
RPE_F__AC090948.1	0.00470367	0.00568922	0.00848376	0.011559	0.00633932	0.00626592	0	0.00440249
RPE_F__AC090948.2	0	0.000695415	0.00155029	0	0.00201185	0	0	0
RPE_F__AC090948.3	0.00388557	0.000394044	0.00169621	0.00805347	0.0226496	0.00873513	0	0.000617967
RPE_F__AC090948.4	0.00393699	0.00334264	0.00290868	0.0123279	0.00348653	0.00116519	0.00857474	0.00642023
RPE_F__AC010727.1	0	0.000214129	0.000276297	0.0099563	0	0	0	0.000756229
RPE_F__LINC00690	0	0.00073562	0	0	0	0	0.0229478	0
RPE_F__AC010139.1	0	0	0	0	0	0	0	0
RPE_F__DAZL	0.00134482	0	0.000130711	0	0.00400915	0.00319417	0.00840979	0.00274091
RPE_F__AC091493.1	0	0	0	0	0	0	0	0
RPE_F__PLCL2	0.170251	0.158793	0.206273	0.11449	0.202108	0.164469	0.0538526	0.159634
RPE_F__PLCL2-AS1	0	0	6.13384e-05	0	0	0	0	0
RPE_F__AC090644.1	0.0518727	0.0222605	0.0473711	0.124845	0.0136762	0.00776085	0	0
RPE_F__TBC1D5	2.25541	2.5439	2.60021	2.32271	2.22497	1.65078	2.26134	2.30829
RPE_F__AC104451.2	0.00104027	0.00161699	0.00103799	0.00145184	0.00366755	0.00166173	0.0214687	0
RPE_F__AC132807.1	0	0	0	0	0	0	0	0
RPE_F__AC132807.2	0.0048256	0.00246214	0.000512057	0.00135418	0.00169648	0.00153159	0	0.000881838
RPE_F__SATB1	0.466204	0.606041	0.562143	0.458739	0.682339	0.73043	0.583268	0.521308
RPE_F__AC144521.1	0.0233359	0.0135826	0.0222315	0.0175896	0.0115692	0.00721461	0.00420427	0.0054673	2	young
RPE_F__SATB1-AS1	0.461107	0.418842	0.420039	0.476506	0.452605	0.288049	0.208606	0.201075	2	young
RPE_F__KCNH8	0.0734652	0.0362283	0.0476539	0.0196995	0.0349746	0.0650226	0.0860513	0.0552925
RPE_F__AC061958.1	0.038386	0.010814	0.0106156	0.064421	0.0472631	0.0176021	0	0.024657
RPE_F__EFHB	0.0257496	0.019208	0.0544343	0.0461618	0.0512281	0.0232433	0.0776033	0.0369558
RPE_F__RAB5A	0.833941	0.957907	0.908469	1.01917	1.14145	1.16628	1.03548	0.864763	12	old
RPE_F__PP2D1	0.0394939	0.0297829	0.0389972	0.180229	0.00943653	0.0202117	0.00145001	0.0149594
RPE_F__KAT2B	1.73958	2.08808	1.8984	2.04002	1.7219	1.50403	1.45639	1.8117
RPE_F__SGO1	0.0013933	0.00570394	0.00423358	0.0092454	0.00522668	0.00316962	0.0100923	0
RPE_F__SGO1-AS1	0.601824	1.15034	1.16607	1.18556	1.15958	1.72195	0.83134	1.07881
RPE_F__AC116096.1	0.00419789	0.0118488	0.0121333	0.00940696	0.00483219	0.0211598	0	0.00531486
RPE_F__AC099753.1	0.0109193	0.0174616	0.0163119	0.0292949	0.0059765	0.0207302	0	0.00422327
RPE_F__ZNF385D	1.07713	1.29635	1.87065	1.28694	1.39027	0.853941	1.07966	0.363918	9	old
RPE_F__ZNF385D-AS1	0.00359346	0.000121091	0.00097956	0	0.000102846	0.000300159	0	0.00185454
RPE_F__ZNF385D-AS2	0.0379481	0.0204791	0.02909	0.0469154	0.00561309	0.00523448	0.00809573	0	2	young
RPE_F__UBE2E2-AS1	0.00140946	0.0014217	0.000345425	0	0	0	0	0
RPE_F__UBE2E2	2.18648	2.35773	2.18414	1.99098	1.9972	2.18565	1.89558	2.27356
RPE_F__UBE2E1-AS1	0	0.00108296	0.000763651	0	0.00300831	0.000498863	0	0.00354288
RPE_F__UBE2E1	1.35443	1.18719	1.43605	1.35941	1.275	1.36066	1.29325	1.0861
RPE_F__NKIRAS1	0.30979	0.217361	0.26693	0.272088	0.240271	0.415896	0.272285	0.306968
RPE_F__RPL15	0.212241	0.453101	0.120134	0.183922	0.360045	0.298562	0.250209	0.206477
RPE_F__NR1D2	1.02927	1.05234	1.24726	1.11646	0.867127	1.26031	0.691454	0.907926
RPE_F__LINC00691	0.00282509	0	0.00201635	0.0104704	0.02081	0.00265828	0	0.00201053
RPE_F__THRB	1.25493	1.40934	1.37152	1.12832	1.13105	1.42913	0.942903	1.26241
RPE_F__THRB-IT1	0.0335353	0.0117352	0.0207917	0.0195069	0.0246738	0.0308623	0	0.0693246
RPE_F__THRB-AS1	0.00985875	0.00659934	0.00739005	0.0374157	0.0391295	0.0114375	0.00647661	0.00965267
RPE_F__AC012087.2	0	0	0	0	0.00040008	0	0	0
RPE_F__RARB	0.455032	0.647324	0.711036	0.586727	0.514154	0.270412	1.13606	0.735494
RPE_F__TOP2B	1.25045	1.47513	1.49891	1.38343	1.47883	1.45754	1.54557	1.19716
RPE_F__NGLY1	0.95304	0.821754	0.835422	0.927946	0.841693	0.967862	0.847519	0.853284
RPE_F__OXSM	0.167254	0.148097	0.116559	0.209781	0.111354	0.126385	0.0944568	0.140865
RPE_F__LINC00692	0.00135813	0	0.000584798	0	0.00192969	0.000175914	0	0
RPE_F__AC099754.1	0	0	0	0	0	0	0	0
RPE_F__LRRC3B	0	0.00180807	0.00393381	0.00581882	0.00182863	0.00340567	0	0.028789
RPE_F__NEK10	0.0276472	0.053343	0.0220469	0.0373069	0.014975	0.0195872	0	0.0422116
RPE_F__AC099535.2	0.00180994	0.00356996	0.000869248	0.0169995	0.000610892	0.00034362	0	0
RPE_F__SLC4A7	0.274804	0.342514	0.172229	0.335473	0.345349	0.582785	0.499357	0.349952
RPE_F__LINC02084	0	0.000714652	0.000166808	0	0.000619808	0.000820664	0	0
RPE_F__EOMES	0	0.00250537	0.000399147	0	0.00337248	0.00304396	0	0.00843698
RPE_F__LINC01980	0.0440277	0.0345385	0.000682325	0.00266464	0.0150713	0.0164721	0	0.0330251
RPE_F__LINC01981	0	0	0	0	0.000977333	0	0	0
RPE_F__LINC01967	0.00743721	0.00987287	0.00205856	0.00966804	0.000958427	0.000792105	0.0059291	0.0350981
RPE_F__CMC1	0.884715	0.918574	0.992251	0.905554	0.736824	0.446092	0.519992	0.762454
RPE_F__AZI2	0.405691	0.422082	0.434847	0.50333	0.522229	0.51549	0.459866	0.345122	9	old
RPE_F__ZCWPW2	0.736987	0.688481	0.601565	0.467429	0.539406	0.528383	0.281238	0.535721	4	young
RPE_F__RBMS3	3.06771	2.85078	2.98246	2.45168	2.79227	2.80656	2.00691	3.00719
RPE_F__RBMS3-AS3	0.136904	0.0988339	0.10959	0.267427	0.0803523	0.0852149	0.0587725	0.098616
RPE_F__RBMS3-AS2	0.317259	0.0351044	0.226642	0.440462	0.00046772	0.0272556	0.0686548	0.0289311
RPE_F__RBMS3-AS1	0.0045089	0.00289767	0.00761	0.0412202	0.00358705	0.000341226	0	0
RPE_F__AC025614.2	0.0036971	0	0.000413127	0.0020909	0	0.00134578	0	0
RPE_F__LINC01985	0.00069569	0.00128482	0.00120054	0.00374274	0	0	0	0.00460214
RPE_F__AC116035.1	0	0	0.000510712	0	0	0.000342797	0	0.000647792
RPE_F__TGFBR2	2.0217	1.71144	1.61315	1.38187	1.84465	2.06951	1.92209	2.40019	10	old
RPE_F__AC096921.2	0.0242867	0.0226884	0.0286707	0.0201251	0.0602941	0.0213948	0.0366197	0.0409124
RPE_F__GADL1	0.00409495	0.00834059	0.0139726	0.0134918	0.00251089	0.00833083	0.0840854	0.00951574
RPE_F__STT3B	1.32814	1.4414	1.60215	1.3052	1.41835	1.43442	1.28939	1.16562
RPE_F__OSBPL10	2.51953	2.44665	2.53257	2.16573	2.22034	1.8347	1.57124	2.47944
RPE_F__OSBPL10-AS1	0.163079	0.0843629	0.0873064	0.190462	0.067079	0.0329364	0	0.0742211
RPE_F__ZNF860	0.0451669	0.0387053	0.0459973	0.0632599	0.0503744	0.0150736	0.0058096	0.040192
RPE_F__GPD1L	0.347046	0.197771	0.325011	0.21474	0.174684	0.0585957	0.04694	0.176517	2	young
RPE_F__AC097639.1	0.00129743	0.00172065	0.00184718	0.00319734	0.000330558	0.00223503	0	0
RPE_F__CMTM8	0.367281	0.319775	0.305189	0.279017	0.377069	0.223648	0.377541	0.350769
RPE_F__CMTM7	0.353659	0.303617	0.227684	0.33024	0.259518	0.1126	0.312686	0.232236
RPE_F__CMTM6	0.473711	0.521372	0.435895	0.395723	0.51104	0.420904	0.185023	0.290383	4	young
RPE_F__DYNC1LI1	0.41316	0.387589	0.476512	0.396071	0.41694	0.413329	0.533496	0.383973
RPE_F__CNOT10	0.733988	0.54712	0.653464	0.59981	0.577722	0.370501	0.609225	0.600665
RPE_F__CNOT10-AS1	0.0130047	0.00691335	0.00791121	0.0269298	0.00103811	0.0093691	0.00613001	0
RPE_F__TRIM71	0.158313	0.20329	0.224466	0.169019	0.182151	0.0483118	0.0648476	0.128545
RPE_F__CCR4	0	0	0.000316165	0.00122152	0.000604705	0	0	0
RPE_F__GLB1	0.723981	0.779156	0.756604	0.817659	0.936916	0.865666	0.905515	0.88148	6	middle
RPE_F__TMPPE	0.00558671	0.00959158	0.00937879	0.0240792	0.0093163	0.011482	0.021959	0.00932058
RPE_F__CRTAP	0.382814	0.409211	0.413824	0.375996	0.616731	0.450255	0.354843	0.414362
RPE_F__AC112211.1	0	0	0	0	0	0	0	0
RPE_F__SUSD5	0.19732	0.224557	0.207244	0.140529	0.136059	0.116513	0.0708511	0.156959	4	young
RPE_F__FBXL2	1.23018	1.05734	1.11979	0.994973	0.880133	0.698458	0.96638	1.00189	2	young
RPE_F__UBP1	0.642883	0.627717	0.784717	0.809233	0.756048	0.714291	0.930288	0.735237
RPE_F__CLASP2	2.24539	2.22758	2.5048	2.44611	2.23151	2.24893	2.34666	2.11497
RPE_F__AC112220.2	0.029397	0.0663078	0.0300317	0.0343732	0.0151913	0.0160452	0.00966381	0.0334439
RPE_F__PDCD6IP	1.18244	1.22827	1.19575	1.13211	1.11724	1.05189	1.0017	0.957823	4	young
RPE_F__LINC01811	0.351074	0.390358	0.162238	0.144425	0.169462	0.0964153	0.706267	0.177386
RPE_F__AC123023.2	0	0	0	0	0	0	0	0
RPE_F__AC123023.1	0	0.00465135	0.00025633	0.000545911	0.000654543	0.000147576	0.00189323	0.0057447
RPE_F__AC018359.1	0.00180994	0.00090488	0.000909607	0.00776884	0	0	0	0
RPE_F__AC007483.1	0	0	0	0	0.000232188	0	0	0
RPE_F__ARPP21	0.00393189	0.00222853	0.0038556	0	0.00600427	0.0160649	0.0136578	0
RPE_F__ARPP21-AS1	0	0	0	0	0	0	0	0
RPE_F__STAC	0.00157154	0.0086787	0.00180556	0.00678269	0.0309179	0.00487053	0.019365	0.0169897
RPE_F__DCLK3	0.00133966	0.000680185	0.00043082	0	0.00175792	0.000225726	0	0.00125457
RPE_F__LINC02033	0	0	0.000186469	0	0.000859837	0.000424244	0	0
RPE_F__TRANK1	0.0465419	0.0810225	0.0317217	0.0945849	0.0952644	0.0614053	0.225819	0.105665
RPE_F__AC011816.2	0.00815775	0.00246168	0.00148023	0.0039872	0.00304666	0.00288715	0	0
RPE_F__EPM2AIP1	0.454259	0.700768	0.430473	0.548177	0.568696	0.728973	0.387767	0.599649
RPE_F__MLH1	0.351899	0.388034	0.374954	0.416522	0.35737	0.339156	0.346559	0.421429
RPE_F__LRRFIP2	1.58002	1.76766	1.79006	2.1084	1.95929	2.38897	2.20316	1.43169
RPE_F__AC126118.1	0.00785966	0.0164408	0.011938	0.00790608	0.00490093	0.0052194	0	0.00305544
RPE_F__AC097359.3	0	0.000356123	0.00239115	0.00209764	0	0	0	0
RPE_F__AC097359.2	0.0223751	0.026082	0.0137067	0.0232401	0.0240557	0.0142017	0	0.0144664
RPE_F__GOLGA4	3.30614	3.30046	3.13339	3.1865	3.92466	3.84805	4.20203	3.64121	6	middle
RPE_F__C3orf35	0.440608	0.292348	0.355141	0.505767	0.753243	0.661216	0.897659	0.388782
RPE_F__ITGA9	0.816364	1.49771	1.27921	1.47399	1.46924	1.84381	1.43986	0.933838
RPE_F__ITGA9-AS1	0.291685	0.353444	0.306174	0.447946	0.302875	0.316225	0.244465	0.168447
RPE_F__CTDSPL	1.0302	0.98679	1.07694	1.12687	0.931971	0.744088	1.02937	0.849039
RPE_F__VILL	0.678333	0.335995	0.165337	0.448511	0.39545	0.220919	0.267813	0.376381
RPE_F__PLCD1	0.21313	0.0957694	0.228657	0.336463	0.245107	0.261744	0.154316	0.0927935
RPE_F__DLEC1	0.024861	0.0210964	0.0148404	0.0406957	0.0284071	0.0160889	0.0589925	0.017359
RPE_F__ACAA1	0.267842	0.234054	0.235445	0.232445	0.217618	0.189429	0.162985	0.215232	2	young
RPE_F__MYD88	0.0133922	0.0195219	0.0111868	0.0164781	0.0185227	0.00745919	0.0209335	0.00188708
RPE_F__OXSR1	0.935414	0.977979	0.942344	0.908862	1.05664	1.13876	0.850542	0.866496
RPE_F__SLC22A13	0.00647169	0.00605601	0.00296671	0.00551663	0.0127253	0.00678323	0.0153356	0.00417964
RPE_F__SLC22A14	0.00584748	0.00488653	0.00582516	0.014718	0.00782803	0.0136286	0.021895	0.00775712
RPE_F__XYLB	0.400051	0.417187	0.300054	0.383552	0.347207	0.245256	0.466087	0.475814
RPE_F__ACVR2B-AS1	0.00274604	0.00698498	0.00425112	0.00249191	0.00669658	0.00334713	0.0639676	0.00253646
RPE_F__ACVR2B	0.220125	0.277663	0.199784	0.206116	0.206625	0.264366	0.182211	0.216862
RPE_F__EXOG	0.371617	0.23984	0.318016	0.266711	0.217632	0.132462	0.214507	0.309015
RPE_F__SCN5A	0.0231385	0.0185302	0.0176301	0.00798564	0.0353847	0.0177916	0	0.070079
RPE_F__SCN10A	0.0012447	0.00200468	0.0010796	0.0028126	0.00292457	0	0	0.00426825
RPE_F__AC116038.1	0	0	0	0	0	0	0	0
RPE_F__SCN11A	0.0622634	0.0702918	0.0681373	0.118951	0.095001	0.166515	0.148063	0.0502804
RPE_F__WDR48	0.360078	0.393019	0.405457	0.337578	0.320558	0.399041	0.26217	0.349267
RPE_F__GORASP1	0.163918	0.152222	0.134525	0.224232	0.15267	0.123084	0.143123	0.140501
RPE_F__TTC21A	0.108848	0.107715	0.101899	0.168944	0.0827923	0.064745	0.365186	0.0732744
RPE_F__CSRNP1	0.0256536	0.0658472	0.0324842	0.21668	0.240588	0.307757	0.158998	0.16003	12	old
RPE_F__AC092053.3	0.00522838	0.0143281	0.00703566	0.0338649	0.00878424	0.00778275	0.0384282	0.0121372
RPE_F__AC092053.2	0.000719011	0.00275728	0.00294483	0.00727693	0.000692841	0	0.0226828	0
RPE_F__AC092053.4	0	0.00261874	0.0028436	0.00410423	0.00307423	0.00402509	0.0290354	0
RPE_F__XIRP1	0	0	0	0.0012383	0	0.00132587	0	0
RPE_F__AC092053.6	0	0.000577455	0	0.00300945	0.0013763	0	0	0.000737323
RPE_F__AC092053.5	0.00177986	0	0.000370399	0	0.000883069	0.000286391	0	0
RPE_F__CX3CR1	0.000569652	0.00210356	0.00366385	0.00395349	0.000773711	0.00109935	0	0.0119951
RPE_F__AC104850.2	0.0686092	0.0739624	0.0825664	0.0751482	0.0584403	0.0647334	0.0678751	0.0974555
RPE_F__CCR8	0	0.000400802	0.00289694	0.0092856	0.000355871	0	0	0
RPE_F__SLC25A38	0.15271	0.160365	0.15361	0.130232	0.124885	0.201428	0.180737	0.102272
RPE_F__RPSA	0.224225	0.282684	0.174542	0.265728	0.262363	0.328804	0.216297	0.241663
RPE_F__AC099332.1	0.00481644	0.00221141	0.00177632	0.00310001	0.000816409	0.00461268	0	0.00143364
RPE_F__MOBP	0.00222114	0.00124082	0.00383595	0	0.00459698	0.000750783	0.028697	0.00183333
RPE_F__AC092058.1	0.0016293	0	0	0	0	0	0.00740548	0.00408629
RPE_F__MYRIP	6.94473	6.99678	6.79655	6.04218	6.43762	6.06843	6.43782	6.57553	3	young
RPE_F__EIF1B-AS1	3.10939	2.59885	2.56649	3.07776	1.76995	0.88697	0.533319	0.964051	2	young
RPE_F__EIF1B	0.240636	0.137884	0.143572	0.236318	0.239913	0.273237	0.179907	0.150672
RPE_F__ENTPD3-AS1	0.393376	0.44345	0.41256	0.499714	0.442404	0.296069	0.281085	0.318868
RPE_F__ENTPD3	0.154911	0.117942	0.127822	0.209151	0.0753292	0.0412085	0.0378156	0.0728502
RPE_F__RPL14	0.275839	0.262874	0.1352	0.0800632	0.286496	0.179076	0.188443	0.221064
RPE_F__ZNF619	0.0177794	0.0280399	0.0195614	0.0280545	0.0356331	0.0124073	0.0185324	0.0256053
RPE_F__ZNF620	0.0945027	0.0737996	0.0681632	0.0568666	0.0519906	0.0507593	0.0631486	0.0532604	3	young
RPE_F__ZNF621	0.411674	0.374372	0.382076	0.45832	0.480315	0.505069	0.571524	0.485394	6	middle
RPE_F__AC122683.1	0	0	0.000163619	0.00382126	0	0.000371697	0	0
RPE_F__AC099560.1	0.0129811	0.0870311	0.00897232	0.00930513	0.0509724	0.00105156	0.0232359	0.017585
RPE_F__AC099541.2	0	0.00134243	0.000371782	0.00171108	0.00319519	0	0	0
RPE_F__AC099541.1	0	0	0	0	0	0	0	0
RPE_F__AC009743.1	0	0	0	0	0	0.0002387	0	0
RPE_F__CTNNB1	0.9195	1.32614	1.11344	1.36247	1.45131	1.66351	1.48889	1.30369	12	old
RPE_F__ULK4	1.5948	1.6502	1.67379	1.42133	1.56458	2.5028	1.71649	2.73476
RPE_F__TRAK1	1.92039	2.21461	2.13463	2.06146	2.40981	3.2341	2.21489	2.23637
RPE_F__CCK	0.000799067	0	0.00346784	0.0206007	0.00456806	0.000474439	0.0260012	0.00551021
RPE_F__AC018358.1	0	0	0	0	0	0	0	0
RPE_F__LYZL4	0.00132387	0.00095734	0.000366625	0.000607923	0.000401364	0	0	0
RPE_F__VIPR1	0.00606215	0.0136327	0.0149994	0.0166014	0.00952233	0.010977	0.0301396	0.0181449
RPE_F__VIPR1-AS1	0.000977282	0.00230263	0.00433499	0.0037083	0.0192521	0.0030421	0.0137921	0.00422326
RPE_F__SEC22C	0.38124	0.311627	0.342381	0.319161	0.355654	0.190557	0.293287	0.304794
RPE_F__SS18L2	0.220437	0.185224	0.183433	0.184161	0.149162	0.106483	0.0800733	0.174408
RPE_F__NKTR	2.058	2.17445	1.9529	2.25045	2.59309	2.76141	2.47523	2.38471	6	middle
RPE_F__AC006059.1	0.342479	0.198326	0.292221	0.616592	0.243388	0.137244	0.247582	0.084107
RPE_F__ZBTB47	0.0842094	0.123123	0.0833888	0.143959	0.183681	0.137554	0.261404	0.142789
RPE_F__AC006059.5	0.0032039	0.0023537	0.00305986	0.0103102	0.00101427	0.00422119	0.0588781	0
RPE_F__KLHL40	0	0.000254162	0.000951417	0.00135072	0.00024461	0.000390252	0	0
RPE_F__HHATL	0.101554	0.420954	0.303532	0.310829	0.597708	0.35054	0.954874	0.20047
RPE_F__HHATL-AS1	0.000464021	0.00850497	0.00150082	0.00219684	0.00048166	0	0	0.00132907
RPE_F__CCDC13	0.0768108	0.283287	0.144056	0.272109	0.180008	0.28688	0.209504	0.147487
RPE_F__AC006059.4	0.00100289	0.00378766	0.00261404	0.00457718	0.00261688	0	0.0109428	0
RPE_F__CCDC13-AS1	0.00980314	0.0228829	0.00831406	0.0112027	0.00635223	0.0120803	0	0.00393949
RPE_F__LINC02158	0	0.00651242	0.00134651	0.00486422	0.00132958	0.00572593	0	0.00241862
RPE_F__HIGD1A	0.0275171	0.086874	0.0238578	0.0750866	0.0865807	0.0312631	0.0259711	0.0364065
RPE_F__AC099329.1	0.0193924	0.0114164	0.0121316	0.0335352	0.00611386	0.000750751	0.00719227	0.0070384
RPE_F__ACKR2	0.0172222	0.0192785	0.0152128	0.0120199	0.00586251	0.0075375	0.0467562	0.00736705
RPE_F__AC099329.2	0	0.000759853	0.000180397	0	0	0	0	0
RPE_F__KRBOX1	0.0501371	0.0343086	0.0613756	0.0954134	0.0320495	0.0211406	0.0274919	0.0363414
RPE_F__CYP8B1	0.00141746	0.00379498	0.00131588	0.00799389	0.000670106	0	0.0097582	0
RPE_F__ZNF662	0.181275	0.149209	0.158817	0.159175	0.212409	0.0943907	0.127974	0.190912
RPE_F__KRBOX1-AS1	0	0	0.000116193	0	0.0429313	0	0	0
RPE_F__GASK1A	0.263302	0.297272	0.184035	0.261104	0.27259	0.154026	0.179555	0.256395
RPE_F__POMGNT2	0.0659721	0.0646667	0.0695143	0.0626537	0.106462	0.0473529	0.0336309	0.0608189
RPE_F__AC092042.1	0	0	0.000263738	0	0	0.000281197	0	0
RPE_F__AC092042.4	0.00146362	0.00205672	0.001604	0.000539011	0.000410363	0.000175765	0	0
RPE_F__SNRK	1.27191	0.998668	1.31456	0.989741	1.11248	1.15323	1.07037	0.843503
RPE_F__SNRK-AS1	0.0521361	0.0386275	0.0378897	0.0255442	0.00990859	0.00597612	0	0.0407979	3	young
RPE_F__ANO10	1.74907	2.03982	2.13821	2.00305	1.75115	1.29431	1.36922	1.51394	9	old
RPE_F__ABHD5	0.231986	0.217674	0.228743	0.205944	0.256398	0.191718	0.19351	0.157126
RPE_F__AC006055.1	0	0	0	0	0	0	0	0
RPE_F__AC006058.2	0	0	0	0	0	0	0	0
RPE_F__AC006058.3	0	0	0	0	0	0	0	0.00310721
RPE_F__AC006058.1	0	0	0.000240131	0	0.00402227	0.00478025	0	0
RPE_F__TOPAZ1	0.00079427	0.00165341	0.000861599	0.00305169	0.000824758	0.0043551	0.0381616	0.0389239	7	middle
RPE_F__AC104187.1	0.00505346	0.0072611	0.00617754	0.0128181	0	0.00523643	0	0.00123969
RPE_F__TCAIM	0.703096	0.832518	0.642623	0.623648	0.630324	0.457962	0.430171	0.591117	4	young
RPE_F__LINC01988	0	0	0.00027192	0.00730124	0	0.00415965	0.0100498	0
RPE_F__ZNF445	0.265857	0.295557	0.250166	0.313401	0.307126	0.305658	0.313297	0.342607	6	middle
RPE_F__ZNF852	0.100387	0.129755	0.113504	0.0958583	0.167596	0.0876958	0.102041	0.108627
RPE_F__ZKSCAN7	0.125819	0.126555	0.131606	0.0943265	0.121725	0.0722693	0.271822	0.228053
RPE_F__ZKSCAN7-AS1	0.55366	0.315912	0.422833	0.559372	0.226859	0.165322	0.23325	0.237448
RPE_F__ZNF660	0.143405	0.156223	0.125858	0.12268	0.0964976	0.119361	0.105706	0.141505
RPE_F__ZNF197	0.775406	0.578576	0.559794	0.670983	0.717476	0.696111	0.653418	0.749375
RPE_F__ZNF197-AS1	0.0016995	0.00063471	0.00166495	0.0021302	0.000161657	0.0001045	0	0
RPE_F__ZNF35	0.138216	0.11729	0.0923464	0.0850971	0.065767	0.0793722	0.0527985	0.0772639	3	young
RPE_F__AC124045.1	0.00870503	0.0121811	0.0100103	0.0151829	0.0319846	0.00962233	0.0131478	0.00124028
RPE_F__ZNF502	0.0894014	0.0798893	0.083983	0.0599232	0.0871569	0.0277475	0.0565184	0.0971947
RPE_F__ZNF501	0.0221165	0.0028141	0.0134938	0.00363187	0.0115528	0.00171128	0.00503849	0.0126619
RPE_F__KIAA1143	0.0867128	0.0796103	0.0621386	0.0625612	0.0494005	0.11104	0.119665	0.0430354
RPE_F__KIF15	0.0304128	0.0195855	0.0203961	0.0313543	0.0149648	0.0300303	0.0178477	0.025548
RPE_F__TMEM42	0.0699085	0.109748	0.0632824	0.0598054	0.0988245	0.0609015	0.0140767	0.0522788
RPE_F__TGM4	0.00249145	0	0.000757372	0	0.000869611	0.000540436	0.00576554	0.0142025
RPE_F__AC098649.1	0	0	0	0	0	0	0	0
RPE_F__ZDHHC3	0.190173	0.18931	0.152641	0.160616	0.216855	0.210595	0.336412	0.189499
RPE_F__EXOSC7	0.275794	0.223434	0.236588	0.292805	0.228604	0.293582	0.265627	0.257964
RPE_F__CLEC3B	0.00436496	0.00318347	0.00255065	0	0.00166858	0.0109193	0	0.00112781
RPE_F__CDCP1	0.00978719	0.0462595	0.0286511	0.0400143	0.055856	0.0176087	0.31564	0.0347962
RPE_F__TMEM158	0.00173457	0.0403372	0.00259966	0.0140148	0.0126213	0.00159581	0.0932164	0.0288801
RPE_F__LARS2	0.673307	0.720119	0.734639	0.604143	0.545382	0.320343	0.508303	0.669262
RPE_F__LARS2-AS1	0.019327	0.0206416	0.0201915	0.0456157	0.00762735	0.00369981	0	0.00735007
RPE_F__LIMD1	1.61147	1.37871	1.90463	2.37321	2.13566	1.58278	2.22435	2.11318
RPE_F__LIMD1-AS1	0.0841001	0.0447624	0.0805928	0.343676	0.0256829	0.0228634	0.0284789	0.0279533
RPE_F__SACM1L	0.893973	1.07857	1.08504	1.10891	1.35806	1.25863	1.26348	0.759927
RPE_F__SLC6A20	1.53385	2.38613	2.01742	2.42143	2.09687	2.20566	2.24498	2.48836
RPE_F__LZTFL1	0.283005	0.218775	0.206863	0.266558	0.269421	0.292341	0.267325	0.190804
RPE_F__AC099782.2	0.0745823	0.108629	0.112681	0.120555	0.0880741	0.109839	0.0779988	0.147826
RPE_F__CCR9	0.0331301	0.0181106	0.0141173	0.0591278	0.0100257	0.0409925	0.0601628	0.030135
RPE_F__FYCO1	0.460175	0.460626	0.38667	0.348275	0.468204	0.567295	0.475256	0.50495
RPE_F__CXCR6	0.00434979	0.00338317	0.00768535	0.00748541	0.00305624	0.00316283	0	0
RPE_F__XCR1	0	0	0.00011331	0.000990271	0	0	0	0
RPE_F__CCR3	0.00722152	0	0.000327501	0	0.0457009	0.00683618	0.0164966	0.0105914
RPE_F__CCR1	0.00545465	0.00320183	0.00102075	0	0.0137204	0.0109767	0	0.00496417
RPE_F__CCR2	0.000726499	0.00163178	0.000905173	0	0.0109573	0.00193224	0	0.00324439
RPE_F__CCR5AS	0.00458639	0.00488132	0.000858826	0.00169974	0.00236608	0.00902842	0	0.0114509
RPE_F__CCR5	0.000888674	0.00240163	0.00107905	0	0.00296816	0.000247265	0.00308667	0.0440583
RPE_F__CCRL2	0	0	0.000455347	0.00861891	0.00341045	0.00141447	0	0
RPE_F__LINC02009	0	0	0.000102789	0	0.000193974	0.000669367	0	0.000375699
RPE_F__LTF	0	0.0108563	0.00156334	0.000614851	0.0227097	0.00732507	0	0.00254949
RPE_F__RTP3	0	0.000503234	0	0	0	0	0	0
RPE_F__LRRC2	0.0593941	0.0723396	0.0557584	0.0598037	0.0222661	0.0466933	0.0480008	0.0346644
RPE_F__LRRC2-AS1	0	0	0.000123637	0	0.000137634	0	0	0
RPE_F__TDGF1	0.000498601	0	0.00100346	0.000718776	0	0	0	0.00442458
RPE_F__FAM240A	0	0	0	0	0	0.00454199	0	0
RPE_F__AC104304.3	0	0.000689133	0.000828143	0.000399537	0	0.000538418	0.0284535	0
RPE_F__ALS2CL	0.0139423	0.0100699	0.00381616	0.0196214	0.0537222	0.00413149	0.0397177	0.0317583
RPE_F__TMIE	0.000928646	0.000375823	0.000260856	0.00197191	0	0	0	0
RPE_F__PRSS45P	0.0106357	0.0243745	0.0249851	0.0155132	0.0251448	0.0205189	0.0815478	0.0100214
RPE_F__MYL3	0.0166514	0.0134508	0.0262882	0.00188867	0.00592263	0.00346173	0.0177865	0.013314
RPE_F__PTH1R	0.0055843	0	0.00308848	0.00261809	0.0156216	0.00122713	0.108494	0.0230385
RPE_F__CCDC12	0.489497	0.230541	0.316236	0.22869	0.258074	0.301645	0.33764	0.349813
RPE_F__NBEAL2	0.0654513	0.034589	0.0474837	0.0527366	0.0567965	0.0238674	0.00737218	0.0817207
RPE_F__SETD2	1.69963	1.77058	1.89814	1.63367	1.88806	1.76009	2.07346	1.98147
RPE_F__KIF9-AS1	1.17024	1.16355	1.2192	1.50522	1.22624	1.08608	1.57639	1.28306
RPE_F__KIF9	0.131706	0.0914291	0.0812954	0.222972	0.0589628	0.0502379	0.0828585	0.0549279
RPE_F__KLHL18	0.561678	0.560881	0.553681	0.572018	0.672549	0.744351	1.02869	0.877681	6	middle
RPE_F__AC099778.1	0.0276059	0.035194	0.0199082	0.0309923	0.0236123	0.0223098	0.0170865	0.00997949	4	young
RPE_F__PTPN23	0.187218	0.177307	0.176417	0.173677	0.239683	0.223832	0.141977	0.231386
RPE_F__SCAP	0.998626	0.748088	0.882862	0.784004	0.776123	1.04606	0.725897	0.974523
RPE_F__ELP6	0.275877	0.232596	0.344252	0.319334	0.295556	0.0957314	0.38765	0.277742
RPE_F__CSPG5	1.00631	0.990151	1.17891	1.12573	1.21658	0.799242	1.10902	1.16168
RPE_F__SMARCC1	1.62771	1.56449	1.94818	1.90087	1.82305	1.7986	2.34269	1.89324
RPE_F__AC112512.1	0.00717485	0.00654278	0.00710759	0.00389147	0.00505389	0.00829834	0	0.00163757
RPE_F__DHX30	0.577602	0.457112	0.587089	0.547199	0.584882	0.4575	0.702733	0.640174
RPE_F__MAP4	1.52395	1.30672	1.4406	1.34011	1.50595	1.67089	1.65925	1.9991	7	middle
RPE_F__CDC25A	0.037274	0.0316672	0.0492954	0.0486391	0.0712455	0.069012	0.0978542	0.00898394
RPE_F__CAMP	0	0.000571892	0	0	0.00107555	0	0	0
RPE_F__ZNF589	0.613423	0.47228	0.541624	0.515536	0.826448	0.528756	0.552573	0.673961
RPE_F__NME6	0.155806	0.117761	0.105454	0.116168	0.0974259	0.0819921	0.0886884	0.0957143	2	young
RPE_F__SPINK8	0.0320837	0.000671945	0.00828172	0.0804283	0.00616307	0.0112689	0.0212953	0.00328161
RPE_F__FBXW12	0.0367768	0.00375114	0.0154728	0.037162	0.022909	0.0406783	0	0.0282086
RPE_F__PLXNB1	0.374505	0.459335	0.485893	0.719953	0.993385	0.816766	1.32023	0.900872	6	middle
RPE_F__CCDC51	0.160127	0.061758	0.0629337	0.0900458	0.116157	0.0610228	0.0795376	0.0275477
RPE_F__TMA7	0.408236	0.499569	0.254336	0.724308	0.845538	0.432413	0.665672	0.353059
RPE_F__AC134772.1	0.104754	0.0515331	0.0563382	0.117167	0.0598878	0.0361138	0.03462	0.0179094
RPE_F__ATRIP	0.103963	0.0787658	0.0734151	0.17483	0.0863498	0.0474312	0.0294448	0.0762181
RPE_F__TREX1	0	0	0	0	0	0	0	0
RPE_F__SHISA5	2.15468	1.60499	1.17932	0.973008	1.55704	0.981577	1.52595	2.23659	10	old
RPE_F__PFKFB4	0.151035	0.114969	0.118728	0.185898	0.102315	0.126658	0.194229	0.139273
RPE_F__UCN2	0	0	0.000156533	0	0	0	0	0
RPE_F__COL7A1	0.051802	0.0412429	0.0445526	0.0406709	0.0655536	0.0622388	0.0611675	0.166178	7	middle
RPE_F__UQCRC1	0.230842	0.186466	0.160832	0.189164	0.337064	0.196702	0.178642	0.169594
RPE_F__TMEM89	0.00128486	0	0.000931755	0.00153458	0.00151373	0.00029516	0	0
RPE_F__SLC26A6	0.0691613	0.0465123	0.0444197	0.070622	0.123932	0.104064	0.0360596	0.0919778
RPE_F__CELSR3	0	0.00118024	0.000945493	0.00845885	0.0120035	0.00621999	0.00309177	0.0121415
RPE_F__LINC02585	0.0112629	0.00689854	0.00699597	0.0164771	0.0109573	0.0166779	0.0150649	0.0225271	5	middle
RPE_F__AC141002.1	0	0.000432865	0.000360623	0	0.00918328	0.00192933	0.00573968	0.00746012
RPE_F__NCKIPSD	0.0840019	0.0647689	0.0446374	0.0855621	0.129793	0.103051	0.0846115	0.0797488
RPE_F__IP6K2	0.598459	0.590803	0.622188	0.571867	0.827933	0.811413	0.574338	0.709118
RPE_F__PRKAR2A	0.91205	0.75513	0.846199	0.887401	1.03036	1.04086	1.33493	0.93542
RPE_F__PRKAR2A-AS1	0.00147217	0.00622977	0.00164169	0.00800367	0.0118233	0.00401434	0.00873824	0.0145173
RPE_F__SLC25A20	0.288848	0.228788	0.252476	0.246721	0.356217	0.152828	0.417775	0.379599
RPE_F__ARIH2OS	0.0395365	0.0305704	0.0224098	0.0352942	0.0110478	0.00248286	0.0227244	0.0274878
RPE_F__ARIH2	1.15468	1.00718	1.12491	1.11683	1.25716	1.1987	1.30163	1.16273
RPE_F__AC137630.2	0.0191472	0.0118356	0.0151844	0.0276739	0.00540211	0.00631904	0.00594253	0.00129491
RPE_F__AC137630.1	0.00507977	0.0232061	0.0138419	0.00927436	0.00748184	0.00449833	0.00914577	0.00481688
RPE_F__AC137630.4	0.00358785	0.00878162	0.00440822	0.0103981	0.00180294	0.000334587	0.0222484	0.00596275
RPE_F__P4HTM	0.312022	0.308474	0.292343	0.315227	0.410896	0.330419	0.290552	0.327162
RPE_F__WDR6	0.645105	0.694254	0.614573	0.764419	1.178	1.01824	0.907175	1.13068	6	middle
RPE_F__DALRD3	0.21365	0.238305	0.191147	0.168289	0.371178	0.194436	0.0370394	0.212895
RPE_F__NDUFAF3	0.0380704	0.0608618	0.0231476	0.0588453	0.0380654	0.0394737	0.0539039	0.0565834
RPE_F__IMPDH2	0.0419766	0.0605968	0.0364983	0.067838	0.108641	0.0511118	0.172759	0.0577304
RPE_F__AC137630.3	0.00183209	0.000242092	0.00170814	0.00660549	0.0104028	0.000354016	0	0
RPE_F__QRICH1	0.789603	0.704258	0.88663	0.743349	0.93629	1.10627	1.09468	1.10301	6	middle
RPE_F__QARS	0.178921	0.148786	0.147091	0.182849	0.46513	0.23552	0.277711	0.216136
RPE_F__USP19	0.126215	0.0768117	0.0757725	0.121159	0.0728269	0.0482523	0.0735193	0.0932291
RPE_F__LAMB2	0.173891	0.292849	0.314042	0.226241	0.467346	0.441614	0.481043	0.511033	6	middle
RPE_F__CCDC71	0.0176576	0.0276461	0.0117749	0.0432448	0.0166019	0.0375254	0.00695025	0.0110163
RPE_F__KLHDC8B	0.175304	0.133956	0.138558	0.119395	0.130192	0.0818885	0.0451344	0.110913	2	young
RPE_F__C3orf84	0.0113079	0.00481538	0.00385097	0.0284591	0.0107768	0.00646852	0.00749284	0.00319155
RPE_F__CCDC36	0.285555	0.16933	0.175882	0.14389	0.117115	0.281653	0.288965	0.268825
RPE_F__AC121247.1	0.0221492	0.0172555	0.0195459	0.00915148	0.010762	0.0276547	0.00542847	0.0308562
RPE_F__C3orf62	0.19388	0.0887495	0.14789	0.124111	0.140749	0.074108	0.143768	0.0814541
RPE_F__USP4	0.522574	0.541541	0.636755	0.562877	0.644466	0.475558	0.817986	0.810482
RPE_F__RHOA	0.726537	0.576948	0.713275	0.695978	0.871789	0.820392	0.919545	0.714869
RPE_F__RHOA-IT1	0.00336056	0.000751646	0.00481624	0.00814162	0.0551563	0.0126904	0.0411042	0.00169943
RPE_F__TCTA	0.163929	0.147854	0.0754837	0.0954334	0.0869068	0.0496839	0.00530764	0.0818838	4	young
RPE_F__AMT	0.21018	0.179512	0.1816	0.19229	0.2032	0.137924	0.134275	0.124838	2	young
RPE_F__NICN1	0.0594976	0.0908821	0.0699473	0.0693426	0.0718072	0.0301618	0.0659238	0.0440598
RPE_F__DAG1	0.345521	0.377303	0.418699	0.291258	0.566176	0.536587	0.508083	0.453794
RPE_F__BSN-DT	0.00241501	0.0104204	0.00449899	0.00414943	0.00630821	0.00156504	0.00623343	0.00417756
RPE_F__BSN	0.115058	0.078696	0.0701381	0.0420808	0.0516317	0.0438252	0.0854474	0.0837506	10	old
RPE_F__BSN-AS1	0	0	8.64686e-05	0	0	0	0	0
RPE_F__APEH	0.0624346	0.0909553	0.0414735	0.0563171	0.132622	0.106494	0.13811	0.0581916
RPE_F__MST1	0.114733	0.142608	0.106693	0.234789	0.317322	0.229036	0.199774	0.244304
RPE_F__RNF123	0.0985544	0.0898355	0.0670122	0.0949514	0.0599859	0.0622913	0.0488161	0.0859805
RPE_F__AMIGO3	0.00055902	0.00130655	0.000782089	0.0023206	0.00582616	0.00298308	0.0181519	0
RPE_F__GMPPB	0.0996294	0.0482394	0.0382644	0.0848131	0.0639245	0.04968	0.00811075	0.0299395
RPE_F__IP6K1	0.892035	0.513597	0.856297	0.580733	0.693037	0.584842	0.583339	0.864609
RPE_F__CDHR4	0	0	0.000147847	0.000499262	0.000998613	0.000730989	0.0170543	0
RPE_F__INKA1	0.000441018	0	0.000879101	0	0.00577648	0	0	0.00104421
RPE_F__UBA7	0.00499634	0.00837013	0.0200066	0.0276628	0.0976213	0.0214113	0.146806	0.0303874
RPE_F__TRAIP	0.0183791	0.0155155	0.00817301	0.0226167	0.00668985	0.00860845	0.0169991	0.0052385
RPE_F__CAMKV	0	0	0.000154992	0	0	0.000271078	0	0
RPE_F__MST1R	0.0412814	0.0823346	0.073726	0.0969005	0.127412	0.0490307	0.251129	0.0636896
RPE_F__AC105935.2	0	0.0032432	0.00121665	0.0089801	0.00287755	0.00214666	0	0.000502387
RPE_F__AC105935.1	0.00584135	0.0080328	0.00683245	0.0068013	0.00771854	0.00653969	0.0330339	0.00264448
RPE_F__MON1A	0.072095	0.0888887	0.0715	0.0561413	0.103805	0.0466592	0.0536982	0.16141
RPE_F__RBM6	2.49453	2.22607	2.62618	2.28299	2.47422	2.18238	2.62025	2.74618
RPE_F__RBM5	1.21947	1.12548	1.39243	1.38505	1.63806	1.82172	1.64599	1.39024	12	old
RPE_F__RBM5-AS1	0.0435671	0.0184969	0.0344832	0.0945777	0.0245236	0.0212566	0.00983503	0.0139103
RPE_F__SEMA3F-AS1	0.0156015	0.00413851	0.0108207	0.0701822	0.0157001	0.0381587	0.0411924	0.00839913
RPE_F__SEMA3F	0.0300594	0.0301157	0.0310076	0.119617	0.123251	0.0747758	0.277631	0.093343
RPE_F__GNAT1	0	0.00193824	0.00427975	0.00472544	0.00434694	0.00508364	0	0.0232577
RPE_F__SLC38A3	0.225326	0.230052	0.199966	0.402733	0.47078	0.573529	0.646519	0.45248	6	middle
RPE_F__GNAI2	0.117925	0.133003	0.089631	0.177483	0.210108	0.162915	0.2806	0.0723164
RPE_F__U73169.1	0.0097508	0.00969776	0.00895286	0.00804391	0.00576132	0.00774397	0.0157838	0
RPE_F__U73166.1	0.0282018	0.0483782	0.0399688	0.107564	0.0212274	0.0520344	0.0396983	0.0559455
RPE_F__SEMA3B-AS1	0.00581168	0.0260554	0.00217415	0.0379482	0.0518763	0.0098868	0.021292	0.00632302
RPE_F__SEMA3B	0.523169	0.784144	0.691901	1.56542	1.91229	2.6489	2.12281	0.864015	12	old
RPE_F__LSMEM2	0.010125	0.0106327	0.0199878	0.0791123	0.0927792	0.0971942	0.116541	0.0238129	12	old
RPE_F__IFRD2	0.143875	0.0807616	0.0934278	0.148239	0.207948	0.0926186	0.160318	0.18649
RPE_F__HYAL3	0	0.00707317	0.00271784	0.0116464	0.0285699	0.0045807	0.0661656	0.0148732
RPE_F__NAA80	0.0264154	0.0192948	0.019559	0.0511958	0.0847246	0.0774301	0.0580175	0.0341823	12	old
RPE_F__HYAL1	0.0561643	0.0565732	0.0481967	0.0471438	0.0808672	0.0592218	0.124513	0.0459324
RPE_F__HYAL2	0.0111134	0.0241038	0.0100093	0.0133664	0.0348403	0.0258688	0.018415	0.016698
RPE_F__TUSC2	0.0296901	0.0303694	0.0169776	0.0550043	0.0417874	0.0265258	0.0590668	0.0238899
RPE_F__RASSF1	0.0799097	0.0514794	0.0451269	0.111127	0.15238	0.187748	0.154099	0.0749848
RPE_F__RASSF1-AS1	0.00353488	0.00503781	0.0019513	0.00121204	0.00220414	0.000163329	0	0
RPE_F__ZMYND10-AS1	0.000892288	0	0	0	0	0	0	0
RPE_F__ZMYND10	0.00239558	0.00827912	0.00519455	0.00288298	0.00907356	0.0019355	0.0274928	0.00977254
RPE_F__NPRL2	0.0625147	0.05443	0.038989	0.0400579	0.10739	0.0761136	0.0555886	0.0698989
RPE_F__CYB561D2	0.0970205	0.057902	0.0534858	0.0750344	0.0755452	0.0357365	0.0231516	0.0492421
RPE_F__TMEM115	0.0211066	0.0349717	0.0184606	0.0274634	0.0402009	0.0409687	0.0151442	0.0483202
RPE_F__CACNA2D2	0.0945517	0.0777227	0.0705021	0.115879	0.0475616	0.104564	0.198238	0.0510498
RPE_F__C3orf18	0.083416	0.0668113	0.0626371	0.0769134	0.0479169	0.0326837	0.0594903	0.067449
RPE_F__HEMK1	0.0848119	0.1228	0.0901727	0.115839	0.100854	0.0885193	0.294188	0.0857061
RPE_F__AC096920.1	0	0	0	0	0	0	0	0
RPE_F__CISH	0.0011054	0.00255355	0.0011047	0.00134321	0.00475761	0	0.00901997	0
RPE_F__MAPKAPK3	0.127739	0.0782174	0.093108	0.144633	0.142303	0.202592	0.458425	0.111134
RPE_F__LINC02019	0.022589	0.00160139	0.00951984	0.0186032	0.0382401	0.0359104	0.0521884	0.0260668
RPE_F__DOCK3	0.732322	1.35703	0.810131	0.987599	1.20784	1.05539	2.70656	1.59818
RPE_F__MANF	0.0736213	0.0917552	0.0439254	0.165379	0.13689	0.177581	0.0327662	0.0971578
RPE_F__RBM15B	0.0268159	0.0538541	0.0126218	0.0285605	0.0838281	0.0487465	0.027994	0.0369027
RPE_F__DCAF1	0.594256	0.478869	0.661165	0.509447	0.704057	0.681165	1.16618	0.903456	6	middle
RPE_F__RAD54L2	0.742681	0.625116	0.750543	0.667864	0.747928	0.791532	1.2138	0.895585
RPE_F__TEX264	0.132124	0.148339	0.117737	0.148221	0.146005	0.0939108	0.113182	0.122139
RPE_F__AC099050.1	0.000628276	0	0	0	0	0	0	0
RPE_F__GRM2	0.00218924	0.00165483	0.00173094	0.00368758	0.00172997	0.00172489	0.0167067	0
RPE_F__IQCF6	0	0	0	0	0	0	0	0
RPE_F__IQCF3	0	0	0	0	0	0	0	0
RPE_F__IQCF2	0	0	0	0	0	0	0	0
RPE_F__IQCF5-AS1	0	0	0	0	0	0	0	0
RPE_F__IQCF5	0	0	0	0	0	0	0	0
RPE_F__IQCF1	0	0	0	0	0	0.000272268	0	0
RPE_F__AC115284.4	0.000570618	0.00236384	0.000411098	0.00232228	0.00144263	0.000445618	0.00320706	0.0130095
RPE_F__RRP9	0.0663998	0.0429696	0.0424482	0.0284356	0.0366268	0.0135881	0.0282113	0.0544359	3	young
RPE_F__PARP3	0.0298177	0.057236	0.0370969	0.0292866	0.0487036	0.0675007	0.0503241	0.0208349
RPE_F__GPR62	0.00339604	0.00144097	0.00109655	0.00434125	0.00040657	0	0	0
RPE_F__PCBP4	0.684585	0.876573	0.758943	1.13157	1.40251	1.39659	1.62192	1.07183	6	middle
RPE_F__ABHD14B	0.0568379	0.115548	0.0753167	0.0757382	0.0806891	0.025805	0	0.0669555
RPE_F__ABHD14A	0.0900936	0.118349	0.0651196	0.0997309	0.0606116	0.0222724	0.0906247	0.0241363
RPE_F__ACY1	0.147062	0.126079	0.0984234	0.137602	0.172597	0.0425677	0.169177	0.117551
RPE_F__RPL29	0.146677	0.203057	0.0495804	0.0799885	0.218541	0.0973632	0.127254	0.144907
RPE_F__AC115284.3	0.000422391	0	0.000117942	0.000522745	0	0	0	0
RPE_F__DUSP7	0.025825	0.0337022	0.0363919	0.0528615	0.0840215	0.0419366	0.0101157	0.00531726
RPE_F__POC1A	0.0230196	0.0188588	0.0192215	0.0134956	0.0264603	0.0179536	0.0239437	0.0145491
RPE_F__AC097637.3	0.00097098	0.000432865	0	0	0	0	0	0
RPE_F__ALAS1	0.243947	0.246071	0.294682	0.264428	0.242001	0.202481	0.249572	0.169918
RPE_F__TLR9	0	0.00379042	0.00221504	0.00964167	0.00352451	0.00797097	0.00982398	0
RPE_F__TWF2	0.0645031	0.0557865	0.0288457	0.0905708	0.0767588	0.151882	0.0271081	0.0453067
RPE_F__AC006252.1	0.00388687	0.00406958	0.00283922	0.00304176	0.00199563	0.00143291	0	0.00141797
RPE_F__PPM1M	0.0616624	0.0292678	0.0296705	0.0597407	0.0813497	0.0459771	0.0405511	0.0293111
RPE_F__WDR82	0.664459	0.832494	0.800606	0.937643	1.03929	0.766144	0.813674	0.778236
RPE_F__GLYCTK	0.0371269	0.0451197	0.0421914	0.0629644	0.0622952	0.0349656	0.0582598	0.107687
RPE_F__GLYCTK-AS1	0.00637357	0.00364555	0.00431564	0.0167827	0.0029306	0.0055101	0.017385	0.00264734
RPE_F__DNAH1	0.18216	0.218094	0.171239	0.199018	0.308324	0.214377	0.429517	0.247467
RPE_F__BAP1	0.0838059	0.0998092	0.0712191	0.107595	0.237893	0.17152	0.156185	0.130451
RPE_F__PHF7	0.184949	0.134515	0.151857	0.185319	0.152739	0.108708	0.212046	0.187642
RPE_F__SEMA3G	0.008845	0.00256224	0.00228483	0.000857253	0.00852113	0.0122764	0	0.0230875
RPE_F__TNNC1	0.00561553	0.00747904	0.00206714	0.00297705	0.0221634	0.00931772	0.0560218	0.00107883
RPE_F__NISCH	0.418012	0.514223	0.466099	0.635372	0.812892	0.822393	0.979525	0.869793	6	middle
RPE_F__STAB1	0.00583775	0.0186937	0.0419467	0.0504705	0.297994	0.146247	0.052941	0.0270731
RPE_F__NT5DC2	0.0683496	0.125907	0.0967335	0.164615	0.419508	0.310715	0.392625	0.253648	6	middle
RPE_F__SMIM4	0.43179	0.356351	0.373404	0.467509	0.431321	0.229871	0.226112	0.363567
RPE_F__PBRM1	1.52966	1.3748	1.4703	1.2942	1.34305	1.29688	1.31093	1.53697
RPE_F__GNL3	0.267249	0.220243	0.213751	0.239454	0.278166	0.272126	0.348928	0.196881
RPE_F__GLT8D1	0.187363	0.175968	0.160627	0.169738	0.149152	0.0782102	0.189422	0.162323
RPE_F__SPCS1	0.086947	0.129227	0.0690577	0.0902954	0.134745	0.0611016	0.0804718	0.0289328
RPE_F__NEK4	0.413616	0.419466	0.401176	0.39652	0.347987	0.245969	0.404986	0.353901
RPE_F__ITIH1	0	0	0	0.000822617	0	0	0	0
RPE_F__ITIH3	0	0.000683898	0.001142	0.00244396	0.00114929	0	0	0.0103572
RPE_F__ITIH4	0.097849	0.0623315	0.0623345	0.113163	0.102349	0.141662	0.165542	0.0521788
RPE_F__ITIH4-AS1	0	0	0.000443913	0.000957108	0	0.000249553	0	0
RPE_F__MUSTN1	0.0190915	0.0156412	0.00998947	0.0290226	0.0377372	0.0408248	0.00848871	0.0256054
RPE_F__STIMATE	0.252955	0.20603	0.225796	0.201724	0.162701	0.122722	0.166526	0.335466
RPE_F__SFMBT1	0.726416	0.70624	0.765784	0.775271	0.722741	0.61705	1.15521	0.781037
RPE_F__RFT1	0.153078	0.150246	0.150779	0.127726	0.13225	0.0493045	0.183214	0.129768
RPE_F__PRKCD	0.130942	0.06219	0.0998211	0.0979121	0.102759	0.11599	0.21415	0.0918987
RPE_F__AC097015.1	0	0	0.000181018	0	0	0	0	0
RPE_F__TKT	0.436676	0.438519	0.376967	0.409052	0.620026	0.586303	0.517673	0.497034
RPE_F__DCP1A	0.919435	0.743976	0.898544	0.930129	0.953074	1.14932	1.00993	0.953533
RPE_F__CACNA1D	3.85553	3.9347	3.80776	3.96939	3.89751	4.63522	4.25585	3.84657
RPE_F__AC012467.1	0.00355863	0.0151436	0.00564203	0.010014	0.00397545	0.00141376	0	0.00127479
RPE_F__CHDH	0.574379	0.336153	0.393751	0.588197	0.383202	0.508971	0.305566	0.597011
RPE_F__IL17RB	0.189923	0.169467	0.130771	0.143354	0.203631	0.469691	0.53981	0.204353
RPE_F__AC012467.2	0.0167413	0.0532424	0.03398	0.0321031	0.048747	0.0237512	0.00890968	0.012214
RPE_F__ACTR8	0.177617	0.209498	0.204669	0.204857	0.300999	0.271308	0.237527	0.195086
RPE_F__SELENOK	0.109835	0.123311	0.222968	0.240175	0.219303	0.166312	0.118439	0.09197	9	old
RPE_F__AC115282.2	0.00148618	0.0188691	0.00982081	0.0148504	0.0305454	0.000180453	0	0.00854876
RPE_F__AC115282.1	0.0109367	0.0121821	0.0187873	0.0220832	0.041032	0.0107857	0.0551137	0.00778285
RPE_F__CACNA2D3	3.17524	3.70341	3.80659	3.99113	3.85557	3.35522	3.64356	2.74301	9	old
RPE_F__ESRG	0.000845596	0.000567629	0.000719054	0.00236447	0.000279745	0.00331047	0	0
RPE_F__CACNA2D3-AS1	0.0806478	0.0603592	0.0561519	0.320259	0.0218208	0.0464986	0	0.0135772
RPE_F__LRTM1	0.225756	0.121879	0.137642	0.568823	0.137137	0.0834874	0	0.0212952
RPE_F__AC092059.1	0	0	0	0.000941482	0.000595121	0	0	0
RPE_F__LINC02017	0	0	0.00054078	0.000941482	8.99046e-05	0.000302011	0	0.00169943
RPE_F__LINC02030	0.000527765	0	0.00152251	0	0.000662011	0	0.0291766	0
RPE_F__AC121764.2	0	0	0	0	0	0	0	0
RPE_F__AC121764.3	0	0	0	0	0	0	0	0
RPE_F__WNT5A	0.00270109	0.00976191	0.00284697	0.000625096	0.00440463	0.00123675	0	0.00370669
RPE_F__WNT5A-AS1	0	0	0	0	0	0	0	0
RPE_F__AC121764.1	0	0	0.000366521	0.000779827	0	0	0.00384104	0
RPE_F__ERC2	0.0431238	0.276521	0.139876	0.225788	0.24846	0.0527446	0.415129	0.228815
RPE_F__AC025572.1	0	0.000505444	0	0	0	0	0	0
RPE_F__ERC2-IT1	0.0019612	0.00112636	0	0.000564163	0.000185504	0	0	0.00144563
RPE_F__CCDC66	1.22428	1.1274	1.02805	0.84036	1.17447	1.31633	0.983184	1.3084
RPE_F__TASOR	0.800478	1.04467	0.97226	1.01762	1.13634	0.914583	1.107	0.951057
RPE_F__ARHGEF3	2.46187	2.60521	2.26358	2.58689	2.28099	1.54524	3.13722	2.5493
RPE_F__ARHGEF3-AS1	0.122675	0.0685843	0.0403083	0.152532	0.0422005	0.0138965	0.0334786	0.0145257
RPE_F__SPATA12	0.138779	0.110694	0.0524295	0.253596	0.038623	0.0289103	0	0.0220869
RPE_F__AC097358.2	0.00797446	0.000823029	0.00146258	0.0035559	0.000759307	0.0060415	0	0.0124427
RPE_F__IL17RD	0.156235	0.504595	0.292799	0.542338	0.320499	0.178179	0.818406	0.407458
RPE_F__HESX1	0.0787891	0.0813259	0.0609662	0.0976029	0.0507038	0.0383598	0.0702339	0.0806608
RPE_F__APPL1	0.45274	0.49963	0.495511	0.473217	0.410947	0.320978	0.755129	0.362184
RPE_F__ASB14	0.0168813	0.00264785	0.0119929	0.0629179	0.00332546	0.00670385	0	0
RPE_F__AC093928.1	0.00126124	0.000851088	0.00252448	0.00706233	0.00323348	0	0	0.00200781
RPE_F__DNAH12	0.0718173	0.111181	0.0645486	0.111835	0.151421	0.0408103	0.147346	0.0815865
RPE_F__AC092418.2	0.00386106	0.00276106	0.00278212	0.0047521	0.00127074	0.000558532	0	0
RPE_F__PDE12	0.116812	0.153517	0.0940848	0.0955927	0.160868	0.100987	0.0379415	0.0875631
RPE_F__ARF4	0.471229	0.456532	0.432992	0.564878	0.640645	0.834326	0.483259	0.446694
RPE_F__ARF4-AS1	0.0467477	0.0484998	0.0266896	0.0455075	0.085736	0.00587196	0.00743065	0.0256504
RPE_F__DENND6A	0.830035	0.906381	0.888978	1.05509	0.883741	0.720663	1.09491	0.898291
RPE_F__DENND6A-AS1	0.219245	0.167944	0.167451	0.580107	0.121537	0.065949	0.0873647	0.0729094
RPE_F__DENND6A-DT	0.00225284	0.00375736	0.00118067	0.000478448	0	0.00432576	0	0
RPE_F__SLMAP	1.91764	1.92217	1.96443	2.04237	1.93679	1.81017	1.70826	1.94961
RPE_F__FLNB	0.787627	0.86427	0.625261	0.992484	0.551584	0.972023	0.911962	0.981733
RPE_F__FLNB-AS1	0.0076903	0.00418555	0.00250058	0.00885399	0.000454037	0.000801437	0	0
RPE_F__AC137936.1	0	0.00277296	0	0	0.000263188	0	0	0
RPE_F__DNASE1L3	0.00942529	0.002715	0.00504726	0.00716598	0.0205215	0.0073828	0	0.0460903
RPE_F__ABHD6	0.416907	0.353704	0.422928	0.39762	0.459044	0.169816	0.446803	0.373337
RPE_F__RPP14	0.167279	0.112824	0.0977879	0.0798309	0.145204	0.113622	0.0948408	0.0910726
RPE_F__HTD2	0.00166851	0.0029731	0.00143287	0.0031229	0.00193044	0.00546547	0	0
RPE_F__AC098479.1	0.000777976	0.00370694	0.000848663	0.00517023	0.00582026	0.0018872	0	0
RPE_F__PXK	0.524273	0.683286	0.506152	0.645498	0.688421	0.56474	0.780261	0.513439
RPE_F__PDHB	0.219262	0.188546	0.18438	0.159178	0.172803	0.193157	0.195681	0.172955
RPE_F__AC135507.1	0.0053433	0.00745256	0.00419198	0.00857352	0.00349143	0.00117522	0.00563125	0
RPE_F__AC116036.2	0	0	0.000945216	0	0	0	0	0
RPE_F__KCTD6	0.504275	0.563286	0.561826	0.535098	0.699032	0.707341	0.47299	0.414829
RPE_F__ACOX2	0.170624	0.244397	0.176953	0.126146	0.152897	0.105173	0.112814	0.301177
RPE_F__FAM107A	1.42035	1.81186	1.28884	1.33478	1.40408	1.43437	1.05984	1.57697
RPE_F__AC119424.1	0.00872962	0.00690472	0.00944854	0.0172139	0.00202818	0.0114759	0	0.00163757
RPE_F__FAM3D-AS1	0.501141	0.366999	0.36538	0.282517	0.186641	0.194996	0.101604	0.289091	2	young
RPE_F__FAM3D	0	0.00183417	0.000183225	0.00291422	0.000722449	0.00662006	0	0
RPE_F__C3orf67	0.0291492	0.0321519	0.0345672	0.0243137	0.0231632	0.016957	0.0387966	0.0308452
RPE_F__C3orf67-AS1	0.0104934	0.0131999	0.00743576	0.0233481	0.0586666	0.00859048	0.0203188	0.042677
RPE_F__AC126121.3	0.167205	0.244923	0.162899	0.263624	0.0555657	0.118572	0.177162	0.120857
RPE_F__AC138057.1	0	0	0	0	0	0	0	0
RPE_F__AC126121.2	0	0	0.000243546	0	0	0.000994796	0	0
RPE_F__FHIT	3.87508	4.30224	4.35782	4.17605	3.89504	3.59765	4.08011	3.71121
RPE_F__AC093418.1	0	0.00305086	0.00162766	0.0025896	0.000454884	0	0	0
RPE_F__PTPRG	5.04943	4.88383	5.08895	4.73566	4.69184	5.40948	4.7037	5.42374
RPE_F__PTPRG-AS1	0.453972	0.207801	0.335653	0.817254	0.38417	0.148241	0.102187	0.167728
RPE_F__C3orf14	0.0174914	0.025339	0.0244855	0.0104653	0.0119952	0.0039161	0.00289857	0.0159726
RPE_F__FEZF2	0	0	0	0	0	0.000134448	0	0
RPE_F__CADPS	0.0323131	0.0240344	0.0153456	0.0210712	0.0356403	0.0914718	0	0.0412193
RPE_F__LINC00698	0.000424618	0	0.000696904	0	0.0020343	0	0.00321571	0.00295222
RPE_F__SYNPR	0.0209599	0.0659709	0.0459765	0.0135071	0.289489	0.0923446	0.085642	0.0858768
RPE_F__SYNPR-AS1	0.00259369	0.00325132	0.00413049	0.00490664	0.00241813	0.000693304	0.020742	0.00225994
RPE_F__SNTN	0.00187817	0.000561659	0.00218313	0.023733	0.00028571	0.000227994	0.0119335	0.00272436
RPE_F__C3orf49	0.0843491	0.0265338	0.0456466	0.0596277	0.00916604	0.00645214	0.0382877	0.00288291
RPE_F__THOC7	0.2967	0.3628	0.277977	0.274532	0.250219	0.208302	0.148705	0.292001
RPE_F__THOC7-AS1	0	0.00155865	0.00167212	0.00267532	0	0.000596882	0	0
RPE_F__ATXN7	2.31434	2.27699	2.28344	2.20915	2.16897	2.31785	1.94486	2.36286
RPE_F__SCAANT1	0.0047093	0.00383251	0.00588951	0.00525793	0.000903474	0.00149375	0	0
RPE_F__PSMD6-AS2	0.418863	0.226459	0.282814	0.277084	0.165498	0.219789	0.0629048	0.211903	2	young
RPE_F__AC012557.1	0.00154149	0.00357962	0.00102387	0.000868025	0.00187438	0.000681598	0.00775811	0
RPE_F__PSMD6	0.207342	0.225929	0.214326	0.209678	0.292189	0.260635	0.214166	0.258817
RPE_F__PSMD6-AS1	0.0656432	0.0281184	0.0379792	0.0247766	0.0261775	0.014423	0	0.0102887	2	young
RPE_F__AC012557.2	0.0243194	0.00217616	0.0158849	0.0105627	0.0108052	0.000552873	0.0181519	0
RPE_F__AC092040.1	0.0278115	0.015793	0.0204893	0.0795245	0.0103843	0.00142009	0	0.00345484
RPE_F__LINC00994	0.00227186	0.00264865	0.00126357	0.00216151	0.00142105	0.00637081	0	0.00252963
RPE_F__PRICKLE2	1.25026	1.76274	1.72536	1.82363	1.60859	0.843914	2.03581	1.53443
RPE_F__PRICKLE2-AS1	0	0	0	0	0	0	0	0
RPE_F__PRICKLE2-AS2	0.00329251	0.00111652	0.00117742	0.00117659	0	0.000222009	0.00338327	0
RPE_F__PRICKLE2-AS3	0.0297095	0.0319048	0.029853	0.0379623	0.00331603	0.00203257	0	0.00252167	2	young
RPE_F__PRICKLE2-DT	0.0015755	0.00114103	0.00166706	0	0	0	0	0.00247566
RPE_F__ADAMTS9	1.06775	1.15908	0.819856	1.19133	0.866525	0.675824	0.702204	0.515861	4	young
RPE_F__ADAMTS9-AS1	2.09505	2.37676	1.78809	1.79095	1.64071	0.61881	1.17517	1.65765	4	young
RPE_F__ADAMTS9-AS2	1.22699	1.35695	1.26724	1.52226	1.88187	1.77621	1.95784	1.39691	6	middle
RPE_F__LINC02040	0	0	0.000112846	0	0	0	0.0239755	0.0038165
RPE_F__MAGI1	1.17607	1.17493	1.35354	1.3326	1.11452	0.779322	1.72557	1.15582
RPE_F__AC121493.1	0.00249214	0.00114978	0.00202292	0	0.00493336	0.000638307	0	0.0009626
RPE_F__MAGI1-IT1	0.00383152	0.00354705	0.00928814	0.00834841	0.00395644	0.00492113	0	0.00288161
RPE_F__MAGI1-AS1	0.0513092	0.0242488	0.0381612	0.095639	0.0225998	0.00374299	0	0.013156
RPE_F__SLC25A26	0.799061	0.883881	0.958233	0.684546	0.600132	0.475301	0.608996	0.818683
RPE_F__LRIG1	0.32015	0.506319	0.513745	0.693082	0.578733	0.423884	0.653951	0.389858
RPE_F__AC098969.2	0	0.00139696	0.00249845	0.010132	0.0755395	0.00059242	0.0058096	0.00397739
RPE_F__AC098969.1	0	0	0	0	0	0	0	0
RPE_F__AC020655.1	0	0	0.000166769	0.0009193	0	0	0	0
RPE_F__KBTBD8	0.00998354	0.00744337	0.00892022	0.0130621	0.00945313	0.00379839	0	0.00532518
RPE_F__AC114401.1	0.00623291	0.0034677	0.00371001	0.0119334	0.000133081	0	0	0
RPE_F__SUCLG2	1.72876	1.62617	1.68993	1.45539	1.49293	1.09648	1.12354	1.62187
RPE_F__SUCLG2-AS1	1.11654	1.43172	1.17253	1.07591	1.28869	1.06458	0.874697	1.0681
RPE_F__TAFA1	0.509002	0.704752	0.627551	0.447076	0.529016	0.421514	0.170275	0.463409
RPE_F__AC104167.1	0	0.00233661	0.000435127	0.000452745	0.000141914	0.000198237	0	0
RPE_F__TAFA4	0.0159365	0.0541242	0.0861231	0.0729192	0.0425308	0.00336782	0.0966776	0.0423079
RPE_F__EOGT	0.214534	0.259813	0.268987	0.353755	0.269694	0.293258	0.424324	0.320016	5	middle
RPE_F__AC109587.1	0.110774	0.0792855	0.0671867	0.290483	0.0279741	0.0411855	0.0381929	0.0144247
RPE_F__TMF1	0.646536	0.898596	0.624648	0.780986	1.02224	1.40053	1.18772	0.628072
RPE_F__UBA3	0.949679	0.729819	0.84884	0.833017	1.00599	1.01624	0.722288	0.778978
RPE_F__ARL6IP5	0.344084	0.307921	0.247408	0.237978	0.412036	0.546531	0.0934877	0.224836
RPE_F__LMOD3	0.00592307	0.0044569	0.00183025	0.0304468	0.000992071	0.00152474	0	0.0110017
RPE_F__FRMD4B	1.53653	1.52645	1.93212	1.71693	1.5573	1.63447	1.91656	2.1957
RPE_F__AC099328.2	0	0	0	0	0	0	0	0
RPE_F__AC104445.1	0	0	0	0	0	0	0	0
RPE_F__MITF	2.46416	3.3915	3.07588	3.16914	2.83453	2.7712	2.51213	2.6583
RPE_F__SAMMSON	0.0168406	0.0190924	0.0198766	0.0316453	0.0650138	0.0349707	0.0519529	0.0546412	6	middle
RPE_F__MDFIC2	0.0127034	0.00244969	0.00439237	0.00462367	0.0650537	0.0532868	0.0451259	0.0255789
RPE_F__AC104633.2	0.00136325	0	0.000444908	0	0	0	0	0
RPE_F__FOXP1	1.77966	1.99943	2.20685	2.16716	1.85894	1.35329	2.17422	1.4923
RPE_F__FOXP1-AS1	0.0235275	0.0141192	0.0199656	0.0448998	0.0186291	0	0	0.00167109
RPE_F__AC097634.2	0.00543565	0.00324815	0.00751067	0.00205476	0.00141108	0.000411665	0	0
RPE_F__FOXP1-IT1	0.0498138	0.0474538	0.0498757	0.0399839	0.0266918	0.00578676	0	0.014727	2	young
RPE_F__AC097634.3	0.00501678	0.01833	0.0120052	0.0265157	0.0233912	0.00727254	0.0238502	0.00140778
RPE_F__AC097634.1	0.00467599	0.00555477	0.00308668	0.00290957	0.00399256	0.00305947	0	0
RPE_F__EIF4E3	0.075421	0.137302	0.0802385	0.103168	0.0959152	0.0499222	0.143278	0.0729456
RPE_F__GPR27	0.00389557	0.0184952	0.00147751	0.0019501	0.0084521	0.0011579	0	0.000562183
RPE_F__PROK2	0.0324676	0.00330024	0.000437339	0	0.00270561	0.00941818	0	0
RPE_F__AC096970.1	0	0	0	0	0	0	0	0
RPE_F__LINC00877	0.0266574	0.0403591	0.0389391	0.0323389	0.0469966	0.0419418	0.0481025	0.0389116
RPE_F__AC105265.3	0	0	0	0	0	0	0.00727405	0
RPE_F__AC105265.4	0	0	0	0	0	0	0	0
RPE_F__LINC00870	0.0503686	0.0507763	0.0443278	0.0272226	0.0236648	0.0177822	0.008019	0.0211627	4	young
RPE_F__AC112219.2	0.00216323	0.00161939	0.000116837	0	8.35261e-05	0.00239574	0	0
RPE_F__AC112219.1	0	0	0	0	0	0	0	0
RPE_F__AC134508.2	0	0.000410255	0.00160988	0	0	0	0	0
RPE_F__AC134508.1	0	0	0	0	0	0	0	0
RPE_F__RYBP	0.982624	1.22916	1.08537	1.27219	1.23179	1.33895	0.766861	1.0247
RPE_F__AC104435.2	0.00199931	0.00139799	0.00169428	0.0127193	0.00639029	0.0174586	0.00612571	0.0117904
RPE_F__AC097369.2	0.00272061	0.00220493	0.00352629	0.00425914	0.000992477	0.000336474	0	0
RPE_F__SHQ1	0.471523	0.516724	0.42582	0.472037	0.379979	0.318133	0.325415	0.41604	4	young
RPE_F__GXYLT2	0.582617	0.533827	0.516292	0.574557	0.390771	0.35502	0.510203	0.520352
RPE_F__PPP4R2	1.32641	1.28265	1.47725	1.34129	1.50669	1.36399	1.52048	1.50366
RPE_F__EBLN2	0.137467	0.0921792	0.151143	0.183251	0.150282	0.0798424	0.0487864	0.0869336
RPE_F__PDZRN3	3.26826	3.41422	2.95852	3.09959	2.90145	2.40506	2.36082	2.95049	4	young
RPE_F__PDZRN3-AS1	0.0114992	0.0126102	0.00293006	0.00973532	0.0113684	0.00557464	0	0.0018824
RPE_F__LINC02005	0.268438	0.590114	0.19467	0.401361	0.369812	0.433094	0.24682	0.32547
RPE_F__LINC02047	0.00239804	0.000447311	0.00163992	0	0.00232924	0.000278253	0	0
RPE_F__CNTN3	2.97041	3.16282	3.19872	3.09064	3.17577	2.60963	2.40303	2.90987
RPE_F__AC117481.1	0.690713	0.346329	0.369053	0.430919	0.446668	0.394766	0.289971	0.494289
RPE_F__LINC02018	0.613259	0.335401	0.340819	0.474552	0.516802	0.739382	0.462906	0.473352
RPE_F__FRG2C	0.00108301	0	0.00141073	0	0.000559359	0	0	0
RPE_F__LINC00960	0.292132	0.126948	0.181497	0.683495	0.119665	0.070381	0.0965278	0.0529734
RPE_F__ZNF717	0.760203	0.7014	0.757729	0.743444	0.663837	0.698213	0.555411	0.762419
RPE_F__ROBO2	3.03123	2.50372	3.0605	2.42839	2.28156	1.93849	1.52319	2.32134	2	young
RPE_F__AC133040.1	0.00388746	0.00294089	0.00441292	0.00251943	0	0.000303836	0	0
RPE_F__LINC02077	0	0	0	0	0	0.00714358	0	0.00264337
RPE_F__AC117462.1	0	0	0	0	0	0	0	0
RPE_F__AC108752.1	0.000525294	0	0	0	0.000598592	0	0	0
RPE_F__ROBO1	1.75845	1.63971	1.85856	1.37887	1.31991	1.47412	0.790206	1.70653
RPE_F__AC117461.1	0.000718379	0.000400284	0.000827117	0.00646897	0.000379683	0.000657381	0.0135701	0.00556296
RPE_F__AC108690.1	0.0227313	0.00754219	0.0268198	0.0101346	0.00911049	0.013374	0	0.0119702
RPE_F__AC068756.1	0.00155333	0.00293168	0.00416926	0.0022215	0.00379954	0.00699362	0.0139241	0
RPE_F__LINC02050	0.00890041	0.00316947	0.00457868	0.00181472	0.00558351	0.00360756	0	0
RPE_F__LINC02027	0.00438811	0.000889795	0.00152	0.00267797	0.00369027	0	0.0280119	0
RPE_F__AC099542.2	0	0	0	0	0	0	0	0
RPE_F__AC099542.1	0.0205848	0.0178279	0.0233881	0.0147151	0.0261083	0.00992218	0	0.0200037
RPE_F__AC107302.2	0	0.000372858	0.000521861	0	0	0	0	0
RPE_F__GBE1	3.09402	2.19891	2.76237	2.18136	2.40727	2.74447	1.40946	2.46485
RPE_F__AC017015.2	0	0	0.000446228	0	0	0	0	0
RPE_F__AC129807.1	0.0909031	0.0669292	0.0908138	0.0198456	0.0726616	0.0612102	0.0347255	0.0513453
RPE_F__LINC02008	1.06079	0.744721	1.02626	0.456205	0.761091	0.565491	0.365826	0.729724
RPE_F__AC023503.1	0.00230776	0.000707264	0.000778695	0	0.00181332	0.00073887	0	0.0106159
RPE_F__AC092825.1	0	0	0	0	0	0	0	0
RPE_F__AC117464.1	0.000614178	0.000966767	0.000813328	0.00291593	0.00326124	0.00963885	0.0177645	0.00605955
RPE_F__LINC00971	0.0116784	0.0062271	0.00285331	0.00658135	0.0041426	0.00283173	0.0590692	0.0181583
RPE_F__LINC02025	0	0	0	0	0	0.00296412	0	0
RPE_F__AC132660.2	0	0	0.00019195	0.00138599	0	0	0	0
RPE_F__CADM2	2.55575	1.89288	2.6112	2.10215	2.1548	1.32158	0.560314	1.76726
RPE_F__CADM2-AS2	0.00482071	0.00629071	0.0089819	0.0310219	0.000874381	0.000681778	0	0.000953957
RPE_F__CADM2-AS1	0.0177471	0.00144631	0.0161513	0.0135293	0.00685728	0.00542289	0	0.00665469
RPE_F__AC108733.1	0	0	0	0	0	0	0	0
RPE_F__LINC02070	0	0	0	0	0	0	0	0
RPE_F__VGLL3	0.0392062	0.0493929	0.0570901	0.0264946	0.0382023	0.0343269	0.0212985	0.0462134
RPE_F__AC107204.1	0.0167596	0.0500356	0.0396384	0.0288077	0.0128026	0.0193386	0	0.0100086	4	young
RPE_F__CHMP2B	0.215626	0.312471	0.261407	0.249871	0.297096	0.360439	0.222593	0.185681
RPE_F__POU1F1	0	0	0	0.00134654	0.000569789	0	0	0
RPE_F__AC108749.1	0.00482337	0.004961	0.00419085	0.0169493	0.0172179	0.0162509	0.0538195	0.0296028	6	middle
RPE_F__HTR1F	0	0	0.000937694	0	0	0	0	0
RPE_F__CGGBP1	0.701937	0.683403	0.638052	0.885046	0.549934	0.44567	0.28505	0.403184	2	young
RPE_F__ZNF654	0.96738	1.04318	1.00737	1.04048	1.10758	1.40736	1.35305	0.957265
RPE_F__C3orf38	0.176391	0.249617	0.193415	0.185465	0.314187	0.293105	0.116103	0.111417
RPE_F__CSNKA2IP	0.000633745	0.000871009	0.00122162	0.00216798	0.00106285	0.000820723	0.0167067	0.0048773
RPE_F__EPHA3	0.0170962	0.00228349	0.0135744	0.00458135	0.0226917	0.0648393	0.0342725	0.0568452	6	middle
RPE_F__AC109129.1	0.000443549	0	0.000177961	0	9.90671e-05	0	0	0.00645068
RPE_F__PROS1	0.0675472	0.263025	0.149297	0.321343	0.209522	0.0504984	0.573575	0.266773
RPE_F__ARL13B	0.636536	0.629346	0.646331	0.617403	0.539486	0.485304	0.609229	0.538593
RPE_F__STX19	0.0511626	0.0252314	0.0355237	0.0509482	0.0145364	0.00444642	0	0.00591392	2	young
RPE_F__DHFR2	0.0364719	0.0524938	0.0350852	0.0327527	0.0230451	0.00370544	0.0103397	0.0114348	4	young
RPE_F__NSUN3	0.456748	0.455916	0.579181	0.39697	0.430736	0.197405	0.181072	0.451499
RPE_F__LINC00879	0	0.00643959	0.00409295	0.00968969	0.00149487	0.00937699	0.0975508	0.0110262
RPE_F__AC106719.1	0	0	0	0	0	0	0	0
RPE_F__AC109782.1	0	0	0	0	0	0	0	0
RPE_F__EPHA6	0.0136989	0.0235633	0.0215856	0.022869	0.112292	0.0401879	0.0377726	0.0627759
RPE_F__AC110491.1	0	0	0	0	0.000108691	0	0	0
RPE_F__ARL6	0.294491	0.305461	0.381132	0.283955	0.206238	0.148168	0.131001	0.175562	2	young
RPE_F__AC110491.3	0.00260214	0.00335175	0.00860921	0.00502477	0.00303073	0.00111136	0	0.00305727
RPE_F__CRYBG3	0.767024	0.748295	0.700959	0.641641	0.729052	0.858496	0.657476	0.758678
RPE_F__AC110491.2	0.0333334	0.0124084	0.0180749	0.0300348	0.0120897	0.00439108	0	0.00249488	2	young
RPE_F__RIOX2	0.406768	0.412725	0.447694	0.325722	0.345904	0.26328	0.110817	0.272398	2	young
RPE_F__AC026100.1	0.0014808	0.000898457	0.000493397	0	0.000463168	0.00596762	0	0
RPE_F__GABRR3	0	0.00188796	0.000681019	0.00128301	0	0.00472964	0.00660213	0.00498709
RPE_F__OR5AC2	0	0	0	0	0	0	0	0
RPE_F__AC117460.1	0	0.00172401	0	0	0	0.00275518	0	0.00300862
RPE_F__OR5H1	0	0	0	0	0	0	0	0
RPE_F__OR5H14	0	0	0	0	0	0	0	0.00188668
RPE_F__OR5H15	0	0	0	0	0	0	0	0
RPE_F__AC117473.1	0	0.00135493	0.00284866	0.00169539	0.0110769	0.0209722	0.0211917	0.00871601
RPE_F__OR5H6	0	0	0	0	0	0	0	0
RPE_F__OR5H2	0	0	0	0	0	0	0	0
RPE_F__OR5K4	0	0	0	0	0	0	0	0
RPE_F__OR5K3	0	0	0	0	0	0	0	0
RPE_F__OR5K1	0.000710527	0.00580427	0.000910241	0	0	0.000648141	0	0.0111071
RPE_F__OR5K2	0	0	0	0	0	0	0	0
RPE_F__CLDND1	0.205509	0.190043	0.145429	0.16501	0.224045	0.255505	0.209072	0.181051
RPE_F__AC021660.2	0	0.000276622	0.000549058	0.000255363	0	0.000495146	0.0104377	0
RPE_F__GPR15	0	0	0.000548483	0	0.00168718	0.00207772	0	0
RPE_F__AC021660.4	0.00680385	0.0088794	0.00484299	0.00661877	0.00340378	0.000265849	0	0.00459239
RPE_F__CPOX	0.100421	0.0760878	0.0958661	0.0806052	0.0603752	0.09188	0.0301391	0.0902529
RPE_F__ST3GAL6-AS1	0.115668	0.132684	0.108518	0.11842	0.078707	0.08706	0.0355912	0.0991521
RPE_F__ST3GAL6	0.957601	0.897079	1.10847	0.942402	0.881207	1.148	0.527494	0.976708
RPE_F__DCBLD2	1.18038	1.28505	1.18873	0.996306	1.53349	1.22303	1.34538	1.47552
RPE_F__AC091212.1	0.0474877	0.0543031	0.049672	0.0388814	0.0574418	0.0377597	0.120946	0.0559123
RPE_F__LINC00973	0	0	0	0	0.00021093	0	0	0
RPE_F__AC078828.1	0.139152	0.0939495	0.134152	0.191675	0.0477579	0.00928647	0	0.0191177	2	young
RPE_F__AC107029.1	1.65964	1.99963	1.63767	1.40517	1.46921	1.03809	1.25482	1.61934
RPE_F__AC107029.2	0.0988785	0.0397659	0.0714379	0.313801	0.0577311	0.0186624	0	0.0210962
RPE_F__COL8A1	4.97156	4.7846	4.60393	3.91129	4.59294	4.73444	2.79139	4.83309
RPE_F__AC069222.1	0.00597146	0.00555094	0.00352856	0.00873682	0	0.00931089	0	0.000662041
RPE_F__CMSS1	2.13085	1.81577	1.86067	1.8053	2.03926	1.85299	1.18845	1.9463
RPE_F__FILIP1L	1.04342	0.472029	0.631714	1.36075	0.353238	0.228974	0.0988864	0.424288
RPE_F__AC129803.1	0.131069	0.0520837	0.0694625	0.143368	0.032067	0.0792415	0.0671647	0.0516046
RPE_F__TBC1D23	0.606657	0.647694	0.662932	0.704419	0.666869	1.1629	0.452818	0.55936
RPE_F__NIT2	0.216207	0.288005	0.250386	0.275381	0.313252	0.231384	0.231357	0.336163
RPE_F__TOMM70	0.356164	0.275455	0.366288	0.500419	0.31513	0.245592	0.286536	0.275389
RPE_F__LNP1	0.0614574	0.0810475	0.0835728	0.0579572	0.0631298	0.0489216	0.0395936	0.0594948
RPE_F__TMEM45A	0.0214889	0.0302823	0.0198871	0.022026	0.0263449	0.0238283	0.0176305	0.0042665
RPE_F__ADGRG7	0.0010989	0.000704664	0.00194064	0.00136773	0.00168353	0.00053182	0.0105894	0.00324626
RPE_F__TFG	0.749429	0.725971	0.759193	0.621805	0.69133	0.876936	0.847499	0.59349
RPE_F__ABI3BP	0.0301437	0.102618	0.174122	0.0869018	0.298189	0.073769	0.643238	0.0776748
RPE_F__IMPG2	0.0800223	0.132519	0.131506	0.0627895	0.0733329	0.0230863	0.0565666	0.0911924
RPE_F__SENP7	1.07515	1.17603	1.27232	1.10736	1.2086	0.858141	1.1126	1.07252
RPE_F__TRMT10C	0.0998955	0.0827747	0.0355098	0.0374316	0.0631392	0.0603557	0.0227281	0.0679892
RPE_F__PCNP	0.497339	0.619326	0.518672	0.665528	0.615747	0.666278	0.633838	0.467268
RPE_F__ZBTB11	0.352599	0.421408	0.291561	0.360862	0.413813	0.305203	0.391197	0.395416
RPE_F__ZBTB11-AS1	0.0434469	0.0312955	0.0252947	0.026136	0.0321678	0.0267368	0.00911199	0.0244791	2	young
RPE_F__RPL24	0.252952	0.272757	0.154615	0.240309	0.309753	0.205812	0.378522	0.122689
RPE_F__CEP97	0.342822	0.423604	0.358247	0.29038	0.386157	0.293508	0.306917	0.32148
RPE_F__NXPE3	0.196268	0.273089	0.258472	0.273455	0.199181	0.145997	0.199382	0.202555
RPE_F__AC020651.1	0	0	0.000848934	0	0.000116754	0	0	0
RPE_F__NFKBIZ	0.302168	0.285121	0.252644	0.293354	0.232527	0.313336	0.242932	0.183853
RPE_F__AC020651.2	0.000622126	0	0.000313254	0.00334024	0.000609612	0.00126771	0	0.00798218
RPE_F__LINC02085	0.000581524	0	0.000517088	0	0.000240297	0	0	0
RPE_F__AC106712.1	0	0	0	0	0	0	0	0
RPE_F__ZPLD1	0	0.0112287	0.00323394	0.0122031	0.0510295	0.000427755	0.0526632	0.0361458
RPE_F__AC063938.1	0.00363765	0.00261283	0.00201641	0	0.000230416	0	0.0144437	0
RPE_F__ALCAM	0.103962	0.186718	0.145459	0.15456	0.255428	0.282433	0.311429	0.153782
RPE_F__CBLB	2.2404	2.14493	2.25807	2.53105	2.46109	3.96017	1.77811	2.28927
RPE_F__AC131237.1	0.00419554	0.00084318	0.00109426	0.00140126	0.00229703	0.00604171	0	0.00460239
RPE_F__AC079382.2	0.00178347	0.000439756	0.00128495	0.000899836	0.000717653	0.000747242	0.00999577	0
RPE_F__LINC00882	0.590164	1.08444	0.979732	0.950345	0.923765	0.823438	1.52902	0.765732
RPE_F__AC117435.1	0.00370533	0.0037796	0.000937975	0.00609003	0.000282339	0.00202423	0	0
RPE_F__DUBR	0.100296	0.143655	0.113754	0.153383	0.0649892	0.0565126	0.0571098	0.0885033
RPE_F__AC063944.1	0.115209	0.221236	0.179075	0.180062	0.149138	0.0515352	0.320696	0.164852
RPE_F__AC063944.3	0.000498862	0	0.00109633	0	0	0.000348447	0	0
RPE_F__CCDC54	0	0	0.000489367	0.00186751	0	0	0	0
RPE_F__LINC01990	0.0115723	0.0125003	0.00999731	0.0417443	0.00363065	0.00177701	0.0200435	0.0150637
RPE_F__BBX	1.60471	1.95292	1.76041	1.72628	1.68423	1.35727	1.94171	1.51892
RPE_F__LINC00636	0.00289702	0.00156528	0.00230005	0.0202471	0.000535579	0.000668445	0	0.0136834
RPE_F__LINC00635	0	0	0.000187913	0.000596346	0.00264744	0.000435668	0	0.00157499
RPE_F__AC012020.1	0.0115346	0.0153745	0.0071196	0.00828435	0.0130506	0.00899968	0.029013	0.00386559
RPE_F__CD47	0.310558	0.409699	0.274289	0.404747	0.422304	0.642085	0.315357	0.42644
RPE_F__LINC01215	0.00113312	0.000663779	0.000642413	0	0	0.00212971	0	0
RPE_F__IFT57	0.564031	0.695279	0.647688	0.564228	0.689711	0.570361	0.465697	0.560891
RPE_F__HHLA2	0.0944769	0.224674	0.104458	0.0823783	0.0740225	0.0531369	0.0592546	0.0964019
RPE_F__MYH15	0.0345448	0.0534577	0.0476502	0.040348	0.036416	0.0389635	0.0201814	0.0660328
RPE_F__CIP2A	0.115541	0.0939383	0.0997455	0.0542316	0.0712592	0.06597	0.0790505	0.112373	10	old
RPE_F__DZIP3	0.923659	1.28294	0.950941	1.03939	0.938151	0.860741	1.07874	0.965814
RPE_F__RETNLB	0	0	0.00201815	0.00344766	0.0224955	0	0	0
RPE_F__TRAT1	0.00191655	0.00437165	0.00429881	0.00178531	0.00836977	0.00887919	0.0185162	0.0331798	7	middle
RPE_F__GUCA1C	0.003099	0	0.00107003	0	0.00105183	0.00148444	0.0223609	0.00361996
RPE_F__MORC1	0.00156851	0.00340829	0.00166091	0.0109201	0.000865587	0.00511745	0.0173018	0.0196447
RPE_F__MORC1-AS1	0	0	0.000149508	0	0	0	0.0175097	0
RPE_F__C3orf85	0	0.000473873	0.000135768	0.00123431	0.000940325	0.000285634	0.0175453	0
RPE_F__AC063923.2	0	0	0	0	0	0	0	0
RPE_F__LINC00488	0.00429053	0.00079639	0.0108595	0.0338282	0.0119299	0.0223688	0.0106366	0.0132857
RPE_F__DPPA2	0	0.00113564	0.000361743	0	0.000277927	0	0	0
RPE_F__DPPA4	0.000874172	0	0.000140795	0.00106054	0	0	0	0.00208915
RPE_F__LINC01205	0.00181112	0.00473401	0.00480753	0.00548654	0.0243349	0.0199428	0	0.0075952
RPE_F__AC078980.1	0.00120865	0.00625835	0.0022022	0.00220853	0.0342262	0.00579086	0.0131346	0.0170611
RPE_F__AC117430.1	0	0	0	0	0	0	0	0
RPE_F__NECTIN3-AS1	0.26091	0.243357	0.261444	0.348672	0.326203	0.313845	0.217147	0.24343
RPE_F__NECTIN3	1.4945	1.3339	1.52126	1.22838	1.29166	1.20448	0.897978	0.912648	2	young
RPE_F__CD96	3.76583	2.95544	3.62807	4.19595	2.60557	2.72615	0.403064	1.96151
RPE_F__AC092916.1	2.1257	2.46959	2.54618	2.04729	3.31387	3.68374	2.20593	3.1545
RPE_F__ZBED2	0	0.00224447	0.0016839	0.0230323	0.0168919	0.000783101	0.0168462	0
RPE_F__PLCXD2	0.287328	0.424052	0.392083	0.465733	0.514563	0.863646	0.255858	0.7239
RPE_F__PLCXD2-AS1	0	0.0006958	0.00063784	0.000750696	0	0.000156751	0	0
RPE_F__PHLDB2	1.1501	1.74797	1.75315	1.65724	2.05465	3.13545	1.88481	2.14941
RPE_F__AC117509.1	0.0308456	0.0455544	0.0391601	0.047264	0.0209822	0.0633595	0.0255711	0.0226644
RPE_F__ABHD10	0.270537	0.296335	0.247439	0.205899	0.257429	0.238518	0.228945	0.170566	4	young
RPE_F__TAGLN3	0	0	0.000237661	0	0.00031454	0.000742443	0	0
RPE_F__TMPRSS7	0	0	0.00758149	0.0043568	0.00276903	0.000510316	0	0.00618029
RPE_F__C3orf52	0.0368632	0.0198081	0.0585735	0.0158186	0.0913434	0.126087	0.0267052	0.011256
RPE_F__GCSAM	0	0	0.00182245	0.00175108	0.000180585	0.00194381	0.00857193	0
RPE_F__TBILA	0.00756513	0.00394204	0.0216536	0.00822358	0.0132761	0.00707672	0	0.00610078
RPE_F__SLC9C1	0.0482455	0.0328846	0.0801035	0.0772531	0.0159582	0.0292096	0.043061	0.0287777
RPE_F__AC112487.1	0.0155613	0.0144274	0.0358593	0.026506	0.0482887	0.00973091	0.0192017	0.0309504
RPE_F__CD200	0.248699	0.301292	0.396771	0.214425	0.338024	0.148459	0.156048	0.210554
RPE_F__AC092894.1	0	0	0.000489952	0.000671008	0	0	0	0
RPE_F__BTLA	0.000781896	0.00904824	0.00273712	0.00825286	0.00678255	0.00373996	0.027933	0.0047766
RPE_F__ATG3	0.338025	0.311875	0.375118	0.288472	0.330472	0.33087	0.358197	0.292573
RPE_F__SLC35A5	0.252105	0.27675	0.275436	0.176519	0.271216	0.136686	0.187937	0.14861	4	young
RPE_F__CCDC80	0.480099	0.780735	0.685592	0.641641	0.601772	0.49684	0.539346	0.434308
RPE_F__LINC02042	0	0.000600387	0.00282665	0	0.000153886	0.000322254	0	0.0064391
RPE_F__CD200R1L-AS1	0	0.000830004	0.00120223	0	0.000143351	0	0	0
RPE_F__CD200R1L	0	0	0.00065197	0	0.000151796	0	0.0119118	0.00218329
RPE_F__CD200R1	0.00811856	0.0257354	0.0124035	0.0104452	0.0370714	0.0104312	0.0403446	0.0344337
RPE_F__AC074044.1	0.00752921	0.00653727	0.00317258	0.0139372	0.00323695	0.000317687	0	0.00403395
RPE_F__GTPBP8	0.217467	0.148273	0.162702	0.15719	0.152081	0.0985132	0.0551598	0.123004	2	young
RPE_F__NEPRO	0.360846	0.394531	0.411537	0.411331	0.508237	0.589649	0.448969	0.40789
RPE_F__AC078785.1	0.232581	0.227125	0.27868	0.180137	0.274322	0.127126	0.159331	0.341248
RPE_F__AC078785.2	0.012795	0.00491341	0.0095888	0.0103384	0.00406049	0.000925632	0	0.00108534
RPE_F__LINC02044	0.00085329	0	0.00155196	0.00667412	0.0259531	0.00062478	0.0568062	0.0043543
RPE_F__BOC	1.63821	2.245	1.74443	2.36394	2.0802	2.07848	2.04048	2.06937
RPE_F__AC026329.1	0.0864614	0.0884679	0.100618	0.180831	0.0321123	0.0285955	0.0209458	0.0236898
RPE_F__CFAP44	0.661782	0.691804	0.62092	0.488933	0.638466	0.496565	0.626981	0.502082
RPE_F__CFAP44-AS1	0.0371862	0.0112518	0.0185982	0.0378405	0.00446478	0.00645931	0	0.00151284	2	young
RPE_F__SPICE1	0.47728	0.430022	0.390604	0.468958	0.332775	0.303006	0.419458	0.453562
RPE_F__SIDT1	0.00448011	0.0109643	0.00737068	0.0365172	0.00810641	0.0292289	0	0.0617121
RPE_F__SIDT1-AS1	0	0	0.000124235	0	7.75099e-05	0.000634249	0	0
RPE_F__USF3	0.480011	0.502136	0.411425	0.330809	0.590147	0.429813	0.661466	0.383811
RPE_F__NAA50	0.722048	0.643851	0.673648	0.645202	0.83047	1.23906	0.598383	0.673868
RPE_F__AC108693.2	0	0.00116484	0.000212185	0	0.000113402	0.000474748	0	0.00169943
RPE_F__ATP6V1A	1.37114	1.43404	1.47941	1.45326	1.45162	1.64646	1.09631	1.19601
RPE_F__GRAMD1C	1.4652	1.51702	1.65989	1.47179	1.65002	1.62116	0.713275	1.53808
RPE_F__AC128687.2	0	0.000263273	0.00082478	0	0	0.0124556	0	0
RPE_F__ZDHHC23	0.0333891	0.0478636	0.0559993	0.0924676	0.0400996	0.0196351	0.0785116	0.0311237
RPE_F__CCDC191	0.340929	0.520625	0.421783	0.383759	0.360927	0.333848	0.56509	0.515724
RPE_F__AC128687.3	0.0186726	0.00430559	0.00854477	0.0228453	0.00242082	0.00409564	0.0271766	0.0118383
RPE_F__AC092896.2	0.00630724	0.00123012	0.00409075	0.00973544	0.00173208	0	0	0
RPE_F__QTRT2	0.165226	0.194429	0.220081	0.216313	0.20235	0.0615752	0.179343	0.160051
RPE_F__DRD3	0.0143328	0.00554877	0.00462366	0.0283025	0.0529261	0.00432899	0	0.00817809
RPE_F__AC093010.2	0.00113639	0.00278055	0.00271149	0.00585065	0.00233223	0.00153691	0.00783172	0
RPE_F__ZNF80	0.000476506	0	0.00149413	0.00584443	0.00067349	0.00186224	0.02549	0.00173078
RPE_F__TIGIT	0.00283129	0.00607477	0.00375428	0.0143244	0.00788021	0.00769643	0.0320166	0.0201319	6	middle
RPE_F__AC093010.3	0	0	0	0	0	0	0	0
RPE_F__ZBTB20	4.92424	4.85509	4.97264	4.95235	4.76548	4.27068	4.67809	4.57053
RPE_F__ZBTB20-AS1	0.222626	0.224327	0.211726	0.687822	0.135955	0.0518344	0.0228894	0.0595197
RPE_F__ZBTB20-AS5	0.964208	0.574625	0.656645	1.80219	0.222715	0.148405	0.0737793	0.156594
RPE_F__ZBTB20-AS2	0.253456	0.103368	0.128448	0.556013	0.0275094	0.0153061	0	0.0250847
RPE_F__ZBTB20-AS3	0.0344714	0.0110691	0.0225545	0.0236766	0.00341405	0.00642092	0	0.0218566
RPE_F__ZBTB20-AS4	0.0115787	0.00849072	0.00515733	0.00417631	0.00493814	0.00530243	0	0.0127031
RPE_F__AC026341.1	2.74285	1.82493	1.29512	0.958297	0.935869	0.18791	0.57998	1.04308	3	young
RPE_F__AC026341.2	0.0135863	0.00207003	0.00523878	0.00234097	0.00083837	0.00413175	0	0.00529936
RPE_F__AC026341.3	0.00238925	0.000554987	0.00164088	0.00135848	0.00119407	0.000703332	0.00524712	0
RPE_F__GAP43	2.33607	1.51881	1.38838	0.867517	1.08481	0.0888107	0.944292	0.931819	3	young
RPE_F__AC092468.1	0	0.00046731	0.000632673	0	0	0	0	0
RPE_F__LSAMP	0.367649	0.131728	0.221744	0.233171	0.291527	0.15606	0.0829451	0.261529
RPE_F__LSAMP-AS1	0.00282058	0.00707732	0.00364588	0.00667298	0.00412156	0.0129523	0	0.0138049
RPE_F__LINC00903	0	0.00166527	0.000366883	0.0057974	0	0.00029046	0	0
RPE_F__TUSC7	0	0	0	0	0	0	0	0
RPE_F__LINC00901	0	0.00154223	0.000185668	0	0	0	0	0.00387614
RPE_F__AC092691.1	0.01007	0.012175	0.0146422	0.00613876	0.0755214	0.0102956	0.0221679	0
RPE_F__LINC02024	0	0	0	0	0	0	0	0
RPE_F__AC092691.3	0	0	0.000358961	0	0.00117395	0	0	0.0071476
RPE_F__AC068633.1	0.0142546	0.0190224	0.0223717	0.0283361	0.0237501	0.0227846	0.102181	0.0532735
RPE_F__AC068633.2	0	0	0	0	0	0	0	0
RPE_F__IGSF11	0.142385	0.480995	0.218963	0.259453	0.213745	0.255761	0.328498	0.35629
RPE_F__IGSF11-AS1	0	0	0.000271387	0	0.000114308	0.00577074	0	0
RPE_F__TEX55	0.000508439	0.001118	0.000247945	0.000802269	0.000210488	0.00459451	0	0
RPE_F__UPK1B	0.00410581	0.0110361	0.00480851	0.00779076	0.000450776	0.000539004	0	0
RPE_F__B4GALT4	0.147193	0.214774	0.145708	0.157454	0.180347	0.13402	0.143292	0.156175
RPE_F__B4GALT4-AS1	0.039947	0.0163531	0.0180238	0.0556807	0.00930332	0.00915435	0	0.00554412
RPE_F__ARHGAP31	0.0406654	0.0528389	0.0202533	0.0622038	0.052197	0.0736843	0.0378431	0.0233851
RPE_F__ARHGAP31-AS1	0.0035974	0.00260896	0.00123885	0.00779473	0.00411429	0.00484378	0	0.00102766
RPE_F__TMEM39A	0.500089	0.420923	0.456803	0.557494	0.601379	0.786009	0.6318	0.363209
RPE_F__POGLUT1	0.300721	0.246291	0.248119	0.236748	0.344495	0.283736	0.248892	0.254211
RPE_F__AC073352.1	0.00759381	0.00955269	0.00737924	0.00158459	0.000115378	0.000991238	0	0
RPE_F__TIMMDC1	0.310714	0.384427	0.383368	0.330756	0.440632	0.357768	0.277443	0.343134
RPE_F__CD80	0.00790324	0.00727767	0.00330663	0.0123385	0.00303996	0.0105819	0.034177	0.0358634	7	middle
RPE_F__AC073352.2	0.00731611	0.00252995	0.0032402	0.00757213	0.000812988	0.00281011	0	0
RPE_F__ADPRH	0.0332221	0.05416	0.0450193	0.0285517	0.0488669	0.0505322	0.0198612	0.0373628
RPE_F__PLA1A	0.663535	0.222077	0.429016	0.209291	0.667854	1.0527	0.226812	0.758522
RPE_F__POPDC2	0.0610818	0.0624265	0.0768059	0.0745588	0.0751791	0.0448282	0.0389928	0.0400246	9	old
RPE_F__COX17	0.188951	0.266	0.216978	0.213321	0.21737	0.166805	0.197157	0.170323
RPE_F__AC023494.1	0.0173567	0.000691223	0.0154044	0.0456401	0.00160526	0.00665743	0	0.000662041
RPE_F__MAATS1	0.655571	0.944339	0.705061	0.598881	1.21608	0.68162	0.661411	0.68646
RPE_F__AC069444.1	0.000536477	0.00144319	0.00156558	0.00517445	0	0.000278462	0	0
RPE_F__NR1I2	0.0054745	0.00639281	0.00902061	0.0342931	0.0207927	0.00689297	0.00283329	0.00663483
RPE_F__GSK3B	1.81621	1.85746	2.1286	1.739	1.92571	1.85122	1.70605	1.95661
RPE_F__AC092910.3	0.0955458	0.139966	0.107265	0.0330863	0.0659198	0.0448025	0.0318443	0.0841585
RPE_F__GPR156	0.451624	0.255659	0.240497	0.147628	0.299107	0.0722038	0.139044	0.201215	1	young
RPE_F__LRRC58	0.36289	0.429007	0.315773	0.311051	0.347001	0.169643	0.270292	0.23586	4	young
RPE_F__AC063952.4	0	0	0	0	0	0	0	0
RPE_F__FSTL1	0.30757	0.414098	0.331526	0.33641	0.672446	0.323252	0.736321	0.477274
RPE_F__AC126182.3	0.0102321	0.0120706	0.0128771	0.0204076	0.00261282	0.0124613	0.00793171	0.00226517
RPE_F__NDUFB4	0.200456	0.243775	0.210189	0.221601	0.236072	0.172179	0.170168	0.215093
RPE_F__HGD	0.75381	1.32822	1.15791	1.45834	1.19584	1.06604	1.25107	0.915907
RPE_F__RABL3	0.31062	0.243316	0.310927	0.253253	0.272464	0.188416	0.179128	0.294311
RPE_F__GTF2E1	0.082853	0.0991452	0.0875251	0.0832996	0.0698396	0.0424898	0.0490768	0.0806311
RPE_F__AC072026.2	0.000614178	0.00092601	0.00495077	0.00967943	0.00195465	0.000281921	0.00536408	0.0186332
RPE_F__LINC02049	0	0	0	0	0	0	0	0
RPE_F__AC072026.3	0	0.000701244	0	0	0	0	0	0
RPE_F__STXBP5L	0.0342659	0.0335354	0.0273418	0.0283972	0.0289224	0.0536641	0.032235	0.0345272
RPE_F__AC079841.2	0	0.000646545	0	0.000862153	0.000294292	0	0.00812834	0.00370981
RPE_F__POLQ	0.00237105	0.0140239	0.00396391	0.00453335	0.0107987	0.0193551	0.0214643	0.0280525	7	middle
RPE_F__ARGFX	0	0	0.000431541	0.0039339	0.00415576	0.00503017	0.00933786	0.000829497
RPE_F__FBXO40	0.00151772	0.00104208	0.0023649	0.0011796	0.00124666	0.00303426	0.0297648	0.00402474
RPE_F__HCLS1	0.0362078	0.0440552	0.0248845	0.022237	0.0587539	0.037125	0.0342584	0.0523063
RPE_F__GOLGB1	1.67746	2.05469	1.50551	1.24134	2.16809	2.18803	2.65412	2.44019
RPE_F__IQCB1	0.808559	0.689274	0.605647	0.599959	0.597028	0.491925	0.452878	0.705427
RPE_F__EAF2	0.0952137	0.10517	0.0591738	0.0615552	0.0772175	0.0658673	0.00735977	0.0652098
RPE_F__SLC15A2	0.0642975	0.150025	0.100306	0.108966	0.0838939	0.06156	0.106697	0.0879995
RPE_F__ILDR1	0.00121308	0.0112014	0.00659653	0	0.00134438	0	0.0306417	0.010123
RPE_F__CD86	0.00858412	0.0118898	0.0100291	0.00194384	0.019638	0.0161112	0	0.0155649
RPE_F__CASR	0	0.00177966	0.000485768	0.00278035	0.00338206	0.00409581	0	0.00734836
RPE_F__CSTA	0.00326082	0.00201194	0.0016051	0.00295845	0.0034545	0.00577686	0	0.00483882
RPE_F__CCDC58	0.17594	0.164134	0.226149	0.176645	0.18026	0.121585	0.221674	0.127155
RPE_F__FAM162A	0.499537	0.407927	0.448397	0.392682	0.523095	0.336963	0.47512	0.345497
RPE_F__WDR5B	0.0234874	0.0381823	0.0193587	0.0271923	0.034175	0.0293943	0	0.0295461
RPE_F__AC083798.2	0.24737	0.205272	0.24698	0.329765	0.13503	0.0973836	0.113466	0.101334
RPE_F__KPNA1	1.1822	1.15659	1.24344	1.17899	1.25041	1.31225	1.39941	1.20431
RPE_F__AC096861.2	0	0	0.000591477	0.00144732	0.000768123	0	0.00475189	0.00065863
RPE_F__PARP9	0.279514	0.26092	0.145436	0.15745	0.258105	0.156204	0.344054	0.374594
RPE_F__DTX3L	0.0458051	0.0639218	0.0243544	0.0269467	0.0420296	0.0228279	0.087603	0.0453169
RPE_F__PARP15	0.0110272	0.00586832	0.0051652	0.000955424	0.0130734	0.00911188	0.0470083	0.0616328	7	middle
RPE_F__PARP14	0.249103	0.289283	0.183481	0.208701	0.505829	0.252314	0.369176	0.44553
RPE_F__HSPBAP1	0.584672	0.529697	0.609359	0.505697	0.59637	0.62677	0.688338	0.585661
RPE_F__SLC49A4	0.629739	0.618326	0.548136	0.582471	0.578625	1.11189	0.838949	0.71979
RPE_F__LINC02035	0.0323714	0.0537465	0.0431346	0.0625932	0.0475981	0.0931019	0.01495	0.0442639
RPE_F__SEMA5B	0	0.00245869	0.00477108	0.0028591	0.00447671	0.00838381	0.0129979	0.0292623
RPE_F__PDIA5	0.454537	0.504043	0.344987	0.290839	0.313601	0.191574	0.381356	0.34678
RPE_F__SEC22A	0.750361	0.571096	0.61956	0.485333	0.601664	0.42349	0.748009	0.507425
RPE_F__AC112503.2	0	0.00329714	0.00203226	0	0.00245337	0	0	0
RPE_F__ADCY5	0.00706744	0.0112999	0.00125078	0.0111368	0.012041	0.00560109	0.0170543	0.0169171
RPE_F__AC112503.1	0.00170101	0.00615517	0.00187511	0	0.00159593	0.000159492	0	0.00442336
RPE_F__HACD2	0.217459	0.163995	0.205317	0.16193	0.202857	0.176356	0.18777	0.190692
RPE_F__MYLK-AS1	0.138615	0.133427	0.151884	0.0981604	0.0867068	0.0545041	0.00574093	0.13792
RPE_F__MYLK	0.0517718	0.0790854	0.121031	0.108476	0.0741234	0.011256	0.3508	0.0928815
RPE_F__MYLK-AS2	0	0.000542749	0.000627961	0.00241473	0.00266778	0.00093638	0	0.000882897
RPE_F__AC020634.2	0.000441172	0	0	0	0.00181332	0.00626696	0	0
RPE_F__CCDC14	0.705287	0.807236	0.839232	0.817993	0.6388	0.602467	0.887892	0.86237
RPE_F__ROPN1	0	0	0.0006085	0	0	0	0.00913386	0
RPE_F__KALRN	0.220481	0.554259	0.316708	0.582839	0.503636	0.304546	0.506027	0.526975
RPE_F__AC022336.2	0	0	0	0	0	0	0	0
RPE_F__UMPS	0.182194	0.142687	0.159007	0.141498	0.104868	0.0764653	0.12258	0.104707	2	young
RPE_F__ITGB5	0.477326	0.488625	0.627203	0.557174	0.517379	0.701483	1.27067	0.452849
RPE_F__ITGB5-AS1	0.0558757	0.02218	0.0443684	0.106115	0.0137634	0.00699405	0	0.0036454
RPE_F__MUC13	0.000500214	0.00518016	0.00195377	0.00305965	0.00515057	0.00561094	0.0169228	0
RPE_F__HEG1	1.10425	1.26957	1.15566	1.22295	1.21658	1.45332	1.03945	1.22859
RPE_F__AC117488.1	0	0	0	0	5.92781e-05	0	0	0
RPE_F__SLC12A8	0.465398	0.613468	0.621086	0.515202	0.430051	0.20311	0.367508	0.466814
RPE_F__ZNF148	1.74354	1.73896	1.90718	1.59993	1.81602	1.49971	1.56663	1.71308
RPE_F__SNX4	0.971496	0.868403	1.08931	0.990268	1.01609	0.859079	1.16091	1.05912
RPE_F__OSBPL11	1.22313	0.820693	0.869225	0.995987	1.31667	1.46152	1.66243	1.32368	6	middle
RPE_F__AC092902.4	0.551495	0.353261	0.335884	0.272891	0.515307	0.28334	0.237888	0.603914
RPE_F__AC092902.2	0.000714941	0.00027875	0	0	0	0	0	0
RPE_F__AC092902.6	0.00364316	0.00466125	0.00568589	0.00441896	0.0025907	0.00441096	0.00579932	0
RPE_F__LINC02614	0.624902	0.564504	0.652092	0.506941	0.726325	0.778881	0.554942	0.480825
RPE_F__AC092903.2	0.0451294	0.0421801	0.0551778	0.0685642	0.100138	0.0765794	0.107143	0.0376863
RPE_F__ALG1L	0.00272585	0.00355013	0.00231681	0	0.00793505	0.00571915	0	0
RPE_F__ROPN1B	0.00811383	0.0128748	0.00570022	0	0.00509122	0.00210276	0	0.000980037
RPE_F__SLC41A3	0.0830822	0.0909336	0.0813137	0.0746295	0.0843444	0.0780597	0.0718923	0.125913
RPE_F__AC117422.1	0	0	0	0	0	0	0	0
RPE_F__AC079848.1	0.0188257	0.00888634	0.0069989	0.0185237	0.0103616	0.00792378	0	0.00746798
RPE_F__ALDH1L1	0.353647	0.476442	0.432419	0.665499	0.564127	0.395199	1.10436	0.415033
RPE_F__ALDH1L1-AS1	0	0	0.000421066	0.00587713	0.00198224	0.000317541	0	0
RPE_F__ALDH1L1-AS2	0.0249014	0.0582758	0.0567469	0.0317384	0.0520499	0.0156565	0.149992	0.0360482
RPE_F__AC079848.2	0.0639791	0.0788394	0.0556947	0.0370029	0.0632801	0.0416773	0.095548	0.0416009
RPE_F__AC016924.1	0.0068011	0.00588916	0.00256289	0.0103797	0.0027768	0.00217095	0.0258984	0
RPE_F__AC063919.1	0.0094822	0.00694888	0.00261692	0.0248919	0.0413955	0.0420604	0.0687552	0
RPE_F__AC063919.2	0.00274844	0.000870829	0.000214937	0.00226817	0.00212857	0.00591643	0.00840979	0
RPE_F__KLF15	0.113022	0.131466	0.102961	0.160584	0.116361	0.108542	0.179156	0.109154
RPE_F__CCDC37-DT	0	0	0	0	0	0	0	0
RPE_F__CFAP100	0.0298311	0.00917771	0.0172788	0.0373104	0.0243601	0.00411171	0	0.00276841
RPE_F__ZXDC	0.981927	0.871884	0.913893	0.969164	0.882448	0.751742	0.729286	0.823674	2	young
RPE_F__UROC1	0	0.000763742	0	0.00200107	0.00111685	0.00355441	0	0.000756229
RPE_F__CHST13	0.00135647	0.00192859	0.000121809	0	0	0	0	0
RPE_F__C3orf22	0.000900862	0.003219	0.0018808	0.00431355	0.00267364	0.000528513	0.008019	0
RPE_F__TXNRD3	0.188495	0.222574	0.215013	0.150181	0.133202	0.138494	0.173316	0.201581
RPE_F__CHCHD6	0.831459	0.939783	0.768772	0.80693	0.843604	0.350846	1.26417	0.957173
RPE_F__PLXNA1	0.0578739	0.0938599	0.0644834	0.0649646	0.0901231	0.1646	0.13506	0.130048	6	middle
RPE_F__AC112482.2	0.000800899	0	0.00018085	0.00213699	0.000561991	0.003986	0.0106887	0
RPE_F__C3orf56	0	0	0	0	0	0.00549	0	0
RPE_F__AC133681.1	0	0	0	0	0	0	0	0
RPE_F__PRR20G	0	0	0	0	0	0	0	0
RPE_F__LINC02016	0	0	0.000358432	0.00177328	0	0.000441773	0	0
RPE_F__LINC01471	0.00164866	0.000754024	0.00179574	0.00480453	0.00679035	0.0040172	0.0162614	0.000839127
RPE_F__AC016968.1	0	0	0	0	0	0	0	0
RPE_F__LINC02034	0	0	0	0	0	0	0	0
RPE_F__AC084035.1	0	0	0	0	0	0	0	0
RPE_F__TPRA1	0.132485	0.150573	0.110283	0.182216	0.193114	0.125245	0.149873	0.153148
RPE_F__MCM2	0.0136967	0.0103953	0.00753603	0.00660973	0.00844979	0.00268553	0	0.000670294
RPE_F__AC023593.1	0.00301013	0.00240325	0.00249502	0.0030188	0.00175943	0	0	0
RPE_F__PODXL2	0.137962	0.141965	0.141075	0.0834625	0.154024	0.136626	0.0603907	0.0963049
RPE_F__ABTB1	0.0778779	0.052821	0.0828871	0.0963544	0.108167	0.128579	0.102574	0.136839	5	middle
RPE_F__MGLL	0.628723	0.469915	0.577533	0.432986	0.40263	0.40227	0.460688	0.302639	2	young
RPE_F__AC117480.1	0.00206315	0.000435222	0.00110088	0.00276844	0.00112544	0.00491404	0	0
RPE_F__KBTBD12	1.36293	0.885613	1.07028	0.571597	0.995473	0.821816	0.288651	0.930421
RPE_F__SEC61A1	0.417928	0.342004	0.25077	0.431932	0.617945	0.750892	0.373425	0.393803
RPE_F__RUVBL1	0.359543	0.227258	0.228416	0.409637	0.201899	0.15881	0.217991	0.234085
RPE_F__RUVBL1-AS1	0.00286298	0.000677008	0.00100446	0.00246351	0.000881962	0.00399668	0.00245881	0
RPE_F__EEFSEC	0.557818	0.593305	0.534536	0.426211	0.511418	0.327531	0.280068	0.669372
RPE_F__AL449214.1	0.0399651	0.0168042	0.0188788	0.0178488	0.0102236	0.00387745	0	0.0154112	2	young
RPE_F__DNAJB8	0	0	0	0	0	0	0	0
RPE_F__DNAJB8-AS1	0.000549885	0.000528259	0.000195809	0	0.000488878	0.000951877	0.0168462	0
RPE_F__GATA2	0.00619843	0.00593071	0.0107765	0.000586085	0.0228744	0.00846692	0.0401324	0
RPE_F__GATA2-AS1	0.00862471	0.0148097	0.00161296	0.0106985	0.0148733	0.0245162	0.0341008	0.0137737
RPE_F__AC080005.1	0	0	0.000269999	0.00135044	0	0.0017973	0	0.000617967
RPE_F__LINC01565	0	0	0.00051369	0.00166284	0.00169056	0.00224707	0	0
RPE_F__RPN1	0.246316	0.312231	0.238843	0.203799	0.401373	0.333707	0.314339	0.185149
RPE_F__RAB7A	1.83204	1.59888	1.84607	1.52054	1.81185	1.55894	1.42747	1.58769
RPE_F__AC112484.3	0.00120014	0.000647167	0.00353458	0.00761638	0.0058483	0.0108401	0.0717559	0.0163985
RPE_F__AC112484.1	0.0102067	0.00491218	0.00544553	0.00772288	0.00280835	0.00351635	0	0.00123196
RPE_F__AC112484.5	0	0.00331423	0.00154972	0.0023068	0.000539577	0	0.00327882	0.000662041
RPE_F__ACAD9	0.325613	0.307586	0.318904	0.291083	0.316804	0.254102	0.395344	0.352702
RPE_F__KIAA1257	0.0698378	0.0415223	0.0447435	0.131416	0.0370211	0.035973	0	0.0275061
RPE_F__EFCC1	0	0.00173867	0.00189742	0.00134542	0.00111955	0.00538493	0	0
RPE_F__GP9	0	0	0	0	0	0	0	0
RPE_F__RAB43	0.114264	0.0790163	0.115073	0.103633	0.167728	0.128859	0.307961	0.143146
RPE_F__AC108673.2	0	0	0	0.00143174	0	0.000378579	0	0
RPE_F__ISY1	0.207189	0.133863	0.180811	0.137964	0.172421	0.166607	0.252466	0.202359
RPE_F__AC108673.3	0.0154985	0.00423151	0.013155	0.0320291	0.0270648	0.0167455	0.0370274	0.000725913
RPE_F__CNBP	0.458588	0.43853	0.436076	0.333639	0.467861	0.440002	0.435563	0.397616
RPE_F__COPG1	0.373086	0.223813	0.235271	0.358977	0.280691	0.469305	0.536183	0.263592
RPE_F__AC137695.3	0.00192129	0.000467762	0.000967747	0.00823702	0.000247193	0.000930871	0	0
RPE_F__HMCES	0.213212	0.141887	0.197918	0.418944	0.204207	0.217162	0.237098	0.133427
RPE_F__H1FX	0.0746443	0.0688124	0.0684078	0.135139	0.188641	0.165332	0.296273	0.0361737
RPE_F__H1FX-AS1	0.0203528	0.0137908	0.0159782	0.0271993	0.0130616	0.0260452	0.0497549	0.0165185
RPE_F__EFCAB12	0.00270213	0	0.00286912	0.000188634	0.0284569	0.00200407	0	0.00839432
RPE_F__MBD4	0.216722	0.299508	0.196829	0.242395	0.34282	0.389849	0.359134	0.307534
RPE_F__IFT122	0.452694	0.440462	0.464049	0.56616	0.519236	0.56014	0.698309	0.433399
RPE_F__RHO	0	0	0.0159845	0	0.012724	0.0197581	0	0
RPE_F__H1FOO	0	0	0	0	0	0	0	0
RPE_F__PLXND1	0.0727156	0.101078	0.0804689	0.089963	0.208428	0.260742	0.104493	0.100215
RPE_F__TMCC1	1.8204	1.79436	1.97476	1.93726	1.80209	1.6677	1.49289	1.87834
RPE_F__AC083799.1	0.0266382	0.0150504	0.0228013	0.0211759	0.0303361	0.0153942	0.0942808	0.0400764
RPE_F__TMCC1-AS1	0.0303614	0.0588825	0.029206	0.0260832	0.0172291	0.0186059	0.0479052	0.0418818
RPE_F__AC083906.3	0.104304	0.0845151	0.0331766	0.11918	0.0461213	0.0207456	0.0435746	0.0658207
RPE_F__TRH	0	0.00108772	0.000122071	0	0.000847588	0	0.00979463	0
RPE_F__ALG1L2	0.059172	0.0470821	0.0243972	0.060733	0.0381474	0.0217678	0.0589586	0.0177326
RPE_F__LINC02014	0.00341052	0.00264162	0.00273907	0.00636622	0.0216811	0.00125521	0.0192722	0
RPE_F__LINC02021	0.199141	0.248969	0.0714357	0.160055	0.108465	0.281008	0.155521	0.231719
RPE_F__AC130888.1	0.000789245	0	0.000404095	0	0	0	0	0
RPE_F__COL6A5	0	0.0020981	0.00134665	0	0.00137543	0.000925134	0.00793171	0.00609648
RPE_F__COL6A6	0.0210375	0.0131898	0.0204396	0.0168883	0.00715302	0.0122317	0	0.0163279
RPE_F__PIK3R4	0.508474	0.526548	0.566086	0.524579	0.503377	0.437232	0.351016	0.424326	9	old
RPE_F__AC097105.1	0.00238415	0.00388717	0.00119018	0.00525347	0.00204391	0.00715793	0	0.00636226
RPE_F__ATP2C1	2.31742	2.31512	2.23928	2.32438	2.14126	2.36216	1.46877	2.06548
RPE_F__AC055733.2	0.513763	0.183264	0.289356	0.684448	0.19591	0.0781926	0.0073024	0.0371014
RPE_F__ASTE1	0.107701	0.0878537	0.0973838	0.116532	0.0725944	0.0230507	0.0248738	0.0647819
RPE_F__NEK11	0.35183	0.478049	0.294444	0.500426	0.269365	0.179169	0.257105	0.26744
RPE_F__AC116424.1	0.00438972	0.00371781	0.00528926	0.0202364	0.000273903	0.000697211	0	0
RPE_F__AC010210.1	0.282326	0.298933	0.315311	0.222363	0.377459	0.179079	0.262041	0.189875
RPE_F__NUDT16	0.0548487	0.0814661	0.0487249	0.0628967	0.153912	0.0348355	0.10352	0.0263969
RPE_F__AC107027.3	0.0055708	0.0103428	0.00620787	0.00383261	0.0151525	0.00367024	0	0.00671584
RPE_F__MRPL3	0.491558	0.498454	0.52312	0.392112	0.384486	0.267697	0.362698	0.396295	2	young
RPE_F__AC107027.1	0.00357043	0.00316699	0.00422249	0.00116669	0.000704528	0.00362062	0	0.00250964
RPE_F__CPNE4	0.0312876	0.0597287	0.118043	0.0976028	0.0688876	0.0440952	0.16371	0.0953291
RPE_F__ACPP	0.0081079	0.0051374	0.00388245	0.000820062	0.00216964	0.00466204	0	0.00816431
RPE_F__DNAJC13	0.920709	1.18396	1.09615	0.870256	1.02069	0.833575	0.805416	1.05118
RPE_F__ACAD11	1.16322	1.27683	1.04748	1.31967	1.06502	1.0212	1.05176	1.24325
RPE_F__ACKR4	0.171314	0.103596	0.119756	0.317198	0.0879396	0.0164147	0	0.0348831
RPE_F__UBA5	0.616919	0.776851	0.718526	0.754309	0.636183	0.521726	0.621432	0.622154
RPE_F__NPHP3	0.833496	0.884812	0.839763	0.995189	0.914289	0.863255	1.20782	1.00717
RPE_F__NPHP3-AS1	0.0462532	0.0200898	0.0333685	0.0261411	0.0331714	0.0230395	0.0209865	0.00366264	2	young
RPE_F__AC079942.1	0	0.00136111	0.000562003	0.000864877	0.000143331	0	0.00525448	0.000754224
RPE_F__TMEM108	0.633805	0.975151	0.808957	0.526618	1.01898	1.53279	1.11283	0.656372
RPE_F__TMEM108-AS1	0.00237265	0.00334522	0.00498097	0.00228837	0.0017811	0.00457107	0	0.00425487
RPE_F__BFSP2	0.00358054	0.00599436	0.00391583	0.0228426	0.000386587	0.0128518	0.0255894	0.0178803
RPE_F__BFSP2-AS1	0.000964439	0	0.00440627	0.00206462	0.00740801	0.00293338	0	0
RPE_F__AC022296.4	0.00347162	0.00662744	0.00782748	0.00943061	0.00564223	0.0218999	0.0105725	0.00677167
RPE_F__CDV3	0.234621	0.539333	0.343527	0.474202	0.617604	0.459351	0.447301	0.386902
RPE_F__TOPBP1	0.375551	0.349809	0.380696	0.330903	0.384501	0.278754	0.434939	0.357377
RPE_F__TF	0.0511058	0.0553487	0.104166	0.110193	0.069295	0.0764171	0.118326	0.0678537
RPE_F__SRPRB	0.134969	0.179367	0.104109	0.100925	0.213464	0.132844	0.213904	0.11839
RPE_F__AC080128.2	0	0.000663004	0	0	0.000202927	0.000312302	0	0.00307578
RPE_F__RAB6B	0.582935	0.477422	0.464985	0.392863	0.389646	0.353357	0.169735	0.416813	2	young
RPE_F__SLCO2A1	0.0260751	0.0356315	0.0180505	0.036237	0.0630078	0.0355674	0	0.114789
RPE_F__LINC02000	0	0	0	0	0	0	0	0
RPE_F__RYK	1.52591	1.82775	1.70999	1.60725	1.67727	1.75211	1.52377	1.54056
RPE_F__LINC02004	0.00284211	0.0109806	0.00380349	0.027542	0.00459619	0.0117285	0.0261682	0.0217132
RPE_F__AC010207.1	0.00391563	0.00168896	0.00364024	0.00416512	0.00848862	0.00526997	0.00904486	0.000772391
RPE_F__AMOTL2	0.330546	0.380327	0.277808	0.36633	0.450522	0.324114	0.62276	0.435245
RPE_F__ANAPC13	0.0640441	0.0977721	0.0419239	0.059394	0.0841793	0.0403859	0.0468973	0.0461311
RPE_F__CEP63	0.883079	0.868023	0.766035	0.682118	0.757856	0.636981	0.668317	0.954111
RPE_F__EPHB1	0.760884	1.16138	1.01215	0.943602	0.630704	0.509435	0.685345	0.461943	4	young
RPE_F__KY	0.299533	0.409056	0.371048	0.409588	0.304954	0.175908	0.310511	0.18831
RPE_F__AC016931.1	0.00478779	0.00311814	0.00451397	0.0311192	0.00307444	0.00873055	0	0.00833551
RPE_F__AC092969.1	0.046958	0.0607712	0.0335451	0.101904	0.0363777	0.0137296	0.166436	0.0480025
RPE_F__PPP2R3A	1.42328	1.24368	1.19914	1.09158	1.50889	1.89636	1.05236	1.39288
RPE_F__AC072039.2	0.00212851	0.00150745	0.00238246	0.00574639	0.000847012	0.00200538	0.0126592	0.00862764
RPE_F__MSL2	0.757908	0.609484	0.8236	0.490979	0.737934	0.708035	0.44472	0.645784
RPE_F__PCCB	0.664609	0.721687	0.757783	0.553313	0.585732	0.358989	0.480828	0.583386
RPE_F__STAG1	2.47653	2.13632	2.42136	2.23348	2.33477	2.05019	2.33089	2.43933
RPE_F__AC117382.2	0	0.0055637	0.00231449	0.00337255	0.00128849	0.00374485	0.00351993	0.00702295
RPE_F__AC096992.3	0.00389921	0.000437279	0.000988016	0.0043934	0.000147215	0.00907407	0.03614	0
RPE_F__SLC35G2	0.565536	0.430178	0.416595	0.557466	0.34799	0.49777	0.389363	0.748658
RPE_F__NCK1-DT	0.258007	0.176655	0.193114	0.251974	0.207771	0.156763	0.103094	0.283817
RPE_F__AC096992.2	0.0226379	0.0156929	0.022265	0.0186689	0.0116033	0.00957953	0.0146275	0.0288361
RPE_F__NCK1	1.06634	0.831118	0.89489	0.85827	1.03028	1.04175	0.815401	1.14154
RPE_F__IL20RB	0.0362921	0.0239687	0.0346919	0.0265613	0.0630754	0.0347751	0.0212517	0.024507
RPE_F__IL20RB-AS1	0.0149587	0.0155446	0.00868118	0.0257127	0.00648051	0.0157351	0.0292864	0.020565
RPE_F__SOX14	0	0	0	0	0	0	0	0
RPE_F__LINC01210	0	0	0	0	0	0	0	0
RPE_F__AC007159.1	0	0	0	0	0	0	0	0
RPE_F__CLDN18	0.0162568	0.0203369	0.0149563	0.0203041	0.006536	0.00479315	0.00743065	0.00319155	4	young
RPE_F__AC016252.1	0.00629837	0.003846	0.00552877	0.0106129	0.0100572	0.00145146	0	0.00362634
RPE_F__DZIP1L	0.177539	0.171266	0.146045	0.134761	0.208406	0.156693	0.246624	0.134294
RPE_F__A4GNT	0.000999427	0	0.000437089	0.00104239	0	0	0	0
RPE_F__DBR1	0.0864201	0.128751	0.105812	0.0850466	0.118295	0.0692295	0.0549598	0.103472
RPE_F__ARMC8	0.986645	0.883967	1.0545	0.904824	0.955872	0.941982	0.977806	0.812872
RPE_F__NME9	0.204619	0.0647373	0.111074	0.31009	0.036403	0.0593445	0.0421539	0.0661817
RPE_F__MRAS	0.152069	0.208772	0.0887459	0.155092	0.231712	0.152781	0.202704	0.318885
RPE_F__ESYT3	0.0285428	0.0124378	0.0167132	0.0319088	0.0036143	0.0026249	0.0033157	0.000708589	2	young
RPE_F__CEP70	1.61539	1.80998	1.69442	1.5464	1.9148	1.6603	1.59917	1.52972
RPE_F__FAIM	0.111666	0.129564	0.13987	0.121561	0.0811104	0.0229286	0.112927	0.0927363
RPE_F__PIK3CB	2.07364	2.02482	2.21717	2.01041	1.98999	1.61481	1.76827	2.26413
RPE_F__LINC01391	0.000688962	0	0.000432704	0	4.53455e-05	0.000211294	0	0
RPE_F__FOXL2	0.000481609	0	0.00125858	0	0.0119132	0.000350152	0	0.00350899
RPE_F__FOXL2NB	0.000572503	0.00208391	0.00127609	0	0.000801723	0	0	0
RPE_F__PRR23A	0	0	0	0	0	0	0	0
RPE_F__MRPS22	0.103011	0.110093	0.108342	0.0922024	0.112685	0.0916856	0.137694	0.12392
RPE_F__PRR23B	0	0	0	0	0	0	0	0
RPE_F__PRR23C	0	0	0	0	0	0	0	0
RPE_F__BPESC1	0	0	0	0	0	0	0	0
RPE_F__PISRT1	0	0	0	0	0	0	0	0
RPE_F__AC024933.2	0.0013562	0.00268952	0.000110463	0.000599831	0.00125823	0	0	0
RPE_F__AC024933.1	0.00107197	0	0.000588641	0.00184635	0.00141326	0.000302551	0	0
RPE_F__COPB2	0.638257	0.495849	0.545358	0.593511	0.72039	0.972897	0.76356	0.492909
RPE_F__AC046134.2	1.30365	1.21706	1.56862	1.40092	1.02133	1.02734	0.919756	0.976061	2	young
RPE_F__RBP2	0.0421397	0.0259097	0.0379266	0.0911805	0.007856	0.00987251	0	0.0250309
RPE_F__AC097103.1	0.00164668	0	0.000499394	0	0.000216707	0	0	0
RPE_F__RBP1	1.13151	1.66782	1.40168	1.13255	1.32204	1.17551	0.790861	1.25028
RPE_F__NMNAT3	1.803	1.71183	1.88541	1.29714	1.92383	1.60243	1.06702	2.09331
RPE_F__AC110716.2	0	0.000402247	0.00056996	0	0.000457227	0.000302256	0	0
RPE_F__AC110716.1	0	0	9.50246e-05	0	0	0	0	0
RPE_F__AC016933.1	0	0.00100895	0.000592824	0.00260542	0.00010657	0.00559143	0	0.00244004
RPE_F__CLSTN2	1.30028	1.50713	1.17124	0.669797	0.960679	0.898129	1.09437	1.69307	10	old
RPE_F__AC010181.1	0.00249489	0.00282867	0.00102345	0.00438787	0.000401406	0.00140259	0	0
RPE_F__AC010181.2	0	0.00134901	0.000260373	0	0	0.000470718	0	0
RPE_F__CLSTN2-AS1	0.00405571	0.0060884	0.00327918	0	0.00181718	0.00594834	0	0
RPE_F__TRIM42	0.00140968	0.000463215	0	0.0189203	0	0.00223372	0.00894614	0
RPE_F__AC121333.1	0.000437946	0.00153636	0.000276929	0.000926456	0.023928	0	0	0
RPE_F__SLC25A36	1.30795	1.53784	1.47369	1.72032	1.80422	1.30133	1.21258	1.26012
RPE_F__AC108727.1	0	0.000816464	0.0019234	0.00219549	0.00145397	0	0.00384104	0
RPE_F__SPSB4	0	0	0.000672352	0.000530283	0	0.00534882	0	0
RPE_F__AC108727.2	0	0	0.00169743	0	0	0	0	0.00398959
RPE_F__PXYLP1	0.229385	0.19377	0.16431	0.155684	0.156794	0.100871	0.102895	0.17105	3	young
RPE_F__AC022215.2	0.00724717	0.00603234	0.0053212	0.0063727	0.00144439	0	0.00727405	0
RPE_F__AC117383.1	0.0211412	0.0108829	0.0145907	0.0307368	0.0109601	0.00455824	0.0563636	0.0122744
RPE_F__ZBTB38	1.15846	1.37017	1.27299	1.23276	1.4197	1.74159	1.2191	1.97498
RPE_F__RASA2	0.987057	0.964813	1.08467	1.00126	1.12002	1.13833	1.10021	0.963941
RPE_F__RASA2-IT1	0.00378373	0.00384804	0.00262903	0	0.000567878	0.00989568	0	0
RPE_F__RNF7	0.0833846	0.109145	0.0713977	0.0936303	0.102048	0.0621584	0.022635	0.0722453
RPE_F__GRK7	0.0265773	0.00337657	0.00396008	0.0049646	0.0198224	0.00939355	0.0311837	0.0256116
RPE_F__AC112504.3	0	0	0.000175174	0.00121809	0	0	0	0
RPE_F__ATP1B3	0.681677	0.626544	0.560659	0.811302	1.15168	1.44841	0.610358	0.725983
RPE_F__ATP1B3-AS1	0.00780648	0.00243497	0.00248784	0.0101103	0.00706972	0.00290982	0.00874045	0
RPE_F__TFDP2	1.17996	1.27538	1.20918	1.40804	1.02393	1.10348	1.24528	1.16311
RPE_F__GK5	0.529227	0.420848	0.448089	0.486671	0.517586	0.398286	0.393341	0.334658
RPE_F__XRN1	1.36875	1.4585	1.3939	1.24642	1.46454	1.5043	1.55083	1.37258
RPE_F__ATR	1.35262	1.30599	1.26383	1.10269	1.3702	1.02737	1.33198	1.3348
RPE_F__AC109992.2	0.00105091	0.00243965	0.00211552	0	0.00294925	0.000504562	0	0.00391368
RPE_F__PLS1	1.15	1.14872	1.03994	1.21743	1.48339	2.48695	1.37806	1.5751
RPE_F__PLS1-AS1	0.00336464	0.0039133	0.00453428	0.0104195	0.000955742	0.00917871	0	0
RPE_F__AC072028.1	0.123026	0.0980772	0.0872111	0.351056	0.0514433	0.135356	0	0.0670038
RPE_F__TRPC1	1.44518	1.77207	1.60123	1.98772	2.02979	1.92792	2.1216	1.73035	12	old
RPE_F__PCOLCE2	0.42754	0.359992	0.375883	0.344744	0.366299	0.162416	0.201393	0.181617	2	young
RPE_F__AC021074.3	0.00372257	0	0.000667474	0.00225936	0.000279745	0.000212671	0.0151437	0.00200781
RPE_F__PAQR9	0.0831226	0.0936702	0.0551848	0.0745739	0.102319	0.0273716	0.0651116	0.0286005
RPE_F__PAQR9-AS1	0.048003	0.0559993	0.0247704	0.0452771	0.0381303	0.0121922	0	0.0189303	4	young
RPE_F__U2SURP	1.35635	1.55049	1.29461	1.27107	1.51612	1.4836	1.68792	1.49902
RPE_F__AC026304.1	0.0335819	0.0216777	0.0162043	0.0309083	0.00314672	0.008553	0	0.00472426	2	young
RPE_F__AC018450.2	0	0	0	0	0	0	0	0
RPE_F__CHST2	0.00664914	0.00325573	0.00389741	0.000527558	0.00573735	0.000523519	0	0.0180733
RPE_F__AC018450.1	0	0.00262972	0.00225738	0.00104693	0.00253109	0.000193114	0	0.00636492
RPE_F__SLC9A9	0.52286	1.07387	0.815433	0.860635	0.909537	0.405985	1.00821	0.818681
RPE_F__AC131210.1	0.000734668	0	0	0.000881853	0.000132275	0	0.0131346	0
RPE_F__SLC9A9-AS1	0.00137512	0.00442926	0.00182753	0.00312278	0	0	0	0
RPE_F__SLC9A9-AS2	0	0	0	0	0	0	0	0
RPE_F__DIPK2A	0.163703	0.172688	0.159083	0.179436	0.202973	0.131249	0.376817	0.162409
RPE_F__AC055758.2	0	0.000846895	0.00509707	0.00375379	0.000400837	0.00224579	0	0.00274542
RPE_F__AC055758.1	0	0	0.000600728	0	0	0	0	0
RPE_F__AC107021.2	0.0220833	0.0422935	0.0197071	0.10271	0.0371524	0.021775	0.0156513	0.0815213
RPE_F__AC107021.1	0.32275	0.200614	0.130583	1.55675	0.200079	0.179804	0.116533	0.308069
RPE_F__LNCSRLR	0.100942	0.0848147	0.037243	0.181261	0.0579846	0.058683	0.0390868	0.165028
RPE_F__PLOD2	1.49667	1.55548	0.933136	2.16361	1.51136	1.80647	1.48732	2.26163
RPE_F__PLSCR4	0.292124	0.4837	0.488107	0.516307	0.350393	0.0823243	0.367004	0.367632
RPE_F__PLSCR2	0.00914313	0.0248366	0.0145297	0.0317594	0.0089901	0.0105788	0.0185665	0.0128238
RPE_F__PLSCR1	0.127581	0.188323	0.1188	0.217211	0.336185	0.158199	0.239391	0.223942
RPE_F__PLSCR5	0.00040473	0	0	0	0	0.00286109	0.0197214	0
RPE_F__PLSCR5-AS1	0	0	0	0	0	0	0	0
RPE_F__AC092957.1	0.000951507	0.00716376	0.00224951	0.0075096	0.011003	0.0143461	0.0514214	0.0431639	6	middle
RPE_F__LINC02010	0	0	0	0	0	0.00289783	0	0
RPE_F__ZIC4	0	0.000922707	0.000491457	0	0.000599513	0	0	0
RPE_F__ZIC4-AS1	0	0	0	0	0	0	0	0
RPE_F__ZIC1	0.00434011	0.00166753	0.00354705	0	0	0.00712861	0.00338327	0.0100479
RPE_F__AC092925.1	0	0	0	0	0	0	0	0
RPE_F__AC092958.1	0.000892288	0.00261778	0.00116077	0.0011522	0.00351888	0	0.0169991	0.0249
RPE_F__AC092958.4	0	0.000732241	0.000477509	0.00657892	0.00074522	0.00407847	0	0.00473078
RPE_F__LINC02032	0	0	0.000194289	0.000452052	0	0	0	0
RPE_F__AC092958.3	0	0	0	0	0	0	0	0
RPE_F__AC092958.2	0	0.00263536	0	0	0	0	0	0.00165509
RPE_F__AC025566.1	0	0	8.44193e-05	0	0.00149957	0	0.0133689	0.00252963
RPE_F__LINC02045	0.00215369	0.00112718	0.00227225	0.000515309	0.00123093	0.000629408	0	0.00244139
RPE_F__LINC02046	0.00532244	0.0078247	0.0160588	0.0763267	0.00432767	0.00188566	0.0270457	0
RPE_F__AC069410.1	0.00298306	0.00123053	0.00302072	0.00158366	0.00547125	0.0189077	0.0150114	0.0275472
RPE_F__AGTR1	0	0	0.000875309	0	0.000689168	0.000384168	0	0
RPE_F__CPB1	0.000577298	0.00137358	0.000871545	0.00388644	0.000165469	0.00500156	0.0306496	0.00489354
RPE_F__AC092979.1	0	0.00182788	0.00110207	0.00789877	0.000221287	0.00849635	0	0.00425019
RPE_F__CPA3	0.0248553	0.0147313	0.0100402	0.00285079	0.00609432	0	0	0.0374067
RPE_F__AC092979.2	0.00315004	0.000344416	0.000550524	0.00200024	0.000136923	0.0025681	0	0.00878721
RPE_F__GYG1	0.187808	0.149402	0.14975	0.135787	0.180923	0.122331	0.0956063	0.10686	2	young
RPE_F__HLTF	1.08983	1.15421	1.14745	0.859258	0.868007	0.735024	0.725749	0.801693	4	young
RPE_F__HLTF-AS1	0.00432006	0.00131467	0.00572015	0.00338381	0.00015483	0.00356536	0	0
RPE_F__HPS3	0.633487	0.719098	0.662468	0.71267	0.604074	0.623579	0.479614	0.55219	9	old
RPE_F__CP	0.930368	1.21495	0.435024	2.13214	1.01412	0.230153	1.66421	0.993212
RPE_F__AC093001.2	0	0.0010894	0.00057644	0.0172369	0.00313152	0.000211318	0	0.00166314
RPE_F__AC093001.1	0.00717425	0.0032706	0.011335	0.0267327	0.00171325	0.000775984	0.00511114	0.00328785
RPE_F__TM4SF18	0.111872	0.146064	0.109311	0.0767676	0.0521359	0.00907601	0.0142761	0.0352051	4	young
RPE_F__TM4SF1	0.00998152	0.0196179	0.0110844	0.154566	0.144173	0.12017	0.115068	0.0742771	12	old
RPE_F__TM4SF1-AS1	0	0.000556364	0.000892287	0	0.00197609	0.00579066	0.00384104	0
RPE_F__AC108751.4	0	0	0	0	0	0	0	0
RPE_F__TM4SF4	0.00431975	0.000547617	0.000617724	0.00202885	0	0.00247629	0	0.00564541
RPE_F__WWTR1	3.25218	3.23775	3.26064	3.20657	3.22677	3.80212	3.197	3.11174
RPE_F__WWTR1-IT1	0.0100879	0.00424793	0.00889849	0.0155972	0.0552184	0.0128223	0	0.00851978
RPE_F__WWTR1-AS1	0.0157232	0.017843	0.0131333	0.0203442	0.0740828	0.0103072	0.0153783	0.00415062
RPE_F__COMMD2	0.335212	0.27801	0.232598	0.330022	0.262705	0.0918401	0.152578	0.176347	2	young
RPE_F__ANKUB1	1.20083	0.864638	0.931215	1.89231	0.504187	0.220797	0.152928	0.248287
RPE_F__RNF13	1.82288	2.07711	2.20494	1.88119	1.6523	1.21819	1.36047	1.69648	2	young
RPE_F__PFN2	0.120334	0.12664	0.0816502	0.148492	0.109957	0.0537196	0.0968045	0.0500191
RPE_F__AC117395.1	0.00119767	0.000879101	0.00147826	0.0026579	0.00333878	0.00165728	0	0
RPE_F__AC117386.2	0.0656538	0.00815722	0.0212449	0.0509692	0.0574893	0.0351559	0.0579574	0.017986
RPE_F__LINC01998	0	0	0	0	0	0.000196251	0	0
RPE_F__AC117386.1	0.00753696	0.000701854	0.000932655	0.00517034	0	0.00561588	0	0
RPE_F__LINC01213	0.000395222	0	0.000207984	0	0.000552095	0.000265811	0	0
RPE_F__LINC01214	0.013312	0	0.00134142	0.0105041	0.0109082	0.0130193	0	0.00474104
RPE_F__AC018545.1	0	0.000288957	0.000102688	0.00535618	0.00208112	0.00618564	0.00775811	0
RPE_F__TSC22D2	0.93684	0.974224	1.11961	1.05098	1.13963	1.62885	1.00759	1.08579
RPE_F__SERP1	0.506196	0.537697	0.434556	0.708751	0.491818	0.468994	0.382164	0.284041
RPE_F__EIF2A	0.384836	0.373071	0.400775	0.430796	0.349073	0.25198	0.329287	0.247876	2	young
RPE_F__SELENOT	0.458703	0.445603	0.528511	0.374396	0.494874	0.456811	0.451242	0.355572
RPE_F__ERICH6	0.0328957	0.0205864	0.037154	0.0552011	0.105491	0.011642	0.0821085	0.02719
RPE_F__ERICH6-AS1	0.165088	0.152005	0.113421	0.107884	0.207542	0.0968825	0.179763	0.161702
RPE_F__AC011317.1	0.00690857	0.00888938	0.00341011	0.00154858	0.00995099	0.00212742	0	0.00794157
RPE_F__SIAH2	0.21142	0.35175	0.26447	0.45313	0.303157	0.284875	0.119971	0.394962
RPE_F__SIAH2-AS1	0.0865719	0.0696685	0.0633834	0.126791	0.0830839	0.253612	0.201281	0.0586832
RPE_F__CLRN1-AS1	0.0157416	0.00799877	0.00574092	0.0139659	0.00809156	0.0388201	0.0256299	0.0090281
RPE_F__MINDY4B	0.00180284	0.00141919	0.00197427	0.00271551	0.00015483	0.0132637	0.0329446	0.00157499
RPE_F__AC020636.1	0	0	0	0	0	0	0	0
RPE_F__CLRN1	0.000836174	0.00399772	0.00218432	0.00208456	0.00163078	0.00138363	0	0
RPE_F__MED12L	0.274566	0.496058	0.351347	0.435376	0.263308	0.0961135	0.739012	0.350061
RPE_F__GPR171	0.00326886	0.00775895	0.00225385	0.0142202	0.00460253	0.00869522	0.00759635	0.0189401
RPE_F__P2RY14	0.0225822	0.0335057	0.0264386	0.150973	0.0187135	0.006655	0.00570225	0.0312637
RPE_F__AC078816.1	0	0.00170931	0.000772528	0.00212504	0.000615641	0	0	0
RPE_F__GPR87	0.00344635	0.0031373	0.00175071	0.0100334	0.0208029	0.000389621	0	0
RPE_F__P2RY13	0.00836517	0.00853097	0.0018364	0	0.00059871	0	0	0
RPE_F__P2RY12	0.0170879	0.0177515	0.0067271	0.0382233	0.0219631	0.0017029	0.0184906	0.0140446
RPE_F__IGSF10	0.0338404	0.0129808	0.0401206	0.0268362	0.00606482	0.0259846	0	0.0298072
RPE_F__LINC02066	0.012847	0.00492666	0.0240885	0.00549901	0.00274545	0.00462621	0	0
RPE_F__AADACL2	0.0149445	0.00152607	0.0183797	0	0.000217597	0.00277411	0.00743065	0.00232503
RPE_F__AADACL2-AS1	0.138405	0.0177893	0.104921	0.0166501	0.0182675	0.0208265	0.0109337	0.0268688
RPE_F__AADAC	0.0059247	0	0.00488811	0.000946749	0	0.000557048	0	0
RPE_F__SUCNR1	0.000831793	0.0032833	0.000271387	0	0.000438442	0.000996791	0	0
RPE_F__AC108718.1	0	0.000684594	7.19077e-05	0	0.00077037	0.000148163	0	0.00158148
RPE_F__MBNL1	1.50705	1.60214	1.73199	1.52395	1.40435	1.22778	1.09996	1.37042	2	young
RPE_F__MBNL1-AS1	0.00386168	0.00191227	0.00122219	0.00550452	0.00212316	0.00311321	0	0
RPE_F__AC026347.1	0.00327478	0.00371102	0.00691279	0.0380582	0.00543444	0	0.00707396	0.0176821
RPE_F__AC092924.1	0	0	0	0	0.000273502	0	0	0
RPE_F__AC092924.2	0	0.00482388	0.0024346	0	0.000988254	0.0115938	0	0
RPE_F__P2RY1	0.00687871	0.0151557	0.00167473	0.00801605	0.0102222	0.00593117	0	0
RPE_F__AC117394.2	0	0	0.000243913	0	0.000496864	0.00123632	0	0.0037192
RPE_F__RAP2B	0.0175562	0.0608247	0.0150486	0.0105607	0.0346239	0.0292096	0.0489764	0.0364991
RPE_F__AC078788.1	0.000397143	0.00219988	0.00253293	0.0125182	0.00391165	0.000169906	0.0185835	0
RPE_F__AC078788.2	0	0	0	0	0	0	0	0
RPE_F__LINC02006	0.0269073	0.0442363	0.0597349	0.0587033	0.0699788	0.12697	0.0612914	0.0575398
RPE_F__C3orf79	0.00608276	0.00371578	0.00290615	0.000583356	0.00486962	0.000389598	0.00743065	0.0142063
RPE_F__AC068985.1	0.000672204	0.00104811	0.00166459	0.00455399	0.00105271	0.00568761	0	0.0066165
RPE_F__ARHGEF26-AS1	0.0752104	0.112124	0.114426	0.127181	0.0635241	0.0629173	0.0672302	0.0973314
RPE_F__ARHGEF26	0.53031	0.44207	0.404321	0.419795	0.416984	0.472098	0.314695	0.523164
RPE_F__DHX36	1.11042	1.07167	0.979257	1.04887	1.14001	1.1541	1.39857	1.12475
RPE_F__GPR149	0.00347416	0.00326952	0.00205157	0.00264487	0.00205299	0.00377901	0.0262554	0
RPE_F__AC092994.1	0	0	0	0	0	0.00289783	0	0
RPE_F__AC073359.2	0	0	0.000264567	0	0.00201365	0.000141622	0.00743065	0.0117348
RPE_F__AC073359.1	0	0	0	0	0	0	0	0
RPE_F__MME	0.0125571	0.00782095	0.00586378	0.016705	0.00979569	0.0157251	0.0148526	0.0125012
RPE_F__MME-AS1	0	0	0.0001136	0.00128418	0	0	0.0112963	0.00119103
RPE_F__LINC01487	0.00162488	0	0.000443088	0	0	0	0	0
RPE_F__STRIT1	0.00832067	0.00610269	0.00912027	0.00626554	0.00466845	0.00902218	0.0192523	0.0163407
RPE_F__AC104831.1	0.000452031	0.00104351	0.000695437	0.00155435	0	0	0	0
RPE_F__PLCH1	2.28638	2.40049	2.6128	2.2354	2.22946	1.93716	2.20524	2.40411
RPE_F__PLCH1-AS1	0.0502023	0.0143252	0.042584	0.0305835	0.0182975	0.0547332	0	0.00520208
RPE_F__PLCH1-AS2	0.00353536	0	0.00191324	0.00385946	0	0.00836486	0	0
RPE_F__AC104472.1	0.00768113	0.00697981	0.00630339	0.00493426	0.00256612	0.000902517	0	0.0040063
RPE_F__C3orf33	0.295408	0.308578	0.31906	0.277412	0.411793	0.172352	0.336428	0.219797
RPE_F__SLC33A1	0.628083	0.520715	0.538677	0.649397	0.455546	0.445709	0.346522	0.511064
RPE_F__AC104472.4	0.00885767	0.00975544	0.00587475	0.0067635	0.00205975	0.00338247	0.00788166	0.00689907
RPE_F__GMPS	0.529248	0.506851	0.560609	0.42783	0.470233	0.31559	0.52558	0.3622
RPE_F__AC104472.5	0.00283811	0.0112909	0.011471	0.00419208	0.00510018	0.00418341	0	0.00250093
RPE_F__KCNAB1	0.00424899	0.0547841	0.014512	0.0381295	0.0173907	0.00157007	0.21941	0.0120824
RPE_F__AC091607.2	0.0202145	0.00613214	0.00873308	0.0183551	0.00755365	0.000949034	0.02363	0
RPE_F__KCNAB1-AS2	0	0	0.000116112	0	0	0	0	0
RPE_F__KCNAB1-AS1	0	0.000740071	0.00034031	0	0	0	0	0
RPE_F__AC084036.1	0.01782	0.0156455	0.010417	0.0251962	0.0288117	0.00484888	0	0.00183143
RPE_F__SSR3	0.290112	0.330609	0.281236	0.274797	0.388961	0.310937	0.450211	0.293474
RPE_F__TIPARP-AS1	0	0.00186501	0.00181058	0	0.00306902	0.0013467	0	0.000502387
RPE_F__TIPARP	0.297213	0.751123	0.653592	1.01632	0.91164	0.569332	0.666959	0.305749	9	old
RPE_F__LINC00886	0.342484	0.427423	0.485642	0.308208	0.35192	0.249955	0.275221	0.390264
RPE_F__LEKR1	0.225293	0.293858	0.257731	0.301728	0.242599	0.150153	0.106055	0.245624
RPE_F__LINC00880	0.0154792	0.0559078	0.049253	0.0416156	0.0856543	0.0587415	0.0822785	0.0158327
RPE_F__LINC02029	0.00401435	0.00123355	0.00205553	0.00344493	0.000582295	0.000322701	0	0.00612325
RPE_F__LINC00881	0.0168562	0.0254003	0.0101954	0.0441989	0.00633427	0.00306349	0	0.00291539
RPE_F__CCNL1	1.81909	1.73958	1.7811	1.81566	2.38492	2.63774	2.74313	2.01883
RPE_F__AC104411.1	0.0038296	0.00712629	0.00477284	0.00798226	0.00981776	0.00938535	0.00618493	0.00240756
RPE_F__AC092944.1	1.31597	1.23725	0.808352	1.26672	0.882653	0.555273	0.301361	0.710141	2	young
RPE_F__AC092944.3	0.0170007	0.0115876	0.00628169	0.00558075	0.0300153	0.00446527	0	0.0045073
RPE_F__VEPH1	2.18577	2.45963	2.27442	1.63648	2.15752	0.492548	1.41621	1.55067
RPE_F__PTX3	0.102455	0.21918	0.0629946	0.0254466	0.67345	0.460185	0	0.0417243
RPE_F__SLC66A1L	0.106944	0.298176	0.215975	0.19582	0.25315	0.0216376	0.0672323	0.171163
RPE_F__AC084212.1	0.000997487	0.00232109	0.000480343	0.00326764	0.00016146	0	0	0
RPE_F__AC079943.2	0.00481529	0.00906401	0.0119842	0.0061617	0.0139773	0.00980325	0.0211447	0.0371678	7	middle
RPE_F__AC079943.1	0	0	0	0	0	0	0	0
RPE_F__SHOX2	0	0	0	0	0.00105653	0.000399297	0	0
RPE_F__RSRC1	1.61015	1.57154	1.61349	1.44456	1.42514	1.13949	1.41619	1.45211
RPE_F__AC106707.1	0.0153967	0.00836934	0.00538109	0.0509362	0.00319791	0.00571668	0.0164655	0.0153614
RPE_F__MLF1	0.129567	0.10652	0.0876751	0.0872997	0.0748762	0.1071	0.188083	0.0942698
RPE_F__GFM1	0.454019	0.415797	0.438447	0.3255	0.364237	0.203777	0.349141	0.427274
RPE_F__LXN	0.0588481	0.0399675	0.0425032	0.0908927	0.0289681	0.0468899	0.0272086	0.0613508
RPE_F__AC080013.4	0.008685	0.00325787	0.00298616	0.00375995	0.00255716	0.000627825	0	0
RPE_F__RARRES1	0.0681191	0.125905	0.0798137	0.0244974	0.211358	0.131291	0.0484947	0.026401
RPE_F__MFSD1	0.234933	0.309766	0.268105	0.221698	0.224987	0.181115	0.148221	0.212171	4	young
RPE_F__AC080013.1	0.00811274	0.0120447	0.0128413	0.0150311	0.00810876	0.00832929	0	0.023693
RPE_F__AC080013.3	0.00264024	0.0113925	0.0056108	0.00570423	0.00434562	0.00263943	0	0
RPE_F__AC080013.5	0.00953987	0.000359064	0.00170206	0.00313091	0.00107557	0	0	0
RPE_F__IQCJ-SCHIP1	0.0325616	0.0395243	0.0401801	0.0955016	0.109029	0.113023	0.178306	0.0906654	6	middle
RPE_F__IQCJ	0	0	0	0	0	0	0	0
RPE_F__AC092943.2	0	0	0.000616733	0.00352575	0.00107828	0.000857345	0.0190999	0
RPE_F__IQCJ-SCHIP1-AS1	0	0	0	0	0	0.00095465	0	0
RPE_F__SCHIP1	0.0143691	0.0153334	0.019872	0.0161094	0.00294345	0.00189659	0.0242379	0.00546377
RPE_F__IL12A-AS1	0.00695587	0.0505777	0.0200164	0.0133232	0.0241441	0.156725	0.0342106	0.0727619
RPE_F__IL12A	0	0	0.000453376	0.000974863	0.00574677	0.000160635	0	0
RPE_F__LINC01100	0.00131382	0.0042209	0.000765053	0.00125744	0.0747381	0.00231655	0.0298057	0.0180117
RPE_F__C3orf80	0.00151852	0.00315919	0	0.00185002	0.00455822	0.000530244	0.00879909	0
RPE_F__IFT80	1.06647	1.12446	1.10805	0.963489	0.90514	0.432213	0.759971	0.899769
RPE_F__SMC4	0.260036	0.320913	0.19161	0.264117	0.387683	0.40528	0.878142	0.271303
RPE_F__TRIM59	0	0.0093345	0.00552416	0.00902721	0.00290698	0.0159923	0	0.00462196
RPE_F__KPNA4	0.967805	0.952854	1.03484	0.864631	1.01481	1.02004	0.944291	0.862996
RPE_F__ARL14	0	0	8.38381e-05	0	0	0	0	0.00646487
RPE_F__AC069224.1	0.019737	0.0316221	0.0165611	0.0175561	0.0192706	0.00396822	0.00283329	0.00340631	4	young
RPE_F__PPM1L	1.65956	1.8659	1.86514	1.55249	1.74355	1.82611	1.08882	1.91193
RPE_F__B3GALNT1	0.0971051	0.102809	0.103448	0.121323	0.077079	0.0245703	0.0180417	0.0551435	2	young
RPE_F__NMD3	0.803427	1.08557	0.821036	1.07228	0.93498	0.621538	1.14908	0.808554
RPE_F__SPTSSB	0.00247741	0.00139762	0.0011451	0.00155865	0.00256006	0	0	0
RPE_F__LINC02067	0.00244694	0	0.000732377	0.00213927	0.00118004	0.00989622	0.0142407	0
RPE_F__AC112491.1	0	0	0	0	0	0	0	0
RPE_F__OTOL1	0	0	7.77334e-05	0	0	0	0	0.00204033
RPE_F__AC112770.1	0.00223961	0.0175619	0.0325187	0.00518866	0.0362171	0.00585049	0.0229677	0.00786939
RPE_F__AC131211.1	0	0	0	0	0	0	0	0
RPE_F__AC128685.1	0.00256737	0.00693771	0.00173999	0.000568992	0.0177237	0.0222403	0.0159071	0.0209111	6	middle
RPE_F__LINC01192	0.00272772	0.00425558	0.0102228	0.00549726	0.0208406	0.00497354	0.0171438	0.0179694
RPE_F__AC079910.1	0.00215524	0.000419766	0.000801367	0.000944934	0.00230932	0.00532549	0	0.0338755
RPE_F__LINC01323	0	0	0	0	0.000878844	0	0	0
RPE_F__LINC01324	0	0	0.00101427	0.00123947	0.00484969	0.000255833	0	0.0157829
RPE_F__SI	0	0.00102808	0	0.000491787	0.00314674	0.0033247	0.0147657	0.00399195
RPE_F__LINC02023	0	0.000785774	0.000194777	0.00790171	0.00198563	0.000209935	0	0
RPE_F__SLITRK3	0	0.00402244	0.00116899	0.00222961	0.0307617	0.0278997	0	0.00683041
RPE_F__LINC01322	0.0903874	0.0366232	0.075246	0.236054	0.104545	0.0644442	0.168331	0.115577
RPE_F__BCHE	0	0	0.00284356	0.00474781	0.00156422	0.00636689	0	0.00348409
RPE_F__LINC01326	0	0	0	0	0	0	0	0
RPE_F__AC069439.2	0	0	0	0	0	0	0	0
RPE_F__ZBBX	0.000491574	0	0.00169954	0	0.00118536	0.00529073	0.0270125	0
RPE_F__LINC01327	0	0	0	0	0	0	0.00977274	0.0189454
RPE_F__SERPINI2	0.00507727	0.00162983	0.00251802	0.00580353	0.00494995	0.000322087	0.0144756	0.00393319
RPE_F__WDR49	0.00654932	0.0120298	0.0108725	0.00596866	0.0172456	0.0335356	0.0222468	0.018743
RPE_F__PDCD10	0.42154	0.520876	0.567537	0.380158	0.475233	0.406302	0.432973	0.433177
RPE_F__SERPINI1	0.0878255	0.102187	0.10712	0.0683048	0.0390351	0.0471558	0.00942172	0.0411384	4	young
RPE_F__AC079822.1	0.00306358	0.000666526	0.00311026	0.00375446	0.000138244	0.00245716	0	0
RPE_F__AC026353.1	0.00157349	0	0.000350183	0.000699391	0.000376629	0.00215861	0.012443	0.00340604
RPE_F__GOLIM4	0.648693	0.49943	0.461677	0.420863	0.501699	0.594593	0.595817	0.434231
RPE_F__AC069243.1	0.0112234	0.0151426	0.00885352	0.010426	0.00704016	0.0103336	0.0031212	0.00595008
RPE_F__AC124893.1	0	0.000639916	0.00138256	0.000917257	0.000883262	0.000999	0.00383711	0
RPE_F__LINC02082	0.0016594	0.0148443	0.00655254	0.0121286	0.012007	0.00447327	0.0562247	0.00771583
RPE_F__AC092954.1	0.00103444	0.000302276	0	0.000566368	0.000102083	0	0	0
RPE_F__AC092954.2	0	0	0	0.0015132	0.000238854	0	0	0
RPE_F__LINC01997	0	0.000238046	0.000450762	0.00156031	0.000178963	0.0022956	0.015402	0.000686416
RPE_F__MECOM	0.0144309	0.0320567	0.0168645	0.00744349	0.0597589	0.0493395	0.0482965	0.0382486
RPE_F__AC074033.1	0	0	0.000309072	0.000873462	0	0	0.00890968	0.000626841
RPE_F__AC007849.1	0	0	0	0	0	0	0	0
RPE_F__TERC	0.00167459	0	0.00249847	0	0.00018832	0.00353823	0	0
RPE_F__ACTRT3	0.0107103	0.00117595	0.0040225	0.00184531	0.00235131	0.000233605	0	0.00531852
RPE_F__AC078802.1	0.00745552	0.00820565	0.00354317	0.00683825	0.0069514	0.00661302	0	0.00441606
RPE_F__MYNN	0.127744	0.180678	0.179545	0.173497	0.170613	0.167141	0.126053	0.106243	9	old
RPE_F__AC078795.1	0.00418271	0.00717417	0.0035549	0.00210312	0.00140578	0.000759476	0	0
RPE_F__LRRC34	0.0507077	0.0599262	0.0410551	0.0848569	0.0284252	0.0258434	0.0472325	0.0304504
RPE_F__AC078795.3	0.00257792	0.00244627	0.00362569	0.00341521	0.00196071	0.000891128	0	0
RPE_F__AC078795.2	0.00348898	0.00568392	0.00291136	0.00330688	0.00818763	0.00241811	0	0
RPE_F__LRRIQ4	0.000933647	0	0.000637741	0.00157731	0.000403368	0.00574119	0.00560957	0
RPE_F__LRRC31	0	0.00131123	0	0.00246765	0	0.007698	0	0.00149941
RPE_F__SAMD7	0.000504894	0.000620411	0.00225768	0.00263962	0.00173726	0.00161115	0.0126935	0.00179819
RPE_F__AC008040.1	0.00546035	0.0058219	0.00557832	0.00605616	0.0187561	0.0140054	0	0.0210802
RPE_F__SEC62	0.908856	0.966494	0.727268	0.919462	1.36994	1.56922	1.64381	0.976973
RPE_F__SEC62-AS1	0.0148439	0.00775448	0.011472	0.0568608	0.00195803	0.0060001	0	0
RPE_F__GPR160	0.0348345	0.0193647	0.0249859	0.0344559	0.0152404	0.0473226	0.00368924	0.0114895
RPE_F__PHC3	1.70849	1.82456	1.87878	1.89038	1.84143	1.72961	1.76859	1.75486	8	old
RPE_F__PRKCI	0.677704	0.559164	0.660512	0.769017	0.702096	0.928669	0.902313	0.476409
RPE_F__AC073288.1	0	0.00061728	0.000419328	0.000738232	0	0	0	0
RPE_F__SKIL	0.457912	0.553417	0.499386	0.479598	0.90216	0.849805	0.76415	0.683889
RPE_F__AC073288.2	0	0.00225347	0.000655928	0	0.00370893	0.00226642	0	0
RPE_F__CLDN11	0.0219554	0.00893235	0.00967986	0.00396219	0.0376275	0.0171408	0.0535577	0.00675848
RPE_F__SLC7A14-AS1	0.00763016	0.00824746	0.00459021	0.0105628	0.0276591	0.0417149	0.096395	0.0165885
RPE_F__SLC7A14	0.0052254	0	0.00190304	0.00745778	0.00284319	0.0106254	0.014769	0.00123196
RPE_F__AC026316.3	0	0	0	0	0	0	0	0
RPE_F__AC026316.5	0	0.00365639	0.000193457	0.00113801	0.000779419	0.000291141	0	0.00638529
RPE_F__AC026316.2	0	0	0	0	0	0	0	0
RPE_F__RPL22L1	0.0651188	0.029277	0.0297643	0.0203059	0.0579109	0.056329	0.0271122	0.0664832
RPE_F__EIF5A2	0.0405658	0.053508	0.0499575	0.0716347	0.0434662	0.0399225	0.0530812	0.0324518
RPE_F__AC061708.1	0.151472	0.132308	0.129154	0.103496	0.10918	0.0430371	0.0954052	0.135446
RPE_F__SLC2A2	0.00635826	0.00522946	0.00576687	0.0215255	0.00192372	0.000349062	0.0411714	0.00387784
RPE_F__TNIK	0.0791782	0.0783576	0.0868648	0.175721	0.12056	0.162057	0.230019	0.156217	5	middle
RPE_F__AC092919.1	0.0010283	0.0013091	0	0.000789574	0	0	0	0
RPE_F__PLD1	1.24206	1.47337	1.58389	1.3112	1.23338	0.338454	1.26953	0.983031
RPE_F__TMEM212-AS1	0.00091279	0.000329081	0.00070401	0.00287053	0	0	0.00695025	0
RPE_F__TMEM212	0	0	0.000882539	0.0014489	0.00295591	0.00025374	0.00756349	0.00898539
RPE_F__TMEM212-IT1	0	0	0	0	0	0	0	0
RPE_F__AC055714.1	0.000931367	0	0.000679048	0.00345127	0.0212882	0.000141622	0.0031212	0.00757332
RPE_F__FNDC3B	2.53235	2.54738	2.69563	2.81714	2.53373	2.39784	2.52646	2.3519
RPE_F__GHSR	0	0	0	0	0	0	0	0
RPE_F__TNFSF10	0.035788	0.036049	0.0149983	0.00655486	0.0315566	0.0126827	0.0401652	0.0337801
RPE_F__LINC02068	0.0199901	0.0091945	0.00488503	0.00732299	0.00804468	0.00639991	0	0.0221131
RPE_F__NCEH1	0.701062	0.637868	0.628291	0.581621	0.743197	0.666498	0.534205	0.595921
RPE_F__AC108667.2	0.0006307	0.0012723	0.00122887	0.00155418	0.000249462	0.00378721	0.0277432	0
RPE_F__ECT2	0.0738823	0.0528961	0.0558015	0.0475707	0.0298959	0.0253226	0.0537819	0.0192371	2	young
RPE_F__SPATA16	0.00172499	0.00352994	0.0014242	0.00676849	0.00658128	0.02318	0.0269341	0.0121724	6	middle
RPE_F__AC068759.1	0.00119728	0	0.000511158	0.000660336	0.000334629	0.0093325	0.008805	0.0222159
RPE_F__NLGN1	0.257521	0.473678	0.498891	0.0846831	0.32075	0.446241	0.123672	0.718666
RPE_F__NLGN1-AS1	0.000567505	0.000870829	0.0007191	0	0.00031252	0.000180173	0	0
RPE_F__NAALADL2	2.01819	1.9665	2.08268	1.60212	1.91059	1.65085	1.75579	2.06251
RPE_F__NAALADL2-AS3	0.00680145	0.00716642	0.00751298	0.00566213	0.000494211	0.000346629	0	0.0111076
RPE_F__NAALADL2-AS2	0.00538741	0.00495377	0.00788366	0.0137031	0.00232143	0.000979626	0	0.0073806
RPE_F__AC008180.2	0	0.000661481	0.000707635	0.00128849	0	0	0	0
RPE_F__NAALADL2-AS1	0.000881231	0.000276622	0.00110893	0	0	0	0.0059291	0
RPE_F__AC104640.1	0	0	0.000225388	0	0	0	0	0
RPE_F__LINC01208	0.0348683	0.0360864	0.0305159	0.032428	0.0417439	0.074807	0.150946	0.0537517
RPE_F__LINC01209	0	0	0.00106122	0.00644786	0	0.00060045	0.0267563	0
RPE_F__TBL1XR1	1.89319	2.23014	2.26903	2.21983	1.84731	1.59129	1.8776	2.18749
RPE_F__TBL1XR1-AS1	0.0174458	0.0172754	0.00941954	0.0341262	0.00844979	0.00147501	0	0.000502387
RPE_F__LINC00501	0.00571462	0.00630423	0.00349278	0.00912524	0.00593493	0.00119845	0.0138855	0.00619891
RPE_F__AC117465.1	0.00539186	0.0015383	0.00152371	0.00779291	0.000637709	0.0109349	0.00383711	0.000882897
RPE_F__LINC00578	0.0152303	0.0363568	0.0399277	0.0251978	0.0319865	0.0271383	0.0628384	0.0366338
RPE_F__AC026355.3	0	0	0	0	0.000177797	0	0	0
RPE_F__AC026355.2	0	0.000593149	0	0	0	0	0	0
RPE_F__LINC02015	0.00585208	0.00165313	0.00403117	0.00760439	0.00237567	0.0207232	0	0.0154696
RPE_F__AC007953.1	0	0	0.000489825	0	0.000322217	0	0	0
RPE_F__AC007953.2	0	0	0	0	0	0	0	0
RPE_F__AC110992.1	0	0	0.00236723	0	0.00200517	0.000832303	0.0135625	0.0115325
RPE_F__AC117453.1	0.00149231	0	0.00415028	0.00365539	0.0468774	0.00108973	0.0659721	0.0116461
RPE_F__KCNMB2	0.0401036	0.00643718	0.0389959	0.0148305	0.0405548	0.0269769	0.0736031	0.0427069
RPE_F__LINC01014	0	0	0	0	0	0	0	0
RPE_F__KCNMB2-AS1	0.270558	0.139257	0.227787	0.204434	0.191649	0.128587	0.25865	0.173446
RPE_F__ZMAT3	0.272243	0.280686	0.282476	0.172143	0.269352	0.104048	0.154254	0.302242
RPE_F__AC076966.2	0.0337895	0.0381921	0.0246168	0.0205565	0.080872	0.0269523	0.0273065	0.0389081
RPE_F__PIK3CA	0.79945	0.836919	0.81999	0.74591	0.682337	0.605786	0.721507	0.652381	4	young
RPE_F__KCNMB3	0.193023	0.204595	0.196226	0.144518	0.170785	0.107482	0.383588	0.356061
RPE_F__ZNF639	0.166536	0.182748	0.170713	0.172543	0.295794	0.230412	0.285001	0.146039
RPE_F__AC007823.1	0.00192572	0.00167748	0.00144209	0.000524786	0.00412808	0.00164935	0	0
RPE_F__MFN1	0.602559	0.598406	0.661454	0.686437	0.591937	0.483773	0.452632	0.491806	9	old
RPE_F__GNB4	0.048526	0.03365	0.0112476	0.0160042	0.0394377	0.0424645	0.140088	0.085899
RPE_F__AC007620.2	0.00637392	0.00667933	0.00961143	0.00173521	0.00354094	0.00184679	0	0
RPE_F__AC007620.3	0.00103407	0.000787624	0.000863684	0	0.000318342	0	0	0
RPE_F__ACTL6A	0.288849	0.17634	0.184087	0.157811	0.16833	0.125892	0.108778	0.176014	1	young
RPE_F__AC090425.3	0.0048217	0.00191919	0.000709463	0.0013623	0.000629807	0.000745304	0	0.00165509
RPE_F__AC090425.2	0.000760699	0	0.000292636	0.00343934	0.001095	0	0	0.0126579
RPE_F__MRPL47	0.136305	0.0896688	0.110001	0.0876637	0.12858	0.125445	0.113752	0.116003
RPE_F__NDUFB5	0.346709	0.344435	0.376091	0.292673	0.358491	0.23181	0.224986	0.24523	2	young
RPE_F__USP13	0.347158	0.283277	0.350332	0.24701	0.372812	0.283205	0.17995	0.377394
RPE_F__PEX5L	0.0834659	0.148646	0.1802	0.17355	0.0989489	0.177246	0.302663	0.101341
RPE_F__PEX5L-AS1	0	0.000383581	0.000145253	0.000589264	0	0.000260526	0	0
RPE_F__PEX5L-AS2	0.00407779	0.000759567	0.000915379	0.00437368	0	0	0	0.00851978
RPE_F__AC092939.1	0.00334661	0.00721984	0.0079913	0.0159218	0.00136313	0.0060625	0	0.00289503
RPE_F__LINC02053	0.0212623	0.00942388	0.0140658	0.0332455	0.0166751	0.0201946	0.0114242	0.02198
RPE_F__AC125618.1	0.0718517	0.0988819	0.0983784	0.0529134	0.0378756	0.019377	0.040655	0.0611424
RPE_F__TTC14	1.09845	1.55345	1.35695	1.00061	1.37569	1.12853	1.40183	1.09992
RPE_F__CCDC39	0.0276975	0.0138789	0.0253119	0.0559443	0.0392544	0.00624062	0	0
RPE_F__CCDC39-AS1	0.00194976	0.000601408	0.00108044	0.00249672	0.000303378	0.000531649	0	0
RPE_F__AC108734.4	0.0106197	0.0288465	0.0103393	0.0213588	0.0770715	0.0136096	0	0.0180265
RPE_F__FXR1	0.9811	1.27283	1.09957	1.19504	1.21953	1.64457	1.09497	1.0962
RPE_F__DNAJC19	0.150812	0.126936	0.114027	0.123142	0.0771812	0.0523059	0.0910404	0.0580287	2	young
RPE_F__SOX2-OT	0.644211	1.05287	0.994009	1.01546	0.676707	0.525142	0.923081	0.772875
RPE_F__AC068308.1	0.0232807	0.0154307	0.0220091	0.0940314	0.00635012	0.00886317	0.0257043	0.0150271
RPE_F__AC125613.1	0.0335912	0.0325305	0.0422928	0.16384	0.0272631	0.00658696	0.009388	0.0422164
RPE_F__SOX2	0.00583834	0.00285503	0.0037342	0.000597039	0.00615029	0.0039203	0.00327472	0.00613987
RPE_F__LINC01206	0	0.00152816	0.00253611	0.00383038	0.00219358	0	0.0247405	0.00162412
RPE_F__AC012081.2	0	0	0	0	0	0	0	0
RPE_F__AC012081.1	0	0	0.000217987	0	0	0	0.0200543	0
RPE_F__AC109131.1	0.000457563	0	0.000447508	0	0.000453119	0.000240521	0	0
RPE_F__AC084211.1	0	0	0	0	0	0	0	0.00107883
RPE_F__LINC01994	0	0.000345456	0.00117453	0	0	0.000241834	0	0
RPE_F__LINC01995	0	0	0.000152497	0	0	0.000114324	0.00607746	0
RPE_F__AC021055.1	0.000715235	0	0.000283795	0.0025361	0.0004041	0.00368109	0	0.00243734
RPE_F__LINC02031	0	0	0	0	0.00168284	0	0	0
RPE_F__AC083801.2	0	0	0	0	0	0	0	0
RPE_F__AC069431.1	0.00451428	0.00458177	0.00185306	0.00483894	0.00393877	0.00409919	0	0
RPE_F__ATP11B	0.825538	0.832695	0.820065	0.994015	0.978553	0.965482	1.10683	0.847953
RPE_F__AC092953.2	0.000555605	0.000555598	0.00123091	0.0103754	0.0028712	0.00148275	0	0
RPE_F__DCUN1D1	0.422127	0.514022	0.535248	0.52422	0.596839	0.331776	0.377081	0.412256
RPE_F__MCCC1	0.980404	0.847467	0.967997	0.953982	0.948985	0.757983	1.14956	0.995423
RPE_F__MCCC1-AS1	0	0.00350701	0.00203283	0.0072155	0.00016743	0.00042686	0	0
RPE_F__LAMP3	0.00916954	0.00221247	0.00260548	0.00906722	0.00223009	0.000149065	0	0.0139713
RPE_F__MCF2L2	0.9962	0.820603	1.27008	1.11964	1.03271	0.542707	0.440821	0.928629
RPE_F__B3GNT5	0.323797	0.251779	0.227651	0.275882	0.278087	0.161203	0.193397	0.236287
RPE_F__KLHL6	0.00962146	0.0234024	0.00805091	0.00812578	0.0201368	0.0599749	0.0059291	0.0243905
RPE_F__KLHL6-AS1	0	0.000787521	0.000294552	0	0	0.000449563	0	0
RPE_F__KLHL24	1.37511	1.32416	1.43552	1.31676	1.07225	1.08634	0.780874	1.15741	2	young
RPE_F__YEATS2	1.37081	1.16578	1.31976	1.24305	1.20868	1.17364	1.00213	1.30945
RPE_F__YEATS2-AS1	0.0360914	0.0266344	0.0166158	0.0161456	0.0335393	0.00118924	0.0114242	0.0157127
RPE_F__MAP6D1	0.0579817	0.0511776	0.0448941	0.0483631	0.0541758	0.0442474	0.033033	0.0777473
RPE_F__PARL	0.73242	0.560735	0.683396	0.625812	0.573398	0.452201	0.626974	0.758812
RPE_F__ABCC5	5.34988	5.15299	4.38206	4.91847	5.12897	5.25021	4.98253	5.81136
RPE_F__ABCC5-AS1	0.634852	0.327427	0.305704	0.801259	0.177648	0.101265	0.0345545	0.263635
RPE_F__HTR3D	0.00186223	0.000504681	0.000111894	0	0.000244061	0.000543609	0	0
RPE_F__HTR3C	0.00154182	0	0	0.00285248	0	0.00392842	0	0
RPE_F__HTR3E-AS1	0.00054284	0.0011668	0.00194877	0.00201081	0.000652329	0.00852746	0.0062812	0.0027352
RPE_F__HTR3E	0.00493503	0.00510841	0.000867088	0.00562386	0	0.000774632	0.00612571	0.0049236
RPE_F__AC131235.3	0	0.00533246	0.00235565	0.0019047	0.00102045	0.000210863	0	0
RPE_F__AC131235.2	0.00248321	0.00842276	0.00171839	0.00276792	0.00270473	0	0	0
RPE_F__EIF2B5	0.169386	0.179839	0.185758	0.205371	0.329208	0.299282	0.428676	0.393261	6	middle
RPE_F__DVL3	0.586159	0.483475	0.468981	0.892684	0.870073	0.779485	1.10508	0.653806
RPE_F__AP2M1	0.28062	0.31887	0.248551	0.479529	0.735116	0.50786	0.439371	0.325223
RPE_F__ABCF3	0.073563	0.0806782	0.065776	0.0782768	0.179993	0.143315	0.182345	0.101382
RPE_F__VWA5B2	0.00109628	0.00235773	0.000630879	0.00134793	0.000273974	0.000923561	0	0.00144658
RPE_F__ALG3	0.0695854	0.0363941	0.0289175	0.0373288	0.0697909	0.0216206	0.010628	0.0394042
RPE_F__EEF1AKMT4	0.0255687	0.00636438	0.00649274	0.00674454	0.0102781	0.0106792	0	0.0239894
RPE_F__CAMK2N2	0	0	0	0	0.00232935	0	0	0
RPE_F__ECE2	0.0071458	0.0014393	0.0017544	0.0024144	0.000898942	0.00796767	0	0.0207478
RPE_F__PSMD2	0.24739	0.199794	0.174704	0.217829	0.3424	0.353012	0.425498	0.280593
RPE_F__EIF4G1	0.471617	0.555071	0.405108	0.381221	0.675503	0.768571	0.793247	0.668027
RPE_F__FAM131A	0.319337	0.183974	0.171928	0.805502	0.224795	0.270706	0.243193	0.157435
RPE_F__CLCN2	0.667072	0.765128	0.720355	0.94163	0.976991	0.788467	0.82521	0.450949
RPE_F__POLR2H	0.288534	0.332684	0.261194	0.557047	0.581386	0.389088	0.485764	0.291011
RPE_F__THPO	0.0055631	0.000489126	0.00151576	0.00185898	0.00386888	0.000597266	0	0
RPE_F__CHRD	0.0288318	0.02543	0.0129942	0.0208107	0.0604905	0.00742727	0.0483962	0.0175299
RPE_F__LINC02054	0.00379286	0.00115451	0.00479222	0.00173888	0.0235817	0.0134922	0	0.0117202
RPE_F__LINC01839	0	0	0.000589044	0	0	0	0	0
RPE_F__LINC01840	0.0136253	0.0277104	0.00587827	0.0192722	0.00640126	0.007509	0.00538059	0.00659349
RPE_F__EPHB3	0.0654732	0.209562	0.0943546	0.211638	0.202429	0.188297	0.202401	0.0708524
RPE_F__MAGEF1	0.117387	0.136987	0.0602567	0.076642	0.122256	0.0875667	0.0527577	0.0724715
RPE_F__AC107294.2	0.054752	0.076305	0.116034	0.103139	0.100844	0.06256	0.0278595	0.0394055	9	old
RPE_F__LINC02069	0.0293867	0.00510064	0.0233584	0.0586063	0.0176296	0.00426382	0.0386721	0.0121208
RPE_F__AC107294.3	0.000579345	0.00153347	0.00165017	0.00456381	0.00785316	0	0	0.00494291
RPE_F__AC107294.1	0.0017872	0.00273816	0.00401687	0.0028848	0.00265572	0.00292057	0	0
RPE_F__VPS8	1.4984	1.61323	1.67762	1.46309	1.3955	1.23437	1.16552	1.45286
RPE_F__C3orf70	0.233226	0.150137	0.156615	0.114581	0.173916	0.0529767	0.0489668	0.128067	2	young
RPE_F__EHHADH-AS1	0	0.000291105	0.000291107	0.000584612	0.00243322	0.000209628	0.00856074	0.00441573
RPE_F__EHHADH	1.39062	1.58742	1.32214	0.967091	1.14359	0.344938	0.597365	1.35797
RPE_F__MAP3K13	0.814277	0.889446	0.892421	0.826722	0.699334	0.73524	0.626637	0.568797	4	young
RPE_F__TMEM41A	0.1122	0.0873973	0.080207	0.0956631	0.152716	0.0857056	0.128634	0.129035
RPE_F__AC099661.1	0.0194428	0.031124	0.0191979	0.0298084	0.0113532	0.0350592	0.00543409	0.0408567
RPE_F__LIPH	0.332841	0.308418	0.231426	0.213968	0.233828	0.208683	0.0744585	0.382844
RPE_F__SENP2	0.612123	0.620476	0.654219	0.747725	0.691153	0.746583	1.10915	0.638672
RPE_F__IGF2BP2	0.434097	0.0997808	0.321577	0.0716995	0.301815	1.00219	0.18593	0.696623
RPE_F__IGF2BP2-AS1	0.0117486	0.000345127	0.00680463	0.00104484	0.000239916	0.00320164	0	0.00948164
RPE_F__TRA2B	1.1339	1.16118	1.32195	1.21353	1.41521	1.7166	1.53467	1.18558
RPE_F__ETV5	0.0278721	0.0902874	0.13312	0.131611	0.167585	0.143902	0.210656	0.139578	11	old
RPE_F__ETV5-AS1	0	0	0.00055056	0.000802862	0	0	0	0
RPE_F__DGKG	0.239963	0.365427	0.218934	0.267836	0.390299	0.445096	0.799742	0.221835
RPE_F__LINC02020	0.00131739	0.0022231	0.000942244	0.00205046	0.000673179	0	0	0.00307578
RPE_F__LINC02052	0	0	0.000442499	0	8.42567e-05	0	0	0
RPE_F__LINC02051	0	0	0	0	0	0	0	0
RPE_F__CRYGS	0.0789635	0.0956429	0.135104	0.0654564	0.170768	0.0746148	0.0579761	0.0967321
RPE_F__TBCCD1	0.174587	0.187685	0.183586	0.117351	0.182968	0.0821526	0.0780011	0.166826
RPE_F__DNAJB11	0.252862	0.241721	0.200196	0.245975	0.268492	0.30093	0.224125	0.159726
RPE_F__AC068631.1	0.0231779	0.00663184	0.00870331	0.030696	0.00629696	0.0236096	0.0179908	0.0387134
RPE_F__AHSG	0	0	0	0	0	0	0.00890968	0.00646487
RPE_F__FETUB	0	0.000701976	0	0	0.000578572	0	0	0
RPE_F__HRG	0	0	0	0	0	0	0.00509922	0
RPE_F__KNG1	0.000675219	0.00140238	0.000912242	0.00144884	0.000138011	0	0	0.00693656
RPE_F__AC112907.3	0.00319613	0.00559871	0.00327079	0.00101542	0.00150399	0.000681121	0	0.00753677
RPE_F__EIF4A2	0.710793	0.768277	0.69036	0.731878	0.792094	0.775352	0.870636	0.661959
RPE_F__RFC4	0.0638489	0.0515454	0.0517022	0.0502104	0.0745601	0.0252661	0.0598311	0.0578874
RPE_F__AC112907.1	0.00254603	0	0.00074099	0.00185016	0.00112799	0.000348056	0	0.00638992
RPE_F__LINC02043	0.00288576	0.000941088	0.00237709	0.0139719	0.00102488	0.00303245	0	0.00263957
RPE_F__ADIPOQ	0	0.00276596	0	0	0.000179302	0.000175218	0	0
RPE_F__ADIPOQ-AS1	0	0	0	0	0	0	0	0
RPE_F__ST6GAL1	1.74036	1.88375	1.3697	1.35241	1.60205	1.57526	1.11273	1.84072
RPE_F__RPL39L	0.0311165	0.034419	0.0292368	0.0421095	0.0560135	0.036636	0.0642487	0.0593462	6	middle
RPE_F__AC007920.1	0	0.00338531	0.000202792	0	0	0	0	0.00387614
RPE_F__RTP1	0	0	0	0	0	0.000240458	0	0
RPE_F__MASP1	0.0223445	0.0392308	0.0101522	0.00891083	0.0087861	0.0199332	0.0295586	0.00593241
RPE_F__AC007920.2	0.00203523	0.00290566	0.0022914	0.00177172	0.000859292	0	0	0.00412516
RPE_F__RTP4	0.00502598	0.00156518	0.00122168	0	0.00208848	0.00040175	0	0.00288617
RPE_F__LINC02041	0	0	0	0	0	0	0	0
RPE_F__SST	0	0	0	0	0	0	0	0
RPE_F__RTP2	0	0	0	0	0.00154033	0	0	0
RPE_F__AC072022.1	0.0582824	0.0665986	0.0265195	0.107362	0.0207615	0.0606433	0.012058	0.0481595
RPE_F__BCL6	2.15571	1.91028	1.10725	2.02507	2.12532	3.01978	1.98601	2.50969
RPE_F__AC072022.2	0.249691	0.106575	0.0644533	0.0958917	0.056155	0.161878	0.0160755	0.0706278
RPE_F__AC108681.1	0.00053636	0	0.00048412	0	0.000163	0.00019827	0.0088282	0
RPE_F__AC068295.1	0.00120956	0.000778162	0.000105041	0	0	0	0	0
RPE_F__LINC01991	0	0	0	0	0	0	0	0
RPE_F__AC092941.1	0	0	0	0	0	0	0	0
RPE_F__AC092941.2	0	0	0	0	0.000173887	0	0	0
RPE_F__AC022498.1	0.000854884	0.00171511	0.00204881	0.000589905	0.00593829	0.000499102	0.0110122	0
RPE_F__LPP-AS2	0.00472946	0.000902971	0.00239268	0.00601394	0.0262221	0.000851714	0	0.00369416
RPE_F__LPP	1.9472	2.00923	2.23344	2.14163	2.26856	2.11558	2.05894	2.11538
RPE_F__LPP-AS1	0.00320323	0.00628601	0.00545558	0.0467268	0.000592538	0	0	0
RPE_F__TPRG1-AS1	0.0220199	0.0215169	0.013617	0.00653621	0.0141633	0.000860777	0	0.0161842
RPE_F__TPRG1	1.69459	1.55061	1.22252	0.895876	1.85801	1.71014	1.76375	1.74906
RPE_F__TPRG1-AS2	0	0	0	0.00153458	0.000342216	0	0	0
RPE_F__TP63	0.177121	0.0568161	0.0486007	0.0186173	0.105608	0.0228634	0.0781659	0.0542578
RPE_F__P3H2	0.0605065	0.295978	0.222524	0.240735	0.129343	0.0183816	0.916637	0.0529179
RPE_F__P3H2-AS1	0.00839535	0.0106721	0.00857944	0.0107769	0.00291799	0	0.0402708	0.00966727
RPE_F__CLDN1	0	0.00338335	0.000723604	0	0.00238867	0.000549064	0	0
RPE_F__CLDN16	0.00538001	0.00647058	0.00950982	0.00480095	0.00245929	0	0.00815624	0
RPE_F__TMEM207	0.00438577	0.00211295	0.00129617	0.000490782	0.000942964	0.000181102	0	0
RPE_F__IL1RAP	0.0585829	0.0463316	0.0206653	0.0194052	0.0749796	0.0710289	0.0494301	0.0329688
RPE_F__LINC02013	0	0	8.13344e-05	0	0	0	0	0
RPE_F__GMNC	0.00298635	0.000240246	0.000776786	0	0.0014494	0.00786289	0	0.0013708
RPE_F__OSTN	0.0226531	0.087456	0.0737438	0.0824948	0.0856064	0.0177587	0.135637	0.0479923
RPE_F__OSTN-AS1	0	0.00508361	0.000303608	0	0	0.00261857	0	0.00596057
RPE_F__UTS2B	0.00836836	0.0156447	0.00606907	0.012787	0.00759112	0.0233079	0.0685999	0.0243121
RPE_F__CCDC50	0.537648	0.73237	0.738675	0.616183	0.76776	0.799451	0.633468	0.639692
RPE_F__AC073365.1	0.620401	0.754785	0.731418	0.924275	0.711535	0.107533	0.855025	0.747572
RPE_F__PYDC2	0	0.000895559	0.00047552	0.000477366	0.000173887	0	0	0
RPE_F__AC026320.1	0	0	0	0	0	0.000206235	0	0
RPE_F__AC026320.3	0	0.000373058	0	0	0.000371602	0.000337941	0	0
RPE_F__FGF12	1.80828	2.27064	1.52069	1.30631	0.577088	1.48751	0.038104	2.43487
RPE_F__FGF12-AS1	0.0214737	0.0259358	0.0243661	0.0707069	0.000418445	0	0.00955905	0.00279502
RPE_F__FGF12-AS2	0.000303311	0.002019	0.000592829	0	0	0	0	0
RPE_F__FGF12-AS3	0.00170067	0.00620666	0.00248795	0.00290561	0	0.0012305	0	0
RPE_F__MB21D2	0.543327	0.499721	0.577852	0.41722	0.323495	0.360052	0.150322	0.505159
RPE_F__AC092966.1	0.00110522	0.00322451	0.00217623	0.000976031	0.00799129	0.00173266	0.00373814	0
RPE_F__PLAAT1	0.286745	0.370221	0.355136	0.224116	0.391429	0.250948	0.237171	0.238967
RPE_F__ATP13A5	0.039409	0.072985	0.0667116	0.063961	0.0802826	0.0464971	0.0519811	0.0188771	9	old
RPE_F__ATP13A5-AS1	0.00513878	0.00178741	0.00512281	0.0059982	0.00505862	0.000818586	0	0.00408629
RPE_F__ATP13A4	0.785145	0.969646	1.15699	0.735358	0.782653	0.666513	0.665819	0.924991
RPE_F__ATP13A4-AS1	0.00163264	0	0.000206238	0	0.00286344	0.00994539	0	0
RPE_F__OPA1	1.19167	1.28939	1.25405	1.21425	1.2117	1.1415	1.16796	1.16658	4	young
RPE_F__OPA1-AS1	0.0644938	0.0257763	0.0601319	0.232358	0.0176522	0.0127597	0	0.0136825
RPE_F__AC069421.2	0	0	0	0	0.00082484	0	0	0
RPE_F__AC069421.3	0	0	0.00101656	0	0	0.00326116	0	0
RPE_F__LINC02038	0	0	0	0	0	0	0	0
RPE_F__LINC02026	0.0326551	0.0850112	0.0629384	0.0636898	0.0881581	0.0345475	0.106185	0.00930068
RPE_F__AC024559.1	0.00652065	0.0116831	0.00666795	0.0113678	0.00233462	0.00118378	0	0.00125012
RPE_F__LINC02028	0.169723	0.317146	0.243101	0.229597	0.158865	0.125092	0.177212	0.146921
RPE_F__AC024559.2	0	0.00140365	0.00277187	0.0158949	0.000591466	0.00369344	0.00719227	0
RPE_F__AC080129.1	0	0.000998822	0.000108531	0.00181651	0	0.000163673	0	0
RPE_F__AC080129.2	0.0145692	0.00691154	0.00694284	0.0148691	0.00254877	0.00133019	0	0.00717991
RPE_F__HES1	1.15336	0.519092	0.577082	1.56772	1.09614	0.633618	1.09484	0.579302
RPE_F__LINC02036	0.00113829	0.00289889	0.00102782	0.00410823	0.00183701	0.00585761	0	0
RPE_F__LINC02037	0.000458774	0.000231453	0.000703459	0.00152669	0	0	0	0.00790144
RPE_F__LINC02048	0.00119525	0.00245495	0.00262647	0.00116231	0.00136705	0.00469436	0	0
RPE_F__LINC00887	0.00712417	0.0109126	0.00942861	0.033748	0.00640332	0.00518842	0.00592642	0.0266432
RPE_F__AC117469.1	0.00128521	0	0.000100674	0.00137727	0	0	0	0
RPE_F__CPN2	0.00438802	0.0139325	0.00544493	0.00459699	0.00235554	0.00273985	0.0356017	0.00514515
RPE_F__LRRC15	0.00095767	0	0.000597042	0.0030548	0.00100903	0.000268302	0	0
RPE_F__GP5	0	0	0.000227434	0	0	0.000729508	0	0
RPE_F__ATP13A3	1.1053	1.476	1.22833	1.85656	1.73715	2.26564	2.17474	1.51072	12	old
RPE_F__LINC00884	0.08058	0.105626	0.0634187	0.0413441	0.140313	0.054818	0.0833535	0.104612
RPE_F__AC108676.1	0.00449572	0.00198087	0.000989199	0.00150911	0.0143685	0.00114233	0.00503849	0
RPE_F__TMEM44-AS1	0.0970792	0.0971418	0.068745	0.09018	0.0666758	0.0511447	0.0758912	0.050069	4	young
RPE_F__TMEM44	0.0200784	0.0183234	0.00900358	0.0278829	0.0224639	0.00519225	0.100275	0.0360035
RPE_F__AC046143.1	0.0228461	0.00166412	0.00728178	0.0173743	0.000329632	0.00253178	0	0.0124865
RPE_F__AC046143.2	0.00119212	0.00381751	0.00272776	0.000989331	0.00132669	0.00195261	0.0175566	0.0114324
RPE_F__LSG1	0.295124	0.300798	0.24547	0.152017	0.282885	0.233505	0.363204	0.323537
RPE_F__FAM43A	0.00385649	0.013052	0.000599156	0.00913538	0.0582748	0.0217943	0.00475189	0.00519294
RPE_F__AC106706.1	0	0	0	0	0	0	0	0
RPE_F__AC106706.2	0	0	0	0	0	0	0	0
RPE_F__LINC01968	0.0175551	0.0100257	0.00754904	0.0574283	0.0668099	0.00856114	0.0253178	0.013444
RPE_F__LINC01972	0	0	0	0.0010422	0	0	0	0
RPE_F__AC090505.2	0	0	0.000120684	0	8.16207e-05	0.000215529	0.00383711	0
RPE_F__XXYLT1	0.395001	0.35186	0.328037	0.255209	0.25905	0.102682	0.246896	0.401976
RPE_F__XXYLT1-AS1	0	0.00216916	0	0	0	0	0	0
RPE_F__XXYLT1-AS2	0.0015698	0.00281337	0.00389509	0.000642764	0.000494686	0	0	0
RPE_F__AC090018.2	0.00457902	0	0.00108955	0.00472686	0.000565599	0.00119132	0	0.00276695
RPE_F__ACAP2	1.26419	1.32975	1.41874	1.52141	1.42234	1.20686	1.99574	1.26831
RPE_F__ACAP2-IT1	0.00385998	0.00765429	0.00556834	0.00616768	0.0217914	0.00907187	0	0.000737323
RPE_F__PPP1R2	0.353492	0.301425	0.290641	0.358519	0.372611	0.353927	0.29147	0.341122
RPE_F__AC069213.1	0.00135669	0.00202197	0.00202944	0.00179498	0.000604757	0.00815952	0.0186243	0
RPE_F__APOD	0.0160629	0.0234266	0.0192414	0.0104446	0.0976966	0.0160724	0.213804	0.0472531
RPE_F__AC233280.1	0.0142059	0.011826	0.0146632	0.0342229	0.00356796	0.00481509	0.0144437	0.00619345
RPE_F__MUC20	0.248869	0.265548	0.185967	0.514494	0.337465	0.360523	0.428075	0.345906
RPE_F__MUC4	0.00927119	0.000913119	0.00881237	0.0451085	0.00380569	0.00101318	0.00785805	0.00355739
RPE_F__LINC01983	0	0.000705342	0.000425672	0.0042043	0	0.00153194	0	0.00361996
RPE_F__TNK2	0.224065	0.178037	0.183051	0.208515	0.297669	0.279979	0.209678	0.349055
RPE_F__AC124944.3	0.0211212	0.00854755	0.00936728	0.0109191	0.00526788	0.00301618	0	0.00819551
RPE_F__TNK2-AS1	0	0.000790648	0.00104986	0.00139188	0.000523397	0.00275627	0	0.000629481
RPE_F__AC024937.3	0.00297393	0.00206996	0.00153551	0.0102976	0.00114378	0	0	0
RPE_F__TFRC	0.440113	0.5282	0.562483	1.41706	0.85173	0.712045	1.11291	0.427106
RPE_F__LINC00885	0.00253804	0.000900553	0.000171072	0.000937978	0.00989224	0	0.00475189	0
RPE_F__ZDHHC19	0.0216906	0.0105935	0.00343344	0.00176133	0.00427466	0.00419779	0.00670166	0.000653698
RPE_F__SLC51A	0.0667219	0.0211452	0.0199685	0.143457	0.0516726	0.0155285	0	0.00551437
RPE_F__PCYT1A	0.500897	0.412525	0.39826	0.4499	0.517241	0.500472	0.683438	0.457722
RPE_F__AC069257.1	0.000366484	0	0	0	0	0	0	0
RPE_F__TCTEX1D2	0.173386	0.240389	0.170978	0.298674	0.203419	0.128017	0.0992055	0.170693
RPE_F__TM4SF19-AS1	0.0151136	0.00826459	0.00778417	0.0108744	0.00879732	0.00388677	0.0329987	0.017491
RPE_F__TM4SF19	0.00687981	0.00565964	0.00226683	0.0194788	0.0378313	0.000884624	0.011555	0
RPE_F__UBXN7	0.6616	0.658387	0.682699	0.589039	0.774584	0.585668	0.589204	0.666243
RPE_F__UBXN7-AS1	0.000618628	0.00511039	0.00114899	0.00260411	0.00198619	0.000770811	0.0142941	0.00975262
RPE_F__RNF168	0.568136	0.464905	0.476943	0.58036	0.743595	0.619498	0.881897	0.474712
RPE_F__AC117490.2	0.00297473	0.00523506	0.0022115	0.00288051	0.00304072	0	0	0
RPE_F__SMCO1	0	0.000862825	0.00139766	0.0028547	0.000951147	0.000463124	0	0.00216879
RPE_F__WDR53	0.137625	0.103187	0.0929983	0.0831594	0.0844075	0.0543876	0.0743846	0.11699	3	young
RPE_F__FBXO45	0.08295	0.0696197	0.0560558	0.0427609	0.0679487	0.0471263	0.0157772	0.0542916
RPE_F__AC092933.2	0	0	8.03369e-05	0	0.000538454	0.000202069	0	0
RPE_F__LINC01063	0.00224401	0.00147457	0.00138183	0.000957916	0.00060519	0	0	0
RPE_F__NRROS	0.00104027	0.00214813	0.000161608	0.00320973	0.0036061	0	0.00601061	0
RPE_F__PIGX	0.21002	0.204366	0.166532	0.215426	0.184039	0.146631	0.229184	0.240578
RPE_F__CEP19	0.0211492	0.0352599	0.0250217	0.0290308	0.0132807	0.00506637	0.00726398	0.017806
RPE_F__PAK2	0.701191	0.666125	0.644965	0.709951	0.747119	0.821436	0.903394	0.702338
RPE_F__SENP5	1.13638	0.847917	0.956669	0.950653	1.17576	1.34408	1.17842	1.12055
RPE_F__AC016949.1	0.0999445	0.0647098	0.0620997	0.0904948	0.0845618	0.127249	0.026742	0.0597955
RPE_F__NCBP2	0.272628	0.22502	0.18339	0.244192	0.274933	0.241003	0.203064	0.263337
RPE_F__NCBP2-AS1	0.00606493	0.00162341	0.00641488	0.0151417	0.00531468	0.0024883	0	0
RPE_F__NCBP2AS2	0.0627867	0.0593853	0.0383782	0.0478496	0.0734044	0.042525	0.039403	0.0334704
RPE_F__PIGZ	0.160753	0.124225	0.0994025	0.117598	0.0724096	0.0168783	0.112023	0.0617035	2	young
RPE_F__AC011322.1	0	0	0.000449329	0.00226031	0.000478796	0.000765468	0	0
RPE_F__MELTF	0.0370733	0.0269121	0.0291113	0.0384513	0.07023	0.034683	0.0589032	0.0304464
RPE_F__MELTF-AS1	0.0853377	0.109489	0.0663956	0.183416	0.114962	0.104273	0.295733	0.103008
RPE_F__DLG1	2.41253	2.15253	2.48734	2.31497	1.93405	2.16064	2.1241	2.26168
RPE_F__DLG1-AS1	0.000745264	0.000917752	0.0021207	0.00594363	0.00682987	0.000702808	0.0209667	0.0110617
RPE_F__AL121981.1	0	0	0	0	0	0	0	0
RPE_F__AC128709.2	0	0.00053354	0.00084478	0.000791265	0.00241976	0	0	0
RPE_F__AC128709.1	0	0	0	0	0	0	0	0
RPE_F__AC128709.3	0.00172486	0.00179562	0.00111194	0.00181636	0.000354945	0	0	0
RPE_F__LINC02012	0.00238078	0.00649897	0.00433932	0.0025421	0.00562482	0.000664197	0.019329	0
RPE_F__BDH1	0.422864	0.337519	0.506119	0.372946	0.461555	0.211837	0.428371	0.315028
RPE_F__AC024560.3	0.000986286	0.00154269	0.00152212	0	0.00413391	0.000428741	0	0
RPE_F__AC024560.4	0.183274	0.106057	0.187031	0.172795	0.124494	0.0696903	0.0605034	0.106077
RPE_F__AC024560.1	0.00177543	0.00536453	0.00165685	0.0259753	0.00211103	0.0234453	0	0.0103946
RPE_F__AC024560.5	0.0438534	0.0172699	0.0299595	0.0727273	0.00989697	0.0205353	0	0.0192847
RPE_F__RUBCN	0.256981	0.260527	0.271324	0.275884	0.365011	0.265675	0.532582	0.31057
RPE_F__FYTTD1	0.275282	0.282869	0.298854	0.25174	0.525323	0.40983	0.420357	0.301041
RPE_F__AC055764.2	0.00179497	0.00195792	0.000447568	0.000628604	0.00058358	0.00160637	0	0
RPE_F__LRCH3	1.07538	0.984326	1.05649	1.08914	1.07226	1.14389	0.917619	1.10961
RPE_F__AC055764.1	0	0	0.000261429	0.00309636	0.000207404	0	0	0
RPE_F__IQCG	0.285919	0.267937	0.253536	0.294555	0.240392	0.168871	0.116645	0.23595
RPE_F__RPL35A	0.123811	0.275384	0.0867387	0.0536795	0.215325	0.151822	0.291517	0.122633
RPE_F__LMLN	0.293499	0.375097	0.317797	0.368661	0.318884	0.279259	0.397938	0.383276
RPE_F__AC135893.1	0.0190565	0.00492645	0.00831057	0.00648432	0.0015636	0.000634694	0	0.00261219
RPE_F__LMLN-AS1	0.00387852	0	0.00190487	0.0037624	0.000440228	0	0	0.000502387
RPE_F__ZNF595	0.387205	0.388863	0.433698	0.437645	0.38662	0.406271	0.536746	0.329201
RPE_F__ZNF718	0.940797	1.26651	1.47189	1.22424	1.2873	1.13181	0.51563	0.905578
RPE_F__AC253576.2	0.00816537	0.0247303	0.0267096	0.0490046	0.0202124	0.0275886	0.0109246	0.00887887
RPE_F__ZNF732	0.0240495	0.0110655	0.0199143	0.0150975	0.0536156	0.00266353	0	0.00602055
RPE_F__AC079140.6	0.0843837	0.119082	0.0659358	0.109972	0.0591817	0.0946691	0.0940249	0.069325
RPE_F__ZNF141	0.839749	0.941897	1.04097	1.63728	1.20333	1.48996	1.32617	1.03199
RPE_F__AC092574.2	0.202686	0.130524	0.159248	0.350596	0.0926459	0.0608622	0.0355644	0.0582181
RPE_F__AC092574.1	0.00410511	0.00458667	0.00366897	0.00157302	0.00275381	0.00185713	0	0
RPE_F__ZNF721	1.78216	1.52829	1.80241	1.37588	1.74096	1.41762	1.75606	1.85481
RPE_F__PIGG	0.461973	0.463987	0.433932	0.459135	0.463661	0.433217	0.580965	0.530883
RPE_F__TMEM271	0	0	0	0	0	0	0	0
RPE_F__AC116565.1	0	0.00632284	0.000547592	0.0045908	0.00333201	0.012033	0	0.00107567
RPE_F__PDE6B	0.504367	0.511207	0.511857	0.62413	0.683397	0.517154	0.587858	0.48247
RPE_F__AC107464.1	0.00458676	0.0126743	0.00813477	0.0537766	0.0391526	0.0389152	0.0298227	0.00540282
RPE_F__AC107464.3	0.0599024	0.041773	0.0465252	0.0774488	0.0591226	0.0377392	0.107555	0.088879
RPE_F__ATP5ME	0.231186	0.356662	0.139889	0.356637	0.403182	0.285439	0.323786	0.198288
RPE_F__MYL5	0.0425921	0.0588397	0.0452846	0.0848672	0.215149	0.105507	0.158794	0.0769691
RPE_F__SLC49A3	0.0280881	0.0169856	0.0389574	0.0288807	0.0440605	0.0820483	0.143699	0.0381725
RPE_F__PCGF3	0.520952	0.37971	0.360155	0.47979	0.290259	0.354064	0.531362	0.38121
RPE_F__AC107464.2	0	0	9.59666e-05	0	0	0	0	0
RPE_F__AC139887.4	0.0359312	0.0225946	0.0186948	0.0428822	0.0206325	0.0312943	0.0277676	0.0214482
RPE_F__AC139887.2	0.911435	0.963099	0.634769	0.775092	0.689509	0.874835	0.754515	0.796793
RPE_F__AC139887.1	0	0	0	0.00171459	0	0	0	0
RPE_F__CPLX1	0.0122165	0.0298046	0.0105676	0.0226167	0.0609716	0.0568302	0.114047	0.0245962
RPE_F__AC139887.3	0	0	0	0	0	0	0	0
RPE_F__AC139887.5	0.000708854	0.000678593	0.00133817	0	0.000137616	0.000823804	0	0.00461202
RPE_F__GAK	0.632992	0.628008	0.517886	0.728762	0.948234	1.02413	1.35882	1.00709	6	middle
RPE_F__TMEM175	0.237197	0.207287	0.188709	0.207824	0.385966	0.245578	0.366301	0.254764
RPE_F__DGKQ	0.0716093	0.0650585	0.041975	0.0674011	0.0780901	0.0525694	0.0489499	0.0839464
RPE_F__SLC26A1	0.0167603	0.030702	0.0248963	0.0253055	0.0858085	0.0274337	0	0.0327581
RPE_F__IDUA	0.206486	0.189198	0.165609	0.211121	0.32552	0.212785	0.236441	0.256491
RPE_F__FGFRL1	0.0636483	0.0646635	0.0394074	0.0674632	0.0938495	0.0730407	0.0650893	0.0420354
RPE_F__AC019103.1	0.00245646	0	0	0	0	0	0.00524712	0
RPE_F__RNF212	0.214616	0.161502	0.105001	0.136973	0.10008	0.0905623	0.334873	0.13122
RPE_F__AC092535.4	0.423929	0.268687	0.210267	0.149027	0.228686	0.225354	0.290778	0.262093	1	young
RPE_F__AC092535.2	0.00903715	0.00799075	0.00635161	0.00821497	0.00746697	0.0184638	0.00802636	0.000839127
RPE_F__SPON2	0.0967392	0.0637615	0.0925709	0.366118	0.215438	0.10711	0.738233	0.0315253
RPE_F__AC092535.5	0.0027159	0.00757688	0.000757053	0.00110163	0.00345663	0.00201854	0	0.00107567
RPE_F__CTBP1-AS	0.0750194	0.0297507	0.0460428	0.0594287	0.0118053	0.0247164	0.0556891	0.0388182
RPE_F__CTBP1	0.426948	0.566252	0.428943	0.510055	0.875445	0.764487	0.948084	0.738179	6	middle
RPE_F__CTBP1-DT	0.407144	0.222772	0.17311	0.382685	0.855561	0.412758	1.18115	0.495906
RPE_F__MAEA	0.343162	0.424006	0.345444	0.38032	0.576095	0.570992	1.41371	0.650827
RPE_F__UVSSA	0.524145	0.320518	0.430199	0.512445	0.632466	0.532282	0.637148	0.530642
RPE_F__AC078852.2	0.000575324	0	0	0	0	0	0	0
RPE_F__AC078852.1	0.00423154	0.00148995	0.00508609	0.00627584	0.00155021	0.000702262	0	0
RPE_F__NKX1-1	0	0	0	0	0	0	0	0
RPE_F__AC147067.2	0	0	0	0.000710484	0.00398148	0	0	0
RPE_F__AC147067.1	0.00060266	0.000780402	0.00157809	0.000749461	0.00211836	0.00169268	0	0
RPE_F__FAM53A	0.0752118	0.0637201	0.0756191	0.0916228	0.0666988	0.0586123	0.210756	0.0793221
RPE_F__SLBP	0.457509	0.398868	0.418852	0.656327	0.419095	0.486995	0.439655	0.34159
RPE_F__TACC3	0.0871188	0.0840599	0.0769271	0.0401484	0.0371191	0.0227779	0.0607796	0.0542778	3	young
RPE_F__TMEM129	0.100144	0.112604	0.0620621	0.0629808	0.0958166	0.10478	0.0368321	0.0453807
RPE_F__FGFR3	0.337577	0.121014	0.302227	0.120295	0.361091	0.5216	0.145787	0.302904
RPE_F__LETM1	0.212992	0.200927	0.19561	0.182125	0.256276	0.15376	0.377737	0.298267
RPE_F__NSD2	0.871862	0.953676	0.906628	0.94575	1.10719	1.14787	1.39217	1.28939	6	middle
RPE_F__NELFA	0.514716	0.473893	0.50844	0.496374	0.681747	0.598682	0.652113	0.650688	6	middle
RPE_F__C4orf48	0.0482653	0.202469	0.0352696	0.0907875	0.259397	0.110665	0.101193	0.122868
RPE_F__NAT8L	0.146036	0.0972799	0.151812	0.120198	0.222821	0.145232	0.146665	0.247343
RPE_F__POLN	0.0394624	0.0262076	0.0144774	0.0424546	0.053478	0.0455205	0.09309	0.0494636
RPE_F__HAUS3	0.160095	0.268013	0.131573	0.181389	0.23008	0.25732	0.417111	0.292408
RPE_F__AL136360.2	0.000909308	0.000513503	0.00104068	0.00352989	0	0.000278337	0	0
RPE_F__MXD4	0.255413	0.374888	0.248744	0.507579	0.261562	0.464122	0.385404	0.292536
RPE_F__ZFYVE28	0.750023	1.13656	0.854663	1.59952	1.43488	1.64433	2.78185	1.35738
RPE_F__AL158068.2	0.0353339	0.0378721	0.0366607	0.102104	0.0212251	0.0286277	0.0851355	0.0473137
RPE_F__CFAP99	0.0172271	0.019932	0.0096341	0.0346097	0.0133421	0.002749	0.0441154	0.0168395
RPE_F__RNF4	0.560209	0.506397	0.53709	0.649026	0.685117	0.521455	0.826957	0.630594
RPE_F__AL645924.1	0	0	0	0	0	0	0	0
RPE_F__FAM193A	1.84309	1.67306	1.72498	1.64857	1.80454	1.9216	1.72884	2.06554
RPE_F__TNIP2	0.0896686	0.0596479	0.0486372	0.0438758	0.049296	0.0375536	0.0830182	0.0551789
RPE_F__SH3BP2	0.0472586	0.0244504	0.0248984	0.03916	0.0732716	0.0364076	0.146893	0.103706
RPE_F__ADD1	0.908177	0.794801	0.913486	0.8522	0.903579	0.81284	1.08692	0.931671
RPE_F__AL121750.1	0.000704047	0.00103821	0.00216789	0.000974863	0.000512021	0.00194381	0	0
RPE_F__MFSD10	0.0343283	0.0414065	0.0235517	0.0536904	0.0859094	0.0507478	0.126479	0.0394931
RPE_F__NOP14-AS1	0.0927182	0.0652638	0.054278	0.0961454	0.0713761	0.0678317	0.0962795	0.0806721
RPE_F__NOP14	0.181926	0.226892	0.175348	0.136629	0.204649	0.178735	0.471825	0.279924
RPE_F__GRK4	0.721522	0.640466	0.586576	0.694714	0.612564	0.459401	0.621869	0.661337
RPE_F__HTT	1.02308	0.930515	0.972077	1.04286	0.963008	0.950245	1.18576	1.086
RPE_F__HTT-AS	0.0225312	0.0172801	0.0139777	0.0461254	0.0052422	0.00595642	0.00862833	0.00550307
RPE_F__MSANTD1	0.0332312	0.0376299	0.0303586	0.03078	0.0207976	0.0160634	0.0313651	0.0188793
RPE_F__RGS12	0.404873	0.351723	0.350369	0.368058	0.366109	0.380567	0.657037	0.411615
RPE_F__HGFAC	0.000834372	0.00344794	0.000158163	0.00117341	0.00607685	0.00437271	0	0
RPE_F__AL590235.2	0	0	0.000467317	0.00209306	0	0.00405734	0	0
RPE_F__DOK7	0.0258011	0.0357938	0.0425129	0.0901114	0.0632114	0.017443	0.467481	0.0242629
RPE_F__LRPAP1	0.20307	0.246508	0.159981	0.215256	0.197786	0.157519	0.233734	0.213607
RPE_F__AL590235.1	0	0	0	0	0	0	0	0
RPE_F__LINC00955	0	0	0	0	0	0	0	0
RPE_F__AL121796.1	0	0	0	0	0	0	0	0
RPE_F__LINC02171	0	0	0	0	0	0	0	0
RPE_F__LINC02600	0.0061219	0.00455297	0.0132419	0.0119286	0.00625725	0.0318232	0.0271979	0.0204253	5	middle
RPE_F__ADRA2C	0.0216699	0.0259642	0.0409162	0.0264159	0.0216594	0.20651	0.048601	0.033534
RPE_F__OTOP1	0	0.000384497	0.000281039	0	0.000530539	0.00938657	0	0
RPE_F__TMEM128	0.173122	0.149867	0.141858	0.16462	0.179652	0.0847122	0.137239	0.0752158
RPE_F__LYAR	0.0630934	0.0482948	0.0450747	0.0260357	0.0743351	0.0240747	0.0196015	0.0619951
RPE_F__ZBTB49	0.130934	0.122454	0.124039	0.115173	0.0930681	0.0935183	0.112117	0.153484	10	old
RPE_F__AC105415.1	0	0.00308737	0.000515863	0.000464939	0.00364302	0.00279936	0	0.00621131
RPE_F__NSG1	0.0166178	0.00637952	0.00764875	0.0168737	0.00502955	0.00385705	0	0.0036302
RPE_F__STX18	1.06545	0.962135	0.935321	0.89056	0.987281	0.937372	0.927774	1.1088
RPE_F__STX18-IT1	0	0	0.000275996	0.00672562	0	0.000364274	0	0
RPE_F__STX18-AS1	1.43283	0.98198	0.931093	0.983834	1.17779	0.977833	0.811364	1.25898
RPE_F__LINC01396	0.0141763	0.00817866	0.00669052	0.00738147	0.0154515	0.0082053	0.00718243	0.00144563
RPE_F__MSX1	0.0164301	0.0360822	0.0117309	0.0554739	0.0685046	0.0159595	0.0577321	0.0277553
RPE_F__CYTL1	0	0.0128788	0.0781791	0.011221	0.00386028	0.010791	0	0.0121883
RPE_F__STK32B	0.0238022	0.0144977	0.0553338	0.0755534	0.0352889	0.0318317	0.176875	0.0490857
RPE_F__LINC01587	0.00272089	0.00133296	0.000414948	0	0.000684357	0	0	0.00107883
RPE_F__EVC2	0.270734	0.360838	0.262307	0.242161	0.325869	0.123142	0.521046	0.295219
RPE_F__EVC	0.297747	0.381366	0.30248	0.256093	0.248549	0.179386	0.883295	0.275698
RPE_F__CRMP1	0.115605	0.0803246	0.0793816	0.17921	0.0895416	0.0192641	0.0288549	0.0333581
RPE_F__C4orf50	0.000755175	0.000302171	0.00285331	0.00264936	0.00485366	0.0129411	0.0367183	0.0245699	6	middle
RPE_F__JAKMIP1	0	0.000764095	0.000684011	0	0.00350673	0.00402974	0.0149528	0
RPE_F__AC092442.1	0	0	0	0	0	0	0	0
RPE_F__AC113615.2	0	0.000682857	8.04395e-05	0	0	0.00542804	0	0.000562183
RPE_F__AC113615.1	0	0	0.00103985	0.0010496	0.000363036	0.0003026	0	0.0137353
RPE_F__WFS1	0.10816	0.124658	0.0883406	0.148636	0.237872	0.271132	0.301878	0.165152	6	middle
RPE_F__AC116317.1	0.00334132	0.00279744	0.000863301	0.00108005	0.00191908	0.00269443	0	0
RPE_F__PPP2R2C	0.0593841	0.227955	0.0994488	0.0574906	0.0866533	0.154521	0.0922814	0.495562
RPE_F__MAN2B2	0.17241	0.252531	0.139743	0.20224	0.228602	0.218794	0.2593	0.2509
RPE_F__MRFAP1	0.112572	0.180066	0.0655311	0.169191	0.252667	0.209226	0.0969606	0.124433
RPE_F__LINC02482	0.0939927	0.053016	0.0313461	0.0873272	0.0427992	0.0718021	0	0.155252
RPE_F__AC093323.1	0.0437546	0.0319247	0.0386767	0.0510382	0.127124	0.0601654	0.0408012	0.0664532
RPE_F__LINC002481	0.00906594	0.00766682	0.00378082	0.00569175	0.00559462	0.0018844	0	0.0127716
RPE_F__S100P	0.0041731	0.0016059	0.000820904	0	0.00209744	0.000442401	0.00538059	0.00301789
RPE_F__MRFAP1L1	0.0956813	0.168817	0.0926117	0.0862131	0.144777	0.126757	0.168071	0.140418
RPE_F__BLOC1S4	0.0451624	0.0449905	0.0338182	0.0218211	0.0323687	0.0390913	0.0227487	0.0313623
RPE_F__AC106045.1	0.000652984	0	0.000375214	0	0	0	0	0.000899743
RPE_F__KIAA0232	1.16923	1.10296	1.14925	1.02224	1.18883	1.20972	1.44173	1.27505
RPE_F__TBC1D14	1.73302	1.66714	1.64767	1.62307	1.58106	1.26678	1.94087	1.75458
RPE_F__AC097382.3	0.0437684	0.0350871	0.0155629	0.0161933	0.0162961	0.0026343	0	0.0347972	3	young
RPE_F__AC097382.1	0.00119834	0.0021599	0.00495494	0.00737965	0.00374962	0.00478499	0	0
RPE_F__AC097382.2	0.0301746	0.0217196	0.0168649	0.0428464	0.00669779	0.011218	0.00650505	0.0346929
RPE_F__CCDC96	0.0235141	0.0136103	0.00736596	0.0046283	0.00463442	0.0114711	0.0430199	0.0179448
RPE_F__TADA2B	0.157278	0.272983	0.148637	0.173895	0.282417	0.33745	0.468734	0.269889
RPE_F__GRPEL1	0.200071	0.103125	0.116079	0.149887	0.126467	0.120216	0.0710262	0.0893159	2	young
RPE_F__LINC02447	0.0465668	0.0601629	0.0318625	0.0499763	0.0295447	0.0408641	0.00768537	0.0245733	4	young
RPE_F__SORCS2	1.18272	0.946323	0.873778	0.876892	0.910693	1.52566	0.716961	1.23388
RPE_F__PSAPL1	0	0	0.000546549	0	0	0.00369257	0	0
RPE_F__AFAP1-AS1	0.00836102	0.00222148	0.0057504	0.0145294	0.0346665	0.0318988	0	0.019834
RPE_F__AFAP1	0.580618	0.482756	0.577134	0.72615	0.698175	0.715834	0.880658	0.692284	6	middle
RPE_F__AC112254.1	0.0167824	0.00531892	0.00915126	0.0370187	0.000528174	0.00486462	0	0.00487381
RPE_F__AC097381.1	0	0	0.000447104	0	0	0.000222062	0	0
RPE_F__ABLIM2	0.17849	0.231656	0.167176	0.204449	0.140026	0.0914621	0.271246	0.144614
RPE_F__AC097381.3	0	0	0.000192007	0	0	0	0	0
RPE_F__AC097381.2	0	0	0.00015739	0	0	0	0	0
RPE_F__SH3TC1	0.0612114	0.0673181	0.0503638	0.167552	0.267726	0.0401398	0.0927295	0.0722969
RPE_F__HTRA3	0.00125559	0.0127327	0.00346434	0.00154774	0.0579881	0	0	0
RPE_F__LINC02517	0	0	0	0	0	0.00309115	0	0
RPE_F__AC104825.1	0.0331401	0.0281242	0.0279321	0.0347612	0.0230214	0.034104	0.0516004	0.0210507
RPE_F__ACOX3	0.296781	0.345324	0.305967	0.36713	0.347369	0.311101	0.415924	0.347263
RPE_F__TRMT44	0.222954	0.188148	0.196165	0.185978	0.202011	0.171085	0.211092	0.25317
RPE_F__AC105345.2	0.00217929	0	0.00025856	0.00412669	0.000543898	0.00010851	0	0
RPE_F__AC105345.1	0.0200895	0.0408629	0.0297552	0.0439026	0.0837023	0.0531748	0.0630057	0.0473595
RPE_F__GPR78	0.0026358	0.000530028	0.000283301	0.0096235	0.0022641	0.0162222	0	0
RPE_F__CPZ	0	0.00133646	0.000965262	0.00150594	0	0	0	0.000726631
RPE_F__AC209005.1	0	0	0	0	0	0	0	0
RPE_F__HMX1	0.0314798	0.0443665	0.0647705	0.058217	0.099648	0.036358	0.00525448	0.0277938
RPE_F__AC116612.1	0	0	0	0	0	0	0	0
RPE_F__AC108519.1	0.380145	0.584324	0.674634	0.386667	0.706586	0.781905	1.64771	0.508357
RPE_F__AC073648.7	0.0105876	0.018437	0.0280098	0.0422387	0.00330032	0.00750386	0.00824588	0.0454344
RPE_F__FAM90A26	0.00212401	0.000944696	0.0019183	0.00742547	0.000278737	0	0	0
RPE_F__USP17L10	0	0	8.22547e-05	0	0	0	0	0
RPE_F__USP17L11	0	0	0	0.000663213	0	0	0	0
RPE_F__USP17L12	0	0	0	0	0	0	0	0
RPE_F__USP17L13	0	0	0	0	0	0	0	0
RPE_F__USP17L15	0	0	0	0	0	0	0	0
RPE_F__USP17L17	0	0	0	0	0	0	0	0
RPE_F__USP17L18	0	0	0	0	0	0	0	0
RPE_F__USP17L19	0	0	0	0	0	0	0	0
RPE_F__USP17L20	0	0	0	0	0	0	0	0
RPE_F__USP17L21	0	0	0	0	0	0	0	0
RPE_F__USP17L22	0	0	0.000193232	0	0	0.000419556	0	0
RPE_F__USP17L23	0	0	0	0	0	0	0	0
RPE_F__USP17L24	0	0	0	0	0	0	0	0
RPE_F__USP17L25	0	0	0	0	0	0	0	0
RPE_F__USP17L26	0	0	0	0	0	0	0	0
RPE_F__USP17L5	0	0	0	0	0	0	0	0
RPE_F__USP17L27	0	0	0	0	0	0	0	0
RPE_F__USP17L28	0	0	0	0	0	0	0	0
RPE_F__USP17L29	0	0	0	0	0	0	0	0
RPE_F__USP17L30	0	0	0	0	0	0	0	0
RPE_F__DEFB131A	0	0	0	0	0.000276817	0	0	0
RPE_F__AC105916.1	0.154723	0.146673	0.221552	0.27857	0.340599	0.392338	0.792336	0.121293
RPE_F__SLC2A9	0.171297	0.264946	0.192792	0.14097	0.195607	0.33763	0.116663	0.20902
RPE_F__DRD5	0	0	0	0	0	0	0	0
RPE_F__AC108199.1	0	0	0	0	0	0	0	0
RPE_F__AC005674.1	0.0012589	0	0.00129377	0	0.000433614	0.000132874	0.00418482	0
RPE_F__WDR1	0.22922	0.293254	0.198531	0.446557	0.556386	0.465272	0.632076	0.208933
RPE_F__ZNF518B	0.0927124	0.15598	0.0847093	0.0671185	0.152892	0.122112	0.0756327	0.192545
RPE_F__AC005599.1	0.0129824	0.0135289	0.0128275	0.00749089	0.0084955	0.00331594	0.00891877	0.0147239	3	young
RPE_F__CLNK	0.0184449	0.00177927	0.00952349	0.0346597	0.0106037	0.0219948	0.0546052	0.0129803
RPE_F__AC084048.1	0	0	0	0	0.000293233	0	0	0
RPE_F__LINC02498	0	0	0	0	0	0	0	0
RPE_F__HS3ST1	0.0478193	0.0166014	0.0286006	0.0128763	0.00668211	0.0160575	0	0.0351775
RPE_F__AC006230.1	0.276442	0.110496	0.176171	0.0919582	0.155586	0.230772	0.0291644	0.220407
RPE_F__AC025539.1	0.0347065	0.00482097	0.0190879	0.0035368	0.00997459	0.00908715	0.00607746	0.0107269
RPE_F__AC005699.1	0.231965	0.0473472	0.134811	0.0344705	0.0814369	0.206143	0.0380293	0.0620163
RPE_F__LINC02360	0.00713379	0.000762004	0.00518386	0	0.00151743	0.0020665	0.0457575	0.00557404
RPE_F__AC108037.1	0.00443796	0	0.000263611	0	0	0.00157594	0.00856074	0.0183334
RPE_F__LINC02270	0.00105441	0	0.000278825	0.00146951	0.000126072	0.000522842	0	0
RPE_F__AC007370.2	0.0455195	0.0417571	0.0289773	0.0251743	0.0186759	0.0490178	0.066713	0.0236348
RPE_F__AC007370.1	0.013008	0.00481865	0.0083799	0.0098947	0.0255214	0.0176668	0.032918	0.0284334	6	middle
RPE_F__RAB28	1.4244	1.40973	1.45349	1.02139	1.50504	1.33721	1.44936	1.40191
RPE_F__AC006445.3	0.00751859	0.00329843	0.00295418	0.000733872	0	0.00281391	0	0.00298067
RPE_F__LINC01097	0	0.0017862	0.00111872	0	0.000175586	0	0	0.00285566
RPE_F__NKX3-2	0	0	0.000891828	0	0	0.000508266	0	0
RPE_F__LINC01096	0	0	0	0	0	0	0	0
RPE_F__BOD1L1	1.12553	1.1042	0.878836	0.731774	1.21738	1.2513	1.33774	1.36244
RPE_F__LINC01182	0.0608454	0.0585122	0.130624	0.084758	0.0847625	0.00930824	0.522936	0.0696831
RPE_F__AC007126.1	0.000574054	0.00180104	0.000149938	0.00324763	0.000375425	0.00296412	0	0
RPE_F__AC073848.1	0.159305	0.136853	0.110821	0.10442	0.133094	0.0354432	0.597786	0.237954
RPE_F__AC092546.1	1.08981	0.797583	0.632172	0.296434	0.256024	0.155179	0.856239	0.876327	10	old
RPE_F__AC006296.3	0.0872079	0.0455946	0.0381568	0.0245066	0.0126608	0.0277019	0.165192	0.0621253
RPE_F__AC006296.2	0.00254551	0.00397709	0.00187645	0.00463674	0.000731374	0.00187235	0	0
RPE_F__AC006296.1	0	0	0	0	0	0	0	0
RPE_F__LINC00504	0.170827	0.147983	0.189166	0.178979	0.16403	0.195924	0.331508	0.119093
RPE_F__CPEB2-DT	0.118579	0.0884392	0.109051	0.0699028	0.0836254	0.0828217	0.132536	0.0443504
RPE_F__CPEB2	1.55628	1.82004	2.12482	1.93433	1.94238	1.80857	1.43308	1.48595	9	old
RPE_F__AC098829.1	2.3941	1.76878	1.37443	2.01332	1.87395	2.48434	1.31781	1.17055
RPE_F__C1QTNF7	0.48321	0.208992	0.153352	0.671113	0.182635	0.148673	0.00623343	0.0475678
RPE_F__AC099550.1	0.0166356	0.00744657	0.00478776	0.00592127	0.00441472	0.029239	0.00530979	0
RPE_F__CC2D2A	0.798516	0.612973	0.729019	0.980896	0.477182	0.404099	0.441322	0.392342
RPE_F__AC116651.1	0.00280151	0.00796439	0.00692397	0.0109005	0.0114753	0.0108279	0	0.00811442
RPE_F__FBXL5	1.37034	1.51944	1.4485	1.4777	1.90493	1.85049	1.89845	1.48977
RPE_F__FAM200B	0.251767	0.333262	0.24572	0.318395	0.215919	0.117306	0.100397	0.171177	4	young
RPE_F__BST1	0.0100158	0.0121835	0.00736805	0.0162218	0.00983212	0.0203494	0.0334143	0
RPE_F__CD38	0.0161036	0.0277738	0.0118674	0.00144531	0.0961512	0.0197547	0.020412	0.0811449
RPE_F__FGFBP1	0	0	0	0	0	0	0	0
RPE_F__FGFBP2	0.00386087	0.00646084	0.00177733	0.00110665	0.000746282	0.000609876	0	0.00240935
RPE_F__PROM1	0.00840692	0.00346295	0.00900762	0.00721964	0.00532524	0.0194071	0.0243414	0.0154196
RPE_F__AC108063.2	0	0	0	0.00100493	0	0	0	0
RPE_F__TAPT1	0.484155	0.483055	0.560065	0.56535	0.553518	0.619145	0.545298	0.390392
RPE_F__AC108063.1	0.000856161	0.00098786	0.00245997	0.0035865	0.000830292	0.000568987	0	0
RPE_F__TAPT1-AS1	1.23122	1.42364	1.46438	1.24286	1.39406	1.38479	1.77789	1.33447
RPE_F__AC006427.2	0.0261294	0.0260654	0.0236677	0.0256873	0.0159977	0.019264	0.0126361	0.020213	2	young
RPE_F__AC097515.1	0.0974079	0.273011	0.217693	0.247319	0.15762	0.200719	0.532312	0.113469
RPE_F__LDB2	0.791487	0.202299	0.474172	0.307895	0.46519	0.442845	0.306684	0.307751
RPE_F__AC104656.1	0.000708766	0.000507272	0.00163741	0	0.000101876	0	0	0
RPE_F__AC106894.1	0.00630382	0.00264615	0.00575718	0.00512718	0.00875931	0.00648439	0.0444912	0.00457725
RPE_F__LINC02493	0	0.00139032	0.00122706	0.000664552	0.000812384	0.000683373	0	0
RPE_F__QDPR	0.272282	0.291701	0.250677	0.231628	0.278243	0.179113	0.127316	0.168471	4	young
RPE_F__CLRN2	0	0	0.00084217	0.00131078	0	0	0	0
RPE_F__LAP3	0.182811	0.194189	0.163678	0.109368	0.164632	0.119552	0.193185	0.152554
RPE_F__AC006160.1	0.0919251	0.0573188	0.0662545	0.120565	0.0340274	0.0368732	0.0229478	0.0506967
RPE_F__MED28	0.383398	0.435005	0.436668	0.408968	0.484416	0.451455	0.430231	0.352653
RPE_F__FAM184B	0.139581	0.106162	0.105506	0.286662	0.0653849	0.133168	0.0900997	0.185973
RPE_F__DCAF16	0.276626	0.309721	0.286367	0.30538	0.329495	0.219834	0.190728	0.300911
RPE_F__NCAPG	0.00725086	0.0146745	0.00564572	0.00188139	0.00127532	0.00269295	0	0.0129787
RPE_F__LCORL	1.11417	0.979723	1.06658	0.861245	1.00525	1.23974	0.706091	0.722902
RPE_F__AC093898.1	0.0252865	0.0293168	0.0176869	0.0157228	0.0201365	0.021439	0.0156041	0.0231066
RPE_F__AC093871.1	0	0	0	0	0	0	0	0
RPE_F__LINC02438	0.00304699	0.00219472	0.00284919	0.00673518	0.0222237	0.0237115	0.0263572	0.0141248	6	middle
RPE_F__AC024230.1	0.00212562	0.00421689	0.00291661	0.00909884	0.00704422	0.0189098	0.0550355	0.0312214	6	middle
RPE_F__AC110767.1	0	0	0	0	0.00127506	0	0	0
RPE_F__SLIT2	1.78212	0.67555	1.51871	0.480816	0.943981	2.07185	0.244248	2.31512
RPE_F__SLIT2-IT1	0	0	0.000379988	0	0.000701863	0	0	0
RPE_F__PACRGL	0.749868	0.707323	0.707373	0.586682	0.792246	0.582953	0.421986	0.794527
RPE_F__KCNIP4	2.9687	3.83265	3.59605	3.68604	3.93834	3.24677	1.6489	1.65998	9	old
RPE_F__AC097505.1	0	0.00318534	0.000940848	0.00102544	0.00400343	0.000759246	0.00163727	0
RPE_F__AC110296.1	0.0934115	0.0830916	0.0679354	0.0643012	0.0576768	0.0178654	0	0.00359251	2	young
RPE_F__AC096576.6	0.0310875	0.0599518	0.0424655	0.0583475	0.0537609	0.0222429	0.0172776	0.010847	9	old
RPE_F__AC096576.3	0.0499408	0.0632438	0.0590376	0.0290417	0.0581751	0.0122857	0	0.00213415	4	young
RPE_F__AC096576.2	0.0743657	0.0804006	0.0835255	0.0400067	0.0319081	0.0111422	0	0.0102558	4	young
RPE_F__KCNIP4-IT1	0.0734174	0.144682	0.156077	0.144096	0.106538	0.123704	0.0174755	0.0315046	9	old
RPE_F__AC096719.1	0.10077	0.0799524	0.068353	0.29795	0.0897138	0.0272464	0.0333468	0.0191933
RPE_F__ADGRA3	1.10128	1.21382	1.20962	1.1059	1.10817	0.85397	0.827727	0.95845	4	young
RPE_F__AC097512.1	0.00239518	0.00316167	0.00201381	0.00689274	0.00215184	0.00139698	0.0321347	0
RPE_F__AC092440.1	0.000651978	0	0.00051359	0.00280316	0.00272511	0.000805336	0	0.0073932
RPE_F__AC093607.1	0.0152521	0.00593958	0.00682043	0.0107566	0.0140692	0.0154372	0	0.0233815
RPE_F__ERVH-1	0	0.000780721	0.00164797	0	0.000175791	0.00110572	0	0
RPE_F__PPARGC1A	1.65748	2.20046	2.08544	2.00757	2.39983	1.54493	2.50413	0.994309
RPE_F__AC092834.1	0.00725248	0.00203615	0.00565083	0.0101092	0.00137933	0.00320421	0	0
RPE_F__DHX15	0.859902	0.987607	1.03009	1.00179	1.10479	1.06536	1.11744	0.974082	12	old
RPE_F__LINC02473	0.00746127	0.0107102	0.006423	0.00772163	0.00230045	0.00021785	0	0.00946893
RPE_F__SOD3	0.018368	0.0637983	0.0272121	0.0576787	0.117198	0.0643066	0	0.0308405
RPE_F__CCDC149	0.398792	0.425867	0.367855	0.317221	0.439296	0.31906	0.45961	0.431725
RPE_F__LGI2	0.00254087	0.00340496	0.00114395	0.000946542	0.00335245	0.000372087	0.00740548	0.00861972
RPE_F__SEPSECS	0.273855	0.234298	0.29197	0.296242	0.337933	0.130946	0.112607	0.201676
RPE_F__SEPSECS-AS1	0.0458274	0.041415	0.0394595	0.042002	0.0414814	0.0365888	0.0239961	0.0302469	2	young
RPE_F__PI4K2B	0.435006	0.378401	0.443007	0.487127	0.471528	0.450841	0.308389	0.335665
RPE_F__AC104662.1	0.000622668	0	0.000601941	0.00333585	0.000130017	0	0	0
RPE_F__ZCCHC4	0.271642	0.2745	0.290199	0.180873	0.20223	0.136089	0.091817	0.187643	2	young
RPE_F__ANAPC4	0.449323	0.552193	0.541528	0.432249	0.46428	0.452863	0.526414	0.527944
RPE_F__AC105290.1	0.00698322	0.00564104	0.0056438	0.017659	0.00754993	0.00294348	0.0257414	0.010452
RPE_F__SLC34A2	0	0.0189627	0.0103382	0.0191198	0.0305694	0.00728853	0.126322	0.00194966
RPE_F__SEL1L3	1.62986	1.68176	1.95917	1.90502	1.61918	1.2758	1.06283	1.60077
RPE_F__AC092436.3	0.0615814	0.0457853	0.0665761	0.151444	0.0122742	0.0061353	0.0190889	0.00166793
RPE_F__SMIM20	0.166971	0.199208	0.172367	0.138141	0.148137	0.0840163	0.101117	0.139476	4	young
RPE_F__AC133961.1	0.00844226	0.00381699	0.00397647	0.00694592	0.00153914	0	0	0
RPE_F__LINC02357	0	0	0.000144041	0	0	0.000177644	0	0.00310665
RPE_F__RBPJ	1.34035	1.43275	1.43653	1.33486	1.24452	1.4873	1.285	1.26107
RPE_F__CCKAR	0	0	0	0	0	0.000395646	0.00530764	0
RPE_F__TBC1D19	1.52424	1.6007	1.51489	1.34896	1.50415	1.15408	1.11067	1.75069
RPE_F__STIM2	2.72717	2.78081	2.82776	2.59375	2.37609	2.16316	1.93885	2.55493	2	young
RPE_F__STIM2-AS1	0.00644859	0.000506032	0.00170316	0.00520599	0.00332957	0.000900684	0	0
RPE_F__AC024132.2	0	0	0.00034532	0.00106396	0.00297939	0	0	0
RPE_F__AC024132.1	0.00562653	0.00166914	0.000376264	0	0	0.000398407	0	0.00479033
RPE_F__LINC02261	0.00303086	0.00104109	0.00132241	0.0045523	0.00915732	0.0109255	0	0.00348334
RPE_F__AC024132.3	0	0	0.000566156	0	0	0	0	0
RPE_F__AC007106.2	0.341348	0.294392	0.746887	0.31942	0.418537	0.109625	0.00809823	0.0601127
RPE_F__AC007106.1	0.0114528	0.00328253	0.0328243	0.023539	0.0193756	0.000941946	0	0.00456904
RPE_F__AC093791.2	0.0930933	0.0706824	0.0247005	0.0127465	0.0177014	0.0161098	0.0522329	0.00655577	3	young
RPE_F__AC093791.1	0.00262071	0.00813141	0.00159948	0.00192235	0.00145909	0	0	0
RPE_F__AC097480.1	0.147144	0.152508	0.348661	0.233588	0.311403	0.154152	0.0723997	0.288066
RPE_F__AC097480.2	0.00147866	0.00141915	0.00175968	0.000651145	0	0	0.0151093	0.00198298
RPE_F__LINC02364	0.00381866	0.00718001	0.00947555	0.0115411	0.00887337	0.0370078	0	0.00933104
RPE_F__AC068944.1	0	0	0.000681118	0.00200241	0	0.00326006	0	0
RPE_F__AC109349.1	0.00258142	0.00608407	0.000503105	0	0.0127279	0.00662633	0.00727405	0.00573142
RPE_F__LINC02472	0	0	0.000160711	0.00069873	0.00129426	0.00676203	0.0253835	0.0167952
RPE_F__AC098595.1	0	0.000325638	0.000339132	0.000908407	0.000116281	0	0	0.0036454
RPE_F__PCDH7	0.0481373	0.382026	0.472247	0.86752	0.481606	0.0666323	1.39806	0.167815
RPE_F__AC097716.1	0.00199563	0.00164669	0.0016336	0.0407443	0.000429429	0.00264297	0.00675863	0.0128352
RPE_F__LINC02497	0.00271083	0.00827539	0.00353325	0.000697148	0.0295094	0.00159767	0.00368924	0
RPE_F__AC104071.1	0	0	0	0	0	0	0	0.00142807
RPE_F__LINC02501	0	0	0.000530423	0	0.0016146	0	0	0
RPE_F__LINC02506	0.015231	0.00607369	0.00235975	0.0490451	0.000581715	0.0162227	0.0918657	0.0154281
RPE_F__AC097654.1	0	0	0.000342196	0.00104039	0	0	0.00802636	0.00191995
RPE_F__LINC02353	0	0	0	0	0	0	0	0
RPE_F__AC116611.1	0	0.00184873	0.000694311	0.00656291	0.00131247	0.0143979	0	0.00778289
RPE_F__AC093606.1	0	0	0.000521706	0.00100603	0.00159883	0	0.00840979	0.0031512
RPE_F__AC097535.1	0	0	0	0	0	0	0	0
RPE_F__AC079772.1	0.00338675	0.00829578	0.00185431	0.00573553	0.0042151	0.00752642	0.0189194	0.0514507	7	middle
RPE_F__AC016687.3	0	0.00251968	0.00207837	0.000742459	0.0177784	0.02428	0	0.0338392
RPE_F__AC016687.2	0	0.00178877	0.00572062	0.000586085	0.000188003	0.000528778	0.016414	0.00635294
RPE_F__LINC02484	0.00151409	0.00435527	0.00304682	0.00487216	0.00238594	0.00981374	0.0169991	0.0278214
RPE_F__AC110790.1	0	0	0	0	0	0	0	0
RPE_F__AC093689.1	0	0	0	0	0	0	0.0129979	0
RPE_F__ARAP2	0.252596	0.413033	0.283498	0.339031	0.390079	0.542201	0.339495	0.384339
RPE_F__AC104078.1	0	0.00208637	0.000569937	0	0.000447358	0.00875007	0	0.00791563
RPE_F__DTHD1	0.000720642	0.00283636	0.00507245	0	0.0121045	0.0282629	0.0635959	0.122265	7	middle
RPE_F__AC104078.2	0.000677698	0.000739799	0.00053352	0	0.00026108	0.00238454	0.0113158	0.00166793
RPE_F__LINC02505	0	0.00052394	0.00095915	0	0.00320578	0.00449818	0.0202477	0.0120349
RPE_F__AC093746.1	0	0	0	0	0	0	0	0
RPE_F__LINC02616	0	0	0.000811714	0	0	0.000375069	0.0151267	0
RPE_F__AL136537.1	0.00284776	0.000497344	0.000505162	0.00280324	0.0016223	0.0010468	0	0
RPE_F__NWD2	0.00957324	0.00173497	0.00506926	0.0451964	0.00359642	0.00726527	0	0.0153681
RPE_F__C4orf19	1.03828	0.801322	0.791654	0.78273	0.87654	0.675266	0.880661	0.948686
RPE_F__AC022463.1	0.0880835	0.0320348	0.0435516	0.0690392	0.0282725	0.0403761	0.0254861	0.015451	2	young
RPE_F__AC027607.1	0.00490339	0.000724378	0.00387253	0.00150847	0.00264649	0.00558518	0	0.00414081
RPE_F__RELL1	1.03011	1.00003	1.0985	0.920456	0.96019	1.11892	0.583166	1.03645
RPE_F__PGM2	0.137825	0.150368	0.15095	0.130679	0.109636	0.060151	0.177188	0.0885332
RPE_F__TBC1D1	2.33403	2.52655	2.69225	2.6889	2.56241	2.01786	2.68894	2.36455
RPE_F__PTTG2	0.00170827	0.00776038	0.00771366	0.00112168	0.00687931	0.0137438	0.120767	0.0240989
RPE_F__AC098680.2	0	0	0.000232376	0	0	0.0106102	0	0
RPE_F__AC098680.1	0	0	0	0	0	0	0	0
RPE_F__LINC02513	0	0.00156434	0	0	9.5806e-05	0	0	0
RPE_F__LINC01258	0.00662206	0.00459282	0.00213718	0.0187561	0.00944721	0.0106069	0.0444186	0.021079
RPE_F__LINC01259	0	0.000471658	0.000189777	0.000817877	0	0.000200092	0	0.00169943
RPE_F__LINC02278	0	0	0	0.00104693	0	0.000375069	0	0
RPE_F__KLF3-AS1	0.223814	0.313051	0.44629	0.389311	0.262351	0.368398	0.26875	0.270006
RPE_F__AC021860.1	0	0	0.000386752	0	0	0	0.0209667	0
RPE_F__KLF3	0.342712	0.400368	0.479235	0.42591	0.497412	0.41837	0.386894	0.421246
RPE_F__TLR10	0	0.003278	0.000157686	0.00288633	0.000938525	0.00171809	0	0.00104236
RPE_F__TLR1	0.0326578	0.0364273	0.015244	0.00893558	0.0229712	0.0112288	0.0167708	0.020437
RPE_F__TLR6	0	0.00105731	0.00120919	0.00455182	0.0053874	0.00410602	0	0.0161605
RPE_F__FAM114A1	0.0994394	0.171044	0.124919	0.158409	0.188966	0.210681	0.307332	0.0734419
RPE_F__TMEM156	0.0116989	0.00615674	0.00742588	0.0117015	0.0080807	0.0303413	0	0.0146083
RPE_F__KLHL5	0.607618	0.507061	0.579651	0.563913	0.521903	0.42111	0.46657	0.714205
RPE_F__AC079921.1	0.149862	0.0676304	0.130587	0.360949	0.0585524	0.0352692	0.0343911	0.0761063
RPE_F__AC079921.2	0.00120864	0.00332124	0.00311045	0	0.00525222	0.00901132	0.00344323	0.00411688
RPE_F__WDR19	0.609302	0.567936	0.536806	0.517589	0.708322	0.589225	0.589886	0.605435
RPE_F__RFC1	0.911525	1.08945	1.02636	0.931419	0.921186	1.02156	1.11801	0.923868
RPE_F__KLB	0.0047026	0.00418267	0.00623176	0.0304313	0.0017492	0.0106134	0	0.00628092
RPE_F__RPL9	0.240136	0.305622	0.190509	0.184576	0.364706	0.258071	0.361493	0.185793
RPE_F__LIAS	0.2969	0.316899	0.300511	0.343984	0.19628	0.197519	0.234534	0.185355	2	young
RPE_F__UGDH	1.37418	0.686789	0.797113	1.035	1.48554	2.39999	0.364945	0.474225
RPE_F__UGDH-AS1	0.585529	0.541832	0.553219	0.857779	0.399913	0.350666	0.254089	0.533622
RPE_F__AC021148.2	0.0262255	0.0206386	0.0171382	0.0191049	0.0183675	0.0150446	0	0.00119103	2	young
RPE_F__SMIM14	1.10178	1.1613	1.08096	1.29308	1.14541	1.34783	0.643879	1.0882
RPE_F__AC108471.3	0.0406566	0.0140316	0.0316719	0.109198	0.00835831	0.0251431	0	0.0137579
RPE_F__AC108471.2	0.0802987	0.0872426	0.0904822	0.151907	0.0628728	0.0562234	0.0972287	0.118364
RPE_F__UBE2K	1.61448	1.46227	1.73108	1.66912	1.8316	1.61019	1.80714	1.82108
RPE_F__PDS5A	1.61868	1.53272	1.65628	1.67635	1.61987	1.61537	1.60563	1.73037
RPE_F__N4BP2	0.415127	0.559356	0.500856	0.44167	0.49334	0.390409	0.356903	0.370154	9	old
RPE_F__AC095057.3	0.0189905	0.0343638	0.016863	0.0196394	0.0226566	0.016722	0	0.00900928
RPE_F__AC095057.4	0.00530195	0.0037692	0.000984164	0.00615788	0.0022943	0.00612485	0.0129851	0.00210763
RPE_F__RHOH	0.0151855	0.0259983	0.0171435	0.00577455	0.0213995	0.032367	0.0243075	0.0873672	7	middle
RPE_F__AC095057.2	0	0	0	0	0	0	0	0
RPE_F__LINC02265	0.000880206	0.000627646	0.00196664	0.0138084	0.0169755	0.00434726	0.0253323	0.00281002
RPE_F__CHRNA9	0.00324701	0.000824456	0.000379042	0.00641774	0.00175361	0.000337634	0	0.00284094
RPE_F__RBM47	3.96023	3.7146	3.85894	3.56239	3.52715	3.76475	2.92732	4.12629
RPE_F__AC098869.2	0.00465497	0.00246724	0.00366568	0.00178112	0.000421713	0.000886541	0	0.000999816
RPE_F__AC131953.2	0.0404026	0.0154797	0.0160741	0.00704814	0.00596946	0.00310141	0	0.0183838	1	young
RPE_F__NSUN7	0.423965	0.40718	0.410689	0.531483	0.505854	0.381956	0.338853	0.375949
RPE_F__APBB2	2.24686	2.38134	2.56001	2.0708	1.91408	1.21727	1.61093	1.85518	2	young
RPE_F__AC131953.1	0.0130102	0.012058	0.00748127	0.016539	0.00349	0.00653693	0.00820718	0.00914936
RPE_F__UCHL1-AS1	0	0.00500114	0.00163366	0.00371273	0.00095586	0.00518663	0	0.00208126
RPE_F__UCHL1	0.0763217	0.0747312	0.0484542	0.115412	0.0794134	0.109343	0.0896491	0.0781755
RPE_F__LIMCH1	3.83311	3.63317	3.845	3.37687	3.40498	4.69938	2.41321	3.8666
RPE_F__AC108050.1	0.0154214	0.00737657	0.0139629	0.0358505	0.0162734	0.00284064	0	0.0077376
RPE_F__AC105389.2	0.0115138	0.00455799	0.00905093	0.00840936	0.000407611	0.0033798	0	0
RPE_F__PHOX2B	0	0	0	0	0.00120419	0.000907335	0	0
RPE_F__AC105389.3	0	0.00202724	0.000180066	0.00420935	0	0.000399061	0.0214658	0.0169311
RPE_F__AC105389.1	0	0	0	0	0	0	0	0
RPE_F__LINC00682	0	0.000370475	0	0	0	0.00312846	0	0
RPE_F__AC108210.1	0.0175144	0.012087	0.014688	0.00289688	0.00450224	0.0178992	0.00710654	0.0140016
RPE_F__TMEM33	0.314681	0.395522	0.347252	0.317401	0.434424	0.286447	0.148811	0.200126
RPE_F__DCAF4L1	0.00106183	0.00509135	0.00637015	0.0099967	0.00609954	0.0113619	0.0170543	0.00910514
RPE_F__AC106052.1	0.00282919	0.00686913	0.00292775	0.00252722	0.000158001	0.000381753	0	0
RPE_F__SLC30A9	1.10385	1.06309	1.10583	1.00857	1.01092	0.968283	1.08198	1.01737
RPE_F__BEND4	0.000526067	0.000953184	0.00408183	0.000818596	0.00318411	0.000453168	0	0
RPE_F__AC111006.1	0.00615131	0.00625938	0.0132408	0.0112305	0.017777	0.0279433	0	0.0117234
RPE_F__AC024022.1	0	0.00153563	0.000845846	0.00224696	0.00098122	0.00152011	0	0.0161827
RPE_F__SHISA3	0	0	0.000201603	0.00233619	0.00250777	0.00182413	0	0
RPE_F__ATP8A1	2.33779	2.41416	2.84559	2.42061	2.21855	1.79661	1.34731	1.86182	2	young
RPE_F__AC096734.2	0	0	0	0	0	0	0	0
RPE_F__AC096734.1	0	0	0.000585896	0.0026813	0	0	0	0
RPE_F__GRXCR1	0	0	0.00091202	0	0.00177242	0	0.00881684	0.00773124
RPE_F__AC111198.1	0.0003782	0.00163405	0.000183813	0	0.00026129	0	0	0
RPE_F__AC097451.1	0	0	0	0	0	0	0	0
RPE_F__LINC02383	0	0	0	0	0	0.00413435	0	0.00183333
RPE_F__AC080132.1	0.491963	0.361032	0.391851	0.268352	0.31652	0.0835374	0.103359	0.237879	2	young
RPE_F__AC114757.1	0.0149697	0.0162744	0.0105203	0.00542959	0.0182425	0.0131938	0.0157986	0.00218329
RPE_F__LINC02475	0	0	0.000247213	0	0	0	0	0
RPE_F__KCTD8	1.57679	1.59143	1.7245	0.970587	1.54166	1.39473	0.283299	1.41573
RPE_F__YIPF7	0.102435	0.117025	0.101745	0.0558113	0.0859493	0.0570918	0.0174824	0.139448
RPE_F__GUF1	0.411498	0.445332	0.40909	0.313168	0.42651	0.238228	0.220037	0.336693
RPE_F__GNPDA2	0.413551	0.394656	0.28853	0.216664	0.261222	0.112189	0.0807179	0.151502	4	young
RPE_F__AC096586.2	0	0.000793303	0.00132726	0.00196956	0.00233304	0.000205574	0	0
RPE_F__AC096586.1	0.0063587	0.00439853	0.00417416	0.00597335	0.00302674	0.000409091	0	0
RPE_F__AC108467.1	0	0.000432865	0.000199642	0	0	0	0.0133895	0.00211572
RPE_F__GABRG1	0.000444307	0.0018092	0.000525944	0.00181747	0	0.00447891	0	0.00843476
RPE_F__AC104072.1	0	0	0	0.00146721	0.000370169	0	0	0
RPE_F__GABRA2	0.0044468	0.00129373	0.00184403	0.00260248	0.00361436	0.00343577	0	0.0210634
RPE_F__AC095060.1	0	0.00201088	0.000955587	0.00308867	0	0.00941871	0	0
RPE_F__COX7B2	0.00471942	0.00422715	0.00335533	0.00287374	0.00189021	0.00300873	0.0402137	0.00314355
RPE_F__GABRA4	0	0	0.000798446	0	0.000345519	0.000255411	0	0.00957264
RPE_F__GABRB1	0.621201	0.407553	0.553053	0.276852	0.393745	0.182258	0.137495	0.306828	2	young
RPE_F__AC107398.3	0.0153784	0.00574171	0.0107675	0.00758497	0.00522244	0.00187456	0	0.00515197
RPE_F__COMMD8	0.0494954	0.0475263	0.0435325	0.0227002	0.0460179	0.0231103	0.0450517	0.0150395
RPE_F__AC107398.4	0.00197868	0	0.000162759	0	0.000306024	0	0	0
RPE_F__AC107398.5	0	0.00168728	0.0006979	0.00198227	0.000172753	0	0	0
RPE_F__ATP10D	0.558253	0.685338	0.517783	0.373981	0.492592	0.365584	0.278248	0.456428
RPE_F__AC107398.2	0.00448309	0.0061821	0.00329117	0.00428502	0.00115087	0.000174103	0	0.00224499
RPE_F__CORIN	0.034346	0.0104472	0.0142524	0.0401353	0.0195152	0.0406589	0	0.0284215
RPE_F__AC107068.2	0.153276	0.0963093	0.0899652	0.311546	0.0351773	0.0184406	0.00373814	0.0284947
RPE_F__AC107068.1	0.0381355	0.0273813	0.0295145	0.0174594	0.0215164	0.0103548	0.00515321	0.0166231	2	young
RPE_F__NFXL1	0.413561	0.488526	0.437726	0.431068	0.360245	0.296782	0.455139	0.392269
RPE_F__NIPAL1	0.0360391	0.02766	0.033907	0.0315934	0.0203324	0.0258305	0.0560393	0.0271703
RPE_F__CNGA1	0.0122096	0.0049326	0.00600009	0.00323385	0.00308697	0.0193371	0.0231076	0.00188708
RPE_F__TXK	0.149222	0.123619	0.125969	0.14549	0.140879	0.116016	0.095841	0.0483368	9	old
RPE_F__TEC	0.252113	0.298748	0.244353	0.264846	0.200546	0.184529	0.331959	0.292306
RPE_F__SLAIN2	0.799737	0.755477	0.874678	0.638798	0.779144	0.731939	0.695716	0.684517
RPE_F__SLC10A4	0.014396	0.00641234	0.0109616	0.017492	0.0109117	0.00541822	0.0427932	0.0042639
RPE_F__ZAR1	0	0	0.00237088	0	0.000893817	0	0	0
RPE_F__FRYL	1.29823	1.42759	1.4002	1.40742	1.27368	1.2869	1.28056	1.22341	9	old
RPE_F__OCIAD1	0.945581	1.03611	0.941156	0.982521	0.873622	0.877128	0.70192	0.759997	4	young
RPE_F__OCIAD1-AS1	0.0293469	0.0171097	0.0233302	0.117322	0.00462766	0.00479378	0	0.0112445
RPE_F__OCIAD2	0.0581903	0.0598493	0.052599	0.090578	0.0352573	0.0548937	0.0764276	0.0559274
RPE_F__CWH43	0.000924224	0.0015278	0.00135806	0.0077963	0.00287176	0	0.0187353	0.00229464
RPE_F__DCUN1D4	0.919697	1.0992	1.02222	1.10303	1.2366	1.13972	1.44376	0.979368
RPE_F__AC027271.1	0.00290881	0.00128059	0.00814563	0.00228683	0.00156293	0.00841479	0	0
RPE_F__LRRC66	0.00683149	0.00578707	0.0138377	0.01523	0.0251302	0.00560319	0.012577	0.0149684
RPE_F__SGCB	0.0732973	0.113801	0.0762647	0.0625774	0.0720951	0.0263204	0.0418398	0.0565967
RPE_F__LINC02480	0	0	0	0	0.000136923	0	0	0
RPE_F__SPATA18	0.00631129	0.00277689	0.010349	0.00713378	0.00868805	0.0226626	0.0211339	0.0210381	6	middle
RPE_F__AC097522.2	0.009844	0.00817681	0.00519871	0.0113482	0.00914121	0.0306461	0.101525	0.0178121
RPE_F__USP46	0.690445	0.566206	0.608967	0.582898	0.671666	0.835532	0.547385	0.632614
RPE_F__USP46-AS1	0.0517909	0.0570451	0.0282116	0.0419325	0.0575387	0.0393527	0.0203234	0.0456452
RPE_F__AC104066.3	0.000648651	0.000763879	0.00145948	0.00721942	0.00051576	0.00320675	0	0
RPE_F__LINC01618	0.0440515	0.0261881	0.0222478	0.0311721	0.0507616	0.0570616	0.0636608	0.0368167
RPE_F__DANCR	0.0777373	0.0624249	0.0365044	0.080809	0.0600198	0.0479961	0.0268447	0.0461739
RPE_F__AC104066.4	0.0329899	0.0140499	0.0127138	0.0278976	0.00424702	0.00630673	0.0302471	0.00127479
RPE_F__ERVMER34-1	0.00857065	0.0012723	0.00217003	0.000299085	0.00258264	0.00480912	0.026785	0.00825069
RPE_F__RASL11B	0.00112611	0.00453607	0.000811957	0.00536193	0.00356768	0	0	0
RPE_F__SCFD2	1.21169	1.20069	1.17693	0.82036	1.05429	0.47965	0.749603	1.11879
RPE_F__AC023154.1	0.00738274	0	0.00641474	0.0198623	0.000882741	0.00370378	0	0
RPE_F__FIP1L1	0.894323	1.03098	1.03929	0.899538	1.02237	1.0729	1.15239	0.990879
RPE_F__LNX1	0.0143008	0.0248693	0.0145714	0.0291143	0.0321815	0.0748581	0.0113158	0.0200149
RPE_F__LNX1-AS1	0	0	0.00125126	0.00474431	0.000421365	0.00229636	0	0
RPE_F__LNX1-AS2	0	0	0	0	0	0	0	0
RPE_F__AC124017.1	0.00316436	0.000216242	0.00111922	0.0182882	0.000302752	0.00326116	0	0.0303671
RPE_F__AC105384.1	0.0225233	0.0137903	0.012859	0.101017	0.020379	0.0158745	0.00342301	0.00209064
RPE_F__AC110792.3	0.0138491	0.0103121	0.0131127	0.0154031	0.00835915	0.00441843	0.0181394	0.00354288
RPE_F__CHIC2	1.42961	1.51122	1.57919	1.45649	1.40353	1.50566	1.39793	1.43048
RPE_F__AC110792.2	0.0022678	0.00546548	0.00333724	0.0179266	0.000582082	0.00101447	0	0
RPE_F__AC110792.4	0.0220929	0.0165129	0.0196242	0.0184344	0.0286756	0.00196423	0.0142213	0.00146158
RPE_F__GSX2	0.160439	0.0751365	0.0852163	0.149837	0.0685999	0.0440359	0.0478648	0.0912054
RPE_F__PDGFRA	0.111554	0.184189	0.0582247	0.0129521	0.252638	0.072265	0.0607938	0.0984108
RPE_F__LINC02283	0	0.00193534	0	0	0.000667248	0.0038969	0	0
RPE_F__AC098587.1	0	0	0	0	0	0	0	0
RPE_F__AC098868.1	0	0.000914633	0.000386958	0	0.00105023	0.000233605	0	0.000885557
RPE_F__LINC02260	0	0	0	0	0	0	0	0
RPE_F__KIT	0.624884	0.725702	0.80504	0.223283	0.689832	0.470411	0.0864426	0.178706
RPE_F__AC097494.1	0	0	0	0	0	0	0	0
RPE_F__LINC02358	0	0	0.000288163	0	0	0	0	0
RPE_F__AC111194.1	0	0	0	0	0	0	0	0
RPE_F__AC111194.2	0.00596178	0.002457	0.00560167	0	0.0043807	0.0230417	0.0406209	0.00465585
RPE_F__KDR	0.0182988	0.015988	0.0159605	0.00828166	0.0374665	0.0393357	0	0.0260164
RPE_F__AC021220.2	0	0	0	0	0	0	0	0
RPE_F__SRD5A3	0.0905226	0.043614	0.0446597	0.0352505	0.0522156	0.0329886	0.0357647	0.0431646	1	young
RPE_F__SRD5A3-AS1	0.0292123	0.0268522	0.0275624	0.0353204	0.0112962	0.0292863	0.0366936	0.0338515
RPE_F__AC069200.1	0.00113268	0	0.000602331	0.000579604	0.00113339	0	0	0
RPE_F__TMEM165	0.891683	0.88706	0.966498	1.27068	1.25217	1.41906	1.35448	1.04887	12	old
RPE_F__CLOCK	1.03904	1.00824	1.03373	0.95504	1.12648	0.847848	0.872871	0.993752
RPE_F__AC024243.1	0.00349886	0.00314015	0.00239149	0.00920315	0.00280796	0.0011438	0	0.000662041
RPE_F__PDCL2	0.00215136	0.000384225	0.00175683	0.00124802	0.0243101	0.0115193	0.0315686	0.00950259
RPE_F__NMU	0.000343901	0	0.00185102	0.00184791	0.00112699	0.00147002	0.0184975	0.000943445
RPE_F__EXOC1L	0.0323934	0.0229192	0.0798464	0.0476909	0.0377913	0.0153675	0.00327472	0.00608965
RPE_F__EXOC1	1.3973	1.41337	1.55563	1.4624	1.44345	1.45548	1.20608	1.39497
RPE_F__AC110611.1	0.0770645	0.0313887	0.0538723	0.155424	0.0194579	0.0097495	0.0416414	0.0271052
RPE_F__AC110611.2	0	0	0	0	0.00263594	0	0	0
RPE_F__CEP135	0.248363	0.263304	0.20992	0.213232	0.148311	0.123319	0.172252	0.205579	3	young
RPE_F__KIAA1211	3.0578	2.32126	2.7813	2.15957	2.47451	2.24075	1.18035	2.77592
RPE_F__AC022267.1	0.0288919	0.00750961	0.014733	0.0228734	0.00325201	0.00167854	0	0.0109546
RPE_F__AASDH	0.904603	1.0007	0.907941	0.773847	0.849053	0.613125	0.502724	0.721482	4	young
RPE_F__AC068620.1	0.0128035	0.017217	0.00916375	0.00989613	0.00568752	0.0116879	0.0116062	0.0168337
RPE_F__PPAT	0.267103	0.203232	0.24674	0.257414	0.283591	0.16747	0.221369	0.1808
RPE_F__AC068620.2	0.0158317	0.00715766	0.0102108	0.0110514	0.0112367	0.00175856	0	0.0103128
RPE_F__PAICS	0.277481	0.19205	0.249694	0.307174	0.218312	0.159355	0.283078	0.235049
RPE_F__SRP72	0.524718	0.541522	0.476704	0.472223	0.551746	0.59157	0.628448	0.548272
RPE_F__ARL9	0.126768	0.163245	0.183228	0.185246	0.257884	0.256669	0.30378	0.381208	6	middle
RPE_F__THEGL	0.00268109	0.00418161	0.00926788	0.0233726	0.0335386	0.00463842	0.0982833	0.0315992
RPE_F__HOPX	0.00343943	0.00217718	0.00705238	0.00094189	0.0106378	0.000615568	0.00971483	0.0169457
RPE_F__SPINK2	0	0.000809368	0.000328877	0.00140256	0.000703656	0	0	0
RPE_F__REST	0.513243	0.662547	0.557577	0.565197	0.754007	0.802473	0.898355	0.612558
RPE_F__AC069307.1	0	0.00087799	0.000169531	0.00196375	0.00180639	0.0049712	0	0
RPE_F__NOA1	0.104904	0.0881991	0.0735999	0.102084	0.0750193	0.0537292	0.0716259	0.0666628	2	young
RPE_F__POLR2B	0.818084	0.757479	0.794358	0.744847	0.862607	0.844991	1.10652	0.848057
RPE_F__IGFBP7	2.53654	2.51216	1.85279	2.23711	1.72743	1.86769	1.77354	1.95758	3	young
RPE_F__IGFBP7-AS1	0.039502	0.0326541	0.0393824	0.075113	0.109592	0.0724121	0.0404364	0.0455995
RPE_F__AC111197.1	0	0	0.000369014	0	0	0	0	0
RPE_F__AC105390.1	0	0	0	0	0.000343303	0	0	0
RPE_F__LINC02380	0.00160592	0.000677353	0.00065756	0	0.00230681	0.00107356	0.00922619	0.00165977
RPE_F__AC013724.1	0	0	0	0.00228499	0	0.00012309	0	0
RPE_F__AC107396.1	0	0	0	0	0	0	0	0
RPE_F__AC093725.2	0.00214211	0.00372768	0.00236522	0.00365505	0.0260795	0.00224406	0	0.00358174
RPE_F__AC093725.1	0	0	0	0	0	0	0	0
RPE_F__AC104790.1	0	0	0.000144621	0	0.000864377	0	0	0
RPE_F__LINC02494	0	0	0.00020721	0	0.00334689	0	0	0
RPE_F__AC019133.1	0	0	0	0	0	0	0	0
RPE_F__AC017091.1	0	0.00103659	0.00188887	0.00404491	0.00251916	0.000230651	0.028448	0.00688627
RPE_F__LINC02619	0	0	0	0.000452745	0	0	0	0
RPE_F__LINC02429	0	0.00397671	0.000320229	0	0.00881084	0.00934659	0	0.00398293
RPE_F__AC097501.1	0	0	0	0	0.00206103	0.00420613	0	0.00237242
RPE_F__AC108517.2	0.00385301	0.00981263	0.0426494	0.0121492	0.0189835	0	0	0.018568
RPE_F__AC108517.1	0.00496348	0.00106318	0.00498315	0.00986196	0.000224	0.000755693	0	0.00601368
RPE_F__AC096588.1	0.000949342	0.00509102	0.000576441	0.00177109	0.000775113	0.0042367	0.0121838	0.00174103
RPE_F__AC093857.1	0	0.00149816	0	0	0	0	0	0
RPE_F__AC092596.1	0	0.000393765	0.0001806	0	0	0.00289783	0	0
RPE_F__LINC02496	0	0.00163082	0.000386199	0.000580013	0.0024658	0.00032805	0	0
RPE_F__LINC02271	0	0	0	0.00390235	0	0	0	0.00620119
RPE_F__ADGRL3	0.0381619	0.0198527	0.0256197	0.0117276	0.0349613	0.0751294	0.0552743	0.12737	7	middle
RPE_F__AC020741.1	0.00856173	0.00543231	0.00544046	0.00974054	0.0068347	0.00222387	0.0139372	0.0110434
RPE_F__ADGRL3-AS1	0	0	0.0017417	0	0.00438659	0	0.0219524	0.00229703
RPE_F__AC097491.1	0	0	0	0	0	0	0	0.0130635
RPE_F__AC093730.1	0	0.000446301	0.000433335	0	0.00125569	0.00274115	0.0124886	0.0166444
RPE_F__TECRL	0.000730302	0.00133073	0.000595621	0	0.00104108	0.00573556	0	0.00606055
RPE_F__AC104689.2	0.00680611	0.00225886	0.00713605	0.0287741	0.00994046	0.0203376	0.0274854	0.0178403
RPE_F__LINC02232	0.000709734	0.00195814	0.00388835	0	0.00330752	0.00548153	0.0108433	0.0432401
RPE_F__LINC02835	0	0.000303542	0	0	0	0.00022957	0	0
RPE_F__EPHA5	1.65054	1.20526	1.44009	0.950195	1.22978	1.24845	0.259992	1.40258
RPE_F__EPHA5-AS1	0.70175	0.454344	0.613491	0.353086	0.428473	0.284441	0.178824	0.544116
RPE_F__AC104137.1	0.0166733	0.0166254	0.0174852	0.00170023	0.0157181	0.0171491	0	0.0438581
RPE_F__AC097110.1	0.0018699	0	0	0	0	0	0	0
RPE_F__AC116049.2	0.00326795	0.0056542	0.00179617	0.00660345	0.0008349	0.00587637	0	0.0228413
RPE_F__AC096721.1	0	0	0	0	0	0	0	0
RPE_F__AC110809.1	0.000597	0.000967695	0.00139938	0	0.00187295	0.000553523	0.0367354	0.0072468
RPE_F__AC104806.2	0.220483	0.262856	0.37872	0.212055	0.320898	0.291531	0.361309	0.175713
RPE_F__CENPC	0.936837	1.11686	0.984147	0.912125	1.0808	1.17162	1.33601	1.00215
RPE_F__STAP1	0.00355399	0.00101788	0.00430636	0.00284979	0.0129423	0.0137818	0	0.00561725
RPE_F__UBA6	0.62489	0.716818	0.722441	0.835254	0.688226	0.722013	0.883364	0.615918
RPE_F__UBA6-AS1	0.674148	0.600254	0.616275	1.06066	0.516827	0.52196	0.595129	0.439514
RPE_F__GNRHR	0.00476288	0.00717714	0.0116442	0.0612594	0.00091812	0.00379337	0	0.00380203
RPE_F__TMPRSS11D	0.00787232	0.00908804	0.00996886	0.115301	0.00103967	0.00971407	0	0.00647912
RPE_F__TMPRSS11A	0.00479131	0.000611012	0.00437436	0.113292	0.00263497	0.00469672	0.00840979	0
RPE_F__TMPRSS11F	0	0.000733348	0.00140547	0.00176825	0.00283602	0	0	0.00847403
RPE_F__TMPRSS11B	0.00180284	0	0	0	0	0	0	0
RPE_F__YTHDC1	1.03901	1.13049	1.06701	1.08031	1.21978	1.5589	1.35959	1.07618
RPE_F__TMPRSS11E	0	0	0	0.00123877	0.000362321	0.00165465	0	0
RPE_F__UGT2B17	0	0	0.00153447	0.000647437	0.00166195	0.00076401	0	0.00240215
RPE_F__UGT2B15	0.000579756	0	0	0	0.000343303	0.00281958	0.0116062	0.00444989
RPE_F__UGT2B10	0	0	0	0	0	0	0	0
RPE_F__AC021146.12	0	0	0.000270401	0	0.000597484	0	0.00395991	0
RPE_F__UGT2A3	0.000677538	0	0	0	0	0	0	0.00380955
RPE_F__UGT2B7	0.00341269	0.0024478	0.00242768	0.00286624	0.000701572	0	0	0
RPE_F__AC111000.4	0	0.00226594	0	0	0	0	0	0.00452999
RPE_F__UGT2B11	0	0	0	0	0	0	0	0
RPE_F__UGT2B28	0	0	0	0	0	0	0	0
RPE_F__UGT2B4	0.000755574	0.00167237	0.000156547	0	0.000295889	0	0	0.00921415
RPE_F__UGT2A1	0	0	0	0	0	0	0.0133553	0
RPE_F__UGT2A2	0	0	0	0	0	0	0	0
RPE_F__SULT1B1	0.00912835	0.00411981	0.0057505	0.00221176	0.0136047	0.0272416	0.00530764	0.0148015
RPE_F__SULT1E1	0.000704402	0.000706027	0.00140388	0	0.00636539	0.00115333	0	0.00328161
RPE_F__CSN1S1	0.00089438	0.00213353	0.000626597	0	0.00131959	0.00149717	0	0.00791563
RPE_F__CSN2	0	0	0	0	0.00182908	0	0	0
RPE_F__STATH	0	0	0	0	0.00209028	0.00542631	0	0
RPE_F__HTN3	0	0	0.000223395	0	0	0	0	0.00165977
RPE_F__HTN1	0	0.000947035	0	0.0011999	0	0	0	0
RPE_F__PRR27	0	0.000607891	0	0	0	0.00216852	0.0192017	0.00209064
RPE_F__ODAM	0	0	0	0	0.000482634	0.0017428	0	0
RPE_F__FDCSP	0	0	0	0.00053648	0.00362135	0.000323038	0	0
RPE_F__CSN3	0	0	0	0	0	0.00420613	0	0
RPE_F__CABS1	0	0	0	0	0	0	0	0
RPE_F__SMR3A	0	0	0	0	0	0	0	0
RPE_F__SMR3B	0.000847224	0.000529993	0.000165542	0	0	0	0	0
RPE_F__OPRPN	0	0	0	0	0	0	0	0
RPE_F__MUC7	0	0	0.00072426	0.00102886	0	0.00342394	0.00609723	0
RPE_F__AMTN	0	0	0	0	0	0	0	0
RPE_F__AMBN	0	0	0.000588055	0.00183814	0.000451995	0.0019106	0	0.00474131
RPE_F__ENAM	0.000827133	0	0	0.000683543	9.86612e-05	0	0.00433275	0.00166793
RPE_F__AC009570.2	0.00180176	0	0.00155128	0.00260833	0.0190772	0.0068681	0.00219779	0.00224499
RPE_F__JCHAIN	0.00961249	0.00102973	0.000561273	0.00125523	0.0158313	0.0229002	0	0.049227
RPE_F__UTP3	0.121306	0.120259	0.0498503	0.0416017	0.163854	0.219889	0.131041	0.2203
RPE_F__AC009570.1	0.00804189	0.00337709	0.00517286	0.00586493	0.0114572	0.00346215	0	0
RPE_F__RUFY3	2.63898	2.70537	2.5834	2.44141	2.46625	2.691	2.57985	2.9585
RPE_F__GRSF1	0.38448	0.452228	0.42848	0.427323	0.518909	0.417267	0.570944	0.447006
RPE_F__MOB1B	0.783991	0.801349	0.844921	0.970939	0.80264	0.924515	0.639992	0.753443
RPE_F__DCK	0.0389475	0.0528958	0.0449027	0.0225983	0.0296681	0.033833	0.0125382	0.0481543
RPE_F__SLC4A4	2.55319	2.20177	2.2629	2.05186	2.04382	2.46688	1.77564	2.35546
RPE_F__GC	0.0181758	0.000807518	0.0236177	0.00675023	0.00331978	0	0.0128452	0.0163454
RPE_F__AC068721.1	0	0	0	0	0	0	0	0
RPE_F__NPFFR2	0.00246547	0.00084318	0.00164553	0.00115888	0.00438345	0.00487834	0.0126587	0.0136639
RPE_F__ADAMTS3	0.20583	0.706857	0.454325	0.537583	0.843226	0.224604	0.874146	0.295745
RPE_F__AC095056.1	0.000585152	0.00352279	0.00196386	0.0215581	0.000403428	0.000379844	0	0
RPE_F__COX18	0.165527	0.219629	0.218301	0.298643	0.289921	0.214347	0.157545	0.142902	9	old
RPE_F__ANKRD17	2.7838	2.90132	2.96275	2.85261	2.85747	2.82593	2.6271	2.78067
RPE_F__AC053527.2	1.00672	0.922014	1.01694	1.08071	1.12954	0.993803	0.753567	0.89185
RPE_F__ALB	0.0169358	0.0128082	0.0163539	0.0304602	0.0139788	0.0172799	0.013791	0.00254344
RPE_F__AFP	0	0	0.000119015	0	0.000119078	0	0	0
RPE_F__AFM	0	0.000698453	0	0	0.000292828	0	0	0.00729366
RPE_F__LINC02499	0	0	0.000227694	0	0	0	0.0115702	0.00258525
RPE_F__RASSF6	0.000890205	0.00251819	0.00519059	0.00436082	0.00754229	0.00314052	0.0137736	0
RPE_F__UMLILO	0	0	0	0	0.00029502	0	0.0339094	0
RPE_F__CXCL8	0.0113883	0.00613549	0.00284857	0.00471208	0.166438	0.0130439	0	0.0298293
RPE_F__CXCL6	0	0.0011836	0.000531378	0	0.0296206	0.00928129	0	0
RPE_F__PF4V1	0	0	0	0	0.000539939	0	0	0
RPE_F__CXCL1	0	0.0109452	0.000245347	0	0.0532751	0.0105099	0	0
RPE_F__PF4	0.00362861	0	0	0	0.000489416	0	0	0
RPE_F__PPBP	0.00114636	0.000393765	0	0	0.000762275	0	0	0
RPE_F__CXCL5	0	0	0	0	0.000565099	0.000784996	0	0
RPE_F__AC097709.1	0	0.000909686	0	0	0	0	0	0
RPE_F__CXCL3	0.00204687	0.0048747	0.00105564	0	0.0010024	0.00435793	0	0.015269
RPE_F__AC093677.3	0	0	0	0	0	0	0	0
RPE_F__CXCL2	0.00632241	0.0152516	0.00082877	0.00605734	0.0335503	0.0110009	0.0106366	0.0226904
RPE_F__MTHFD2L	0.395588	0.383098	0.396928	0.406428	0.423766	0.339932	0.165365	0.24543	9	old
RPE_F__AC093677.2	0.00298669	0.00251601	0.00124166	0	0.00377033	0.00669899	0	0
RPE_F__EPGN	0.000767846	0.0046858	0.0017809	0.00163179	0.000559429	0.00176542	0	0.000754224
RPE_F__EREG	0.00538762	0	0.00132692	0.00413739	0.00802572	0	0.0175097	0.00234467
RPE_F__AC021180.1	0	0.00105743	0	0	0	0	0	0
RPE_F__AREG	0.00430614	0.0107357	0.00452434	0	0.0221232	0.0147644	0.0133571	0.0187029
RPE_F__AC239584.1	0.00861749	0.0105584	0.00771212	0.0148749	0.0125847	0.00628181	0.0320178	0.00478864
RPE_F__BTC	0.948483	1.00119	0.981013	0.685824	0.741864	0.442651	0.258802	0.745095	2	young
RPE_F__AC098825.1	0	0.00185969	0.000168764	0	0.0355635	0.00647971	0	0.00726362
RPE_F__PARM1	1.93356	2.16719	1.84303	1.42665	1.92143	1.79969	1.59665	1.91824
RPE_F__AC110760.2	0.0274963	0.0389756	0.0286945	0.0384861	0.00909427	0.00869589	0	0.00631883	4	young
RPE_F__AC110760.1	0.176902	0.134814	0.145579	0.22824	0.0429864	0.0304698	0.028633	0.0552404	2	young
RPE_F__LINC02562	0	0	0.000340088	0	0.00201686	0	0	0
RPE_F__AC025244.1	0.00282852	0.00449289	0.00408036	0.00726093	0.0290658	0.00462165	0	0.00225994
RPE_F__AC025244.2	0	0	0	0	0	0	0	0
RPE_F__LINC02483	0	0	0	0	0	0	0	0
RPE_F__AC096759.1	0.0029738	0.00403596	0.00297923	0.00114099	0.00596035	0.00256364	0.0386857	0.0049236
RPE_F__AC096759.2	0.00173482	0.00245396	0.00123759	0.00295085	0.0111372	0.0100091	0	0.0117878
RPE_F__RCHY1	0.588319	0.554793	0.686937	0.438559	0.62644	0.506156	0.517073	0.412116
RPE_F__THAP6	0.51673	0.445943	0.435461	0.412885	0.449183	0.420746	0.315584	0.513083
RPE_F__ODAPH	0.00467092	0.00134883	0.00175439	0.00106637	0.00187242	0.001707	0.00384386	0
RPE_F__CDKL2	0.326636	0.440712	0.399657	0.342681	0.276503	0.25465	0.372153	0.339697
RPE_F__G3BP2	0.459638	0.602542	0.535922	0.706502	0.52467	0.66147	0.694689	0.555395
RPE_F__USO1	1.07439	1.07871	1.01663	1.20901	1.07889	1.24871	1.19504	0.890533
RPE_F__AC110615.1	0.0035062	0.00223315	0.00131095	0.00257912	0.0075182	0.00119708	0	0.0155566
RPE_F__PPEF2	0.00889649	0.00424388	0.00756246	0.0069215	0.00669953	0.0311915	0.0316536	0.00188748
RPE_F__NAAA	0.295701	0.241316	0.300757	0.252287	0.326162	0.21818	0.0777876	0.284089
RPE_F__SDAD1	0.582701	0.50679	0.449248	0.384626	0.665165	0.839095	0.778218	0.763872	6	middle
RPE_F__AC112719.2	0.0225895	0.0147625	0.0167413	0.0480768	0.00830285	0.0148237	0	0.0220811
RPE_F__CXCL9	0	0	0.000768715	0	0.00107112	0.00167584	0	0
RPE_F__ART3	0.00125918	0.00538228	0.00374008	0.00369132	0.00356979	0.0207829	0	0.00382238
RPE_F__CXCL10	0.000594394	0.0175928	0	0	0.00224112	0.000483564	0	0
RPE_F__CXCL11	0	0.000505268	0	0	0	0	0	0
RPE_F__NUP54	0.577645	0.477514	0.555378	0.558727	0.556869	0.515772	0.572867	0.46154
RPE_F__AC110795.1	0.0403551	0.047894	0.0421899	0.0515313	0.0408458	0.0194037	0	0.00450228	9	old
RPE_F__SCARB2	0.416128	0.54064	0.455568	0.533577	0.450713	0.56291	0.46245	0.336367
RPE_F__FAM47E	0.208017	0.225074	0.231058	0.176714	0.215387	0.152386	0.197814	0.203851
RPE_F__AC034139.1	0.072193	0.0504195	0.0550883	0.0838864	0.0376309	0.0118078	0.0259476	0.0248668	2	young
RPE_F__STBD1	0.00918337	0.0028534	0.00457068	0.00659814	0.00674602	0.00373083	0	0.00119048
RPE_F__CCDC158	0.0159874	0.0356745	0.0232517	0.024347	0.017021	0.0144182	0.0566497	0.0503927
RPE_F__SHROOM3	2.78702	2.95119	3.37751	2.56816	2.71925	2.67828	2.45247	2.94364
RPE_F__AC107072.2	0.488246	0.279458	0.350111	0.713908	0.164092	0.107634	0.0230384	0.0457761
RPE_F__AC107072.1	0	0	0	0	0	0	0	0
RPE_F__SOWAHB	0.00216023	0.00730274	0.00308484	0.00871934	0.00383625	0.00127459	0.00243983	0.000935438
RPE_F__SEPTIN11	0.621014	0.87499	0.622994	1.09263	0.780021	1.03833	1.18344	0.91771
RPE_F__CCNI	0.944483	0.881401	0.833913	0.931041	0.817522	0.914307	0.567069	0.780857
RPE_F__CCNG2	0.496866	0.360812	0.273265	0.756852	0.208708	0.268546	0.330979	0.194547
RPE_F__AC092674.1	0.0207825	0.000441771	0.00119386	0.00317243	0.00267909	0.0103092	0	0.000754224
RPE_F__CXCL13	0.0421349	0.00540009	0.00532123	0.0069322	0.00136435	0.00945069	0.0186925	0
RPE_F__CNOT6L	0.51152	0.711367	0.660501	0.797249	0.719138	0.97353	0.856247	0.650957
RPE_F__MRPL1	0.586909	0.454679	0.540652	0.307257	0.416307	0.237829	0.204796	0.460622
RPE_F__FRAS1	0.199256	0.700729	0.659978	0.468767	0.356896	0.0753275	1.10615	0.339599
RPE_F__ANXA3	0.0160559	0.00201329	0.00441788	0.00302387	0.00573564	0.00134895	0	0
RPE_F__LINC01094	0.00183427	0.0116592	0.00960076	0.00526749	0.00493555	0.000414601	0.0815415	0.00841926
RPE_F__AC112253.1	0	0	0.000312466	0.0018314	0.000755124	0	0	0
RPE_F__AC098818.2	0.00661335	0.00927022	0.00104822	0.00501021	0.00395099	0	0	0.000553224
RPE_F__BMP2K	0.763725	1.26243	1.29429	1.33854	1.29118	0.980848	1.72233	0.858104
RPE_F__PAQR3	0.152387	0.146273	0.172263	0.340004	0.0930086	0.0959776	0.197359	0.121908
RPE_F__LINC01088	0.0266851	0.0458277	0.0504892	0.036253	0.0495679	0.015454	0.076873	0.0509778
RPE_F__NAA11	0.012452	0.00662417	0.00715182	0.0399979	0.0282733	0.00502804	0.0223185	0.00112695
RPE_F__GK2	0	0	0	0	0	0	0	0
RPE_F__LINC00989	0.00139728	0.000446301	0.0013793	0	0.00757883	0.00203069	0	0.00262215
RPE_F__AC092542.1	0	0	0	0	0	0	0	0
RPE_F__LINC02469	0	0	0	0	0.00046669	0.00023157	0	0
RPE_F__PCAT4	0	0	0.00170771	0.00062123	0.00178722	0.00246783	0	0.000375699
RPE_F__ANTXR2	0.0536382	0.0911437	0.0486606	0.0826074	0.0877133	0.0833954	0.039084	0.148058
RPE_F__AC021127.1	0	0.000699543	0	0	0	0	0	0
RPE_F__PRDM8	0.000572675	0.00305088	0	0	0.00504119	0.00279538	0	0
RPE_F__FGF5	0	0	0.000326413	0	0.000186333	0.0118694	0	0
RPE_F__CFAP299	0.0092207	0.0147781	0.00958606	0.0190114	0.00917437	0.0177	0.0290773	0.0405527	7	middle
RPE_F__BMP3	0	0.00293095	0.00106866	0.00150509	0.000786173	0	0	0
RPE_F__PRKG2	0.0300271	0.0124551	0.00703458	0	0.0128575	0.00382903	0.0111191	0.0297888	10	old
RPE_F__AC139722.1	0	0.00237177	0.00172677	0.00383454	0.0120592	0.0062673	0.046662	0.0209455
RPE_F__RASGEF1B	0.123131	0.268769	0.140756	0.134689	0.217635	0.120438	0.333013	0.180654
RPE_F__AC124016.2	0.0192649	0.0127533	0.0156341	0.0165847	0.0227748	0.017516	0.0347181	0.00127479
RPE_F__HNRNPD	1.09014	1.13873	1.07175	1.06369	1.15425	1.05791	1.16433	0.881784
RPE_F__AC124016.1	0.0713486	0.0441061	0.0515255	0.0565217	0.0188949	0.0188061	0.0104196	0.00521475	2	young
RPE_F__HNRNPDL	0.971457	1.28868	0.848223	1.17577	1.54654	1.48469	1.27229	1.02739
RPE_F__ENOPH1	0.19356	0.162929	0.189194	0.196674	0.192367	0.179352	0.217828	0.0864942
RPE_F__TMEM150C	0.0689356	0.050271	0.0498988	0.0266238	0.0509599	0.0411013	0.0199026	0.0534361
RPE_F__LINC00575	0	0	0.000549558	0	0.000117737	0.00043283	0	0
RPE_F__AC067942.4	0	0	0	0	0	0	0	0
RPE_F__SCD5	0.115886	0.163632	0.136922	0.0451339	0.115635	0.0998713	0.0997835	0.141294
RPE_F__SEC31A	1.45142	1.24369	1.33029	1.39446	1.43037	1.72141	1.63007	1.42372
RPE_F__THAP9-AS1	0.101952	0.158544	0.151965	0.255851	0.370768	0.396611	0.665207	0.226375
RPE_F__THAP9	0.130115	0.127247	0.113939	0.097477	0.0899929	0.0898941	0.125663	0.0860294
RPE_F__LIN54	0.489627	0.5519	0.572717	0.625923	0.571467	0.648429	0.592614	0.512112	12	old
RPE_F__COPS4	0.372744	0.353877	0.452032	0.333967	0.329584	0.330277	0.462614	0.395639
RPE_F__AC073840.1	0.0178495	0.00492416	0.00758805	0.00765952	0.0209893	0.0056763	0.00338327	0.0177883
RPE_F__PLAC8	0.0279726	0.00506687	0.00639635	0.00319672	0.00195692	0.028698	0	0.0205307
RPE_F__AC114781.2	0.0318278	0.0227015	0.0255763	0.00471134	0.00649252	0.0173088	0	0.0236814
RPE_F__COQ2	0.051978	0.0658788	0.0425793	0.0246757	0.0153904	0.0202625	0.0324897	0.0708339	3	young
RPE_F__HPSE	0	0	0.000666679	0.00585762	0.00307114	0.000998576	0	0
RPE_F__HELQ	0.482892	0.423676	0.452156	0.513078	0.438914	0.434691	0.451027	0.489016
RPE_F__MRPS18C	0.157565	0.0851215	0.103768	0.0995241	0.0766791	0.0570801	0.0545682	0.0673557	2	young
RPE_F__ABRAXAS1	0.0774627	0.10639	0.0970794	0.125125	0.0664555	0.064817	0.206562	0.0783071
RPE_F__GPAT3	0.0309132	0.0347512	0.0127797	0.157053	0.0573699	0.94407	0.231934	0.0159051
RPE_F__AC021192.1	0	0	0.000250141	0.00315349	0.000137759	0.00590436	0	0.00178835
RPE_F__AC079160.1	0.0675413	0.0312126	0.143355	0.0257319	0.0421429	0.0630274	0.0284789	0.130856
RPE_F__AC104063.1	0	0	0	0	0	0	0	0
RPE_F__NKX6-1	0	0	0	0	0	0	0	0
RPE_F__CDS1	0.106216	0.127625	0.120195	0.179794	0.13116	0.114986	0.227338	0.101249
RPE_F__WDFY3	2.00913	2.28313	2.40113	2.33272	2.0656	1.85895	2.09944	2.15689
RPE_F__WDFY3-AS1	0.0359745	0.0403623	0.0241174	0.0960522	0.00437849	0.00730195	0.0073639	0.0170196
RPE_F__WDFY3-AS2	0.109985	0.153175	0.130707	0.172839	0.111157	0.0518588	0.0904032	0.125039
RPE_F__AC108021.1	0	0.00132627	0.00205245	0.00246696	0.00357792	0	0	0
RPE_F__ARHGAP24	0.0923681	0.182602	0.111453	0.0344227	0.134535	0.144807	0.0914147	0.10578
RPE_F__MAPK10	3.76873	3.5973	3.5553	3.12614	3.34014	3.08042	3.29922	3.58798	3	young
RPE_F__AC104827.1	0.399063	0.21276	0.239261	0.413242	0.223969	0.0719422	0.145112	0.103765	2	young
RPE_F__PTPN13	4.85029	4.38645	4.61673	4.08853	3.94676	3.78881	3.42325	4.21123	2	young
RPE_F__SLC10A6	0.00452754	0.0172942	0.0118083	0.0239462	0.0198121	0.00989124	0.0181839	0.00498607
RPE_F__C4orf36	0.0252556	0.0327607	0.0202237	0.0503197	0.0204685	0.0295609	0.0103471	0.011332
RPE_F__AC093827.4	0.112245	0.165535	0.106394	0.128037	0.164602	0.0777976	0.0905155	0.0871917
RPE_F__AFF1	3.6519	3.36944	3.36107	3.40973	3.1021	3.2467	2.76641	3.1643	2	young
RPE_F__KLHL8	0.760341	0.602892	0.446774	0.56501	0.523303	0.277395	0.475274	0.680282
RPE_F__AC108516.1	0	0	0	0	0	0	0	0
RPE_F__HSD17B13	0.00171693	0.00563897	0.00428801	0.000566368	0.00311652	0.00203313	0	0
RPE_F__HSD17B11	0.129563	0.106511	0.0844387	0.064476	0.0570421	0.0274759	0.0148442	0.0746105	3	young
RPE_F__NUDT9	0.468501	0.363792	0.461128	0.38078	0.395574	0.266188	0.291922	0.467176
RPE_F__AC112250.2	0.000627242	0	0.000889559	0.00191414	0.00160509	0.000404534	0.00533463	0
RPE_F__SPARCL1	0.577075	0.708072	0.472831	0.452928	0.465337	0.472191	0.534296	0.74242
RPE_F__AC093895.1	0.00373034	0.00524454	0.00573203	0.00621786	0.00231957	0.00433017	0.0223749	0.0257081
RPE_F__DSPP	0	0	0	0	0	0	0	0
RPE_F__DMP1	0	0	0.000175844	0	0	0	0	0.00169943
RPE_F__IBSP	0	0	0	0	0	0	0	0.00283874
RPE_F__MEPE	0	0	0	0	0	0	0	0
RPE_F__AC131944.1	0.000931361	0.00850006	0.00772111	0.00188804	0.00509494	0.00428968	0	0.0155378
RPE_F__SPP1	0.116526	0.181327	0.0377277	0.00529267	0.174524	0.0169377	0.0737316	0.02814
RPE_F__PKD2	0.586782	0.709792	0.649108	0.690239	0.605537	0.499759	0.68836	0.508382
RPE_F__ABCG2	0.0168961	0.0184935	0.00429039	0.0013686	0.0305883	0.00738924	0.0432782	0.0265488
RPE_F__PPM1K	0.734002	0.862651	0.701936	0.783113	0.642232	0.352124	0.596004	0.403791	4	young
RPE_F__PPM1K-DT	0.123362	0.0200779	0.133384	0.0160951	0.0142727	0.0696883	0.0110959	0.0419733
RPE_F__AC107067.2	0	0	0.000116857	0	0	0	0	0
RPE_F__AC107067.1	0.00189353	0	0.000527878	0	0	0	0	0
RPE_F__HERC6	0.0388616	0.0601263	0.0343464	0.015085	0.0466822	0.0113581	0.0233331	0.0504746
RPE_F__HERC5	0.0898667	0.110161	0.0818403	0.0570472	0.100097	0.0680132	0.0733072	0.151842
RPE_F__PYURF	0.0701135	0.078299	0.0435635	0.04822	0.0410761	0.0611462	0.0528522	0.060475
RPE_F__PIGY	0	0	0	0	0	0	0	0
RPE_F__PIGY-DT	0.00443061	0.00519204	0.00575662	0.0094963	0.0040084	0.00474004	0	0.00108467
RPE_F__HERC3	1.31944	1.24972	1.21264	1.42646	1.44574	2.60385	1.27345	1.29387
RPE_F__NAP1L5	0.0427101	0.0795347	0.0416298	0.0641333	0.0648331	0.0880863	0.0303535	0.184037
RPE_F__FAM13A-AS1	0.344143	0.279857	0.371125	0.386262	0.507863	0.75344	0.183382	0.316348
RPE_F__FAM13A	2.86722	2.87926	2.84854	2.8244	2.30285	2.61752	2.18958	3.05285
RPE_F__TIGD2	0.0595472	0.180102	0.0546917	0.0388508	0.0877522	0.156809	0.0430337	0.192216
RPE_F__AC104785.1	0.00266167	0.0116356	0.00323682	0.00573143	0.00581128	0.00174187	0	0.00924566
RPE_F__GPRIN3	0.0253131	0.0523495	0.0189377	0.0136977	0.0613872	0.0836214	0	0.141333
RPE_F__AC093866.1	0.00774563	0.00517046	0.00755413	0.00670616	0.00877892	0.0221228	0.0131742	0.0402243	7	middle
RPE_F__SNCA	1.20587	0.928243	1.15087	0.541681	1.00984	2.00729	0.133413	1.01659
RPE_F__AC097478.1	0.00307476	0	0.00126094	0	0	0	0	0
RPE_F__AC097478.3	0.00643584	0.00202381	0.00909693	0.00364939	0	0.00294122	0	0
RPE_F__AC097478.2	0.000655114	0	0.000125685	0	0	0.000937742	0	0
RPE_F__SNCA-AS1	0.00414612	0	0.000765811	0	0	0.00602175	0	0
RPE_F__MMRN1	0.0127735	0.0302133	0.00493506	0.00341297	0.0897741	0.0676328	0	0.114411
RPE_F__AC105445.1	0	0	0	0	0	0	0	0
RPE_F__CCSER1	0.106481	0.18556	0.146846	0.141759	0.346707	0.671255	0.280006	0.158808
RPE_F__AC004054.1	0.000610377	0	0	0	0	0	0	0
RPE_F__AC074124.1	0.000832066	0.00373064	0	0	0.000278119	0	0	0.00456955
RPE_F__AC093810.1	0	0	0.000376846	0	0	0	0.00840979	0.00370981
RPE_F__AC097520.2	0	0	0.000139077	0	0.00113248	0.00983829	0.0146371	0.0053314
RPE_F__LNCPRESS2	0	0	0	0	0	0	0	0
RPE_F__AC112695.1	0	0	0	0	0	0	0	0
RPE_F__GRID2	0.0266577	0.101965	0.87291	0.581029	0.167252	1.29164	0.459906	0.357263
RPE_F__AC095059.1	0	0	0.000222587	0	0	0	0	0
RPE_F__AC110800.1	0	0	0	0	0	0	0	0
RPE_F__ATOH1	0	0	0	0	0	0	0	0
RPE_F__AC096746.1	0.00670829	0.0015055	0.00348935	0.00368183	0.00156085	0.0133871	0	0.0118034
RPE_F__SMARCAD1	0.833224	0.985586	0.946583	0.847149	0.759198	0.559365	0.679459	0.725473	4	young
RPE_F__HPGDS	0.00624996	0.00663153	0.00849274	0.0147162	0.0248845	0.0132448	0	0.0154734
RPE_F__AC109925.2	0.00102979	0.00216442	0.00337724	0.00142579	0.00240301	0.00087112	0.00487554	0.000772391
RPE_F__PDLIM5	3.08349	2.92771	2.96382	3.38145	2.98484	3.56871	2.59546	3.13288
RPE_F__AC108067.1	0.00726565	0.0041729	0.00629719	0.00589005	0.0457679	0.00497349	0.0125023	0.00368701
RPE_F__BMPR1B-DT	0.000555605	0.00109369	0.000301304	0.00431877	0.000214383	0.000769081	0	0
RPE_F__BMPR1B	0.148869	0.112734	0.0691724	0.0558319	0.0493045	0.108628	0.323116	0.180631
RPE_F__UNC5C	0.0207348	0.0401805	0.0196848	0.0124406	0.070852	0.0541829	0.00778113	0.0496963
RPE_F__AC106881.1	0.00150025	0	0	0	0	0	0	0
RPE_F__PDHA2	0	0	0	0	0	0	0	0
RPE_F__LINC02267	0.0122065	0.00914048	0.0050498	0.0341177	0.0206148	0.0116038	0.109854	0.0454534
RPE_F__AC096585.1	0	0	0	0	0.000133608	0	0	0
RPE_F__AC108515.1	0	0	0.000242624	0	0	0	0	0.00646487
RPE_F__STPG2	0.332527	0.587446	0.575412	0.335065	0.486125	0.38952	0.494552	0.564864
RPE_F__AC034154.1	0	0.000653241	0.00029692	0	0	0.000287187	0	0
RPE_F__STPG2-AS1	0.0215203	0.0306875	0.0504674	0.0514503	0.00387218	0.00721451	0.00978003	0.0118144
RPE_F__AC019077.1	0.0186538	0.015596	0.0143617	0.0124609	0.00581694	0.00481124	0	0.0215628
RPE_F__RAP1GDS1	1.25779	1.10589	1.26455	1.10884	1.12099	1.24323	0.978733	1.19643
RPE_F__TSPAN5	2.37359	2.79217	2.52053	2.80451	2.37325	2.5777	2.95633	2.38444
RPE_F__AC108159.1	0.0656191	0.0948043	0.0469565	0.205121	0.0278538	0.0208355	0	0.0113563
RPE_F__AC114811.2	0.0123293	0.049111	0.0204564	0.0368861	0.0188	0.0147884	0	0.011112
RPE_F__EIF4E	0.66313	0.636496	0.70586	0.717553	0.871716	1.18228	0.817742	0.670796
RPE_F__AC019131.1	0.0286642	0.0431784	0.0266847	0.0779454	0.0483458	0.0697425	0.00792252	0.0353063
RPE_F__AC019131.3	0	0.00130324	0.000171082	0.00125236	0	0.00361808	0	0
RPE_F__METAP1	0.228232	0.266912	0.287316	0.258806	0.35964	0.223971	0.188507	0.214011
RPE_F__AC019131.2	0.00226771	0.00248904	0.00976691	0.00679127	0.0102106	0.000315746	0.00530764	0.00223714
RPE_F__ADH5	0.494678	0.520392	0.466552	0.42464	0.373031	0.223667	0.334386	0.3377	4	young
RPE_F__AP002026.1	0.0442058	0.224829	0.0951044	0.0838229	0.10916	0.0702037	0.0821486	0.0924432
RPE_F__ADH4	0.00720139	0.0131186	0.00349977	0.0213253	0.00324983	0.00382271	0.0151267	0.00267735
RPE_F__ADH6	0.00133826	0.00109369	0.00133291	0.00136003	0.000754941	0	0	0.00166793
RPE_F__ADH1A	0	0	0.00108436	0.00189363	0	0	0	0
RPE_F__ADH1B	0.0119055	0.00617572	0.00854238	0.0162442	0.051167	0.0147822	0.100297	0.0140972
RPE_F__ADH1C	0	0.000689133	0.00118873	0	0	0.000390252	0	0
RPE_F__ADH7	0	0	0.000127042	0	0.000901745	0	0	0
RPE_F__C4orf17	0	0.00108271	0	0.000478448	0	0.000224718	0	0.00244139
RPE_F__TRMT10A	0.0600415	0.0481414	0.0597738	0.0730575	0.0605342	0.0214235	0.0288145	0.0294198
RPE_F__MTTP	0.00228095	0.00262142	0.00352048	0.0149008	0.00209722	0.00732147	0.00433275	0.00711324
RPE_F__AC083902.1	0.00102435	0.00170013	0.000951701	0.000937823	0	0.000591871	0.0311482	0.00489354
RPE_F__C4orf54	0	0.000951051	0.000386689	0	0.000389312	0.0101606	0	0
RPE_F__DAPP1	0	0.000989037	0.00403843	0.00412928	0.00705697	0.00848317	0	0
RPE_F__LAMTOR3	0.218389	0.260372	0.225546	0.144574	0.240549	0.202571	0.118997	0.156715
RPE_F__DNAJB14	0.857785	1.01885	0.980745	1.02641	0.974676	0.865985	0.819489	0.839696	9	old
RPE_F__H2AFZ	0.119168	0.0899058	0.0696313	0.0805101	0.157129	0.199493	0.132304	0.142206
RPE_F__AC097460.1	0.165047	0.226502	0.162568	0.291265	0.183795	0.297507	0.151801	0.140508
RPE_F__DDIT4L	0.0930138	0.0346756	0.0620747	0.0425489	0.094682	0.0747297	0.0285274	0.0100691
RPE_F__AP001961.1	0.00847126	0.00494713	0.00403121	0.00596332	0.00398283	0.00295987	0	0
RPE_F__EMCN	0.0780179	0.0761981	0.0415993	0.028285	0.110341	0.143047	0.0605443	0.149275
RPE_F__AC097459.1	0.0125664	0.00551586	0.00920846	0.0131013	0.00332491	0.000602882	0	0.0273364
RPE_F__LINC01216	0	0	0	0	0	0	0	0
RPE_F__LINC01217	0	0	0	0	0	0	0	0
RPE_F__LINC01218	0	0	0	0	0	0	0	0
RPE_F__PPP3CA	1.72769	1.94795	1.90332	1.78197	1.62233	1.4293	1.31428	1.51862	4	young
RPE_F__AP001816.1	0.0165634	0.00544533	0.00946018	0.00648949	0.0108602	0.00504623	0	0
RPE_F__BANK1	0.0240292	0.0186054	0.0238277	0.0161841	0.0522808	0.0734409	0.0935915	0.0625625	6	middle
RPE_F__AC084277.1	0	0	0	0	0	0	0	0
RPE_F__AP002075.1	0.00176042	0.0051609	0.00137152	0.0027061	0.00203375	0.0140035	0.0169223	0.0110971
RPE_F__SLC39A8	0.45917	0.455092	0.491341	0.368323	0.404383	0.37107	0.297606	0.321731	4	young
RPE_F__AC098487.1	0.0103533	0.00857832	0.0211444	0.00800121	0.00591008	0.00771667	0.0158968	0.0146104
RPE_F__AF213884.3	0.0190152	0.00990529	0.00960202	0.00357318	0.00575173	0.0138643	0.00574093	0.00513282
RPE_F__NFKB1	1.17927	1.24358	1.26988	0.864438	1.21238	0.712865	0.744249	1.20932
RPE_F__MANBA	1.18133	1.1585	1.06101	0.948473	1.13485	1.34054	1.39365	1.29937
RPE_F__UBE2D3	1.55218	1.61939	1.60632	1.77522	1.64316	2.18649	1.54305	1.4029
RPE_F__AC018797.3	0.193321	0.0559763	0.0807883	0.166865	0.0214288	0.0633032	0	0.0637935
RPE_F__UBE2D3-AS1	0.166202	0.177179	0.121481	0.169916	0.0965921	0.0819168	0.0339536	0.0616858	2	young
RPE_F__CISD2	0.161932	0.189295	0.159669	0.172446	0.198831	0.164914	0.156085	0.0905051
RPE_F__SLC9B1	0.310191	0.358958	0.312581	0.277184	0.30367	0.252397	0.274811	0.244861	4	young
RPE_F__SLC9B2	1.36287	0.96235	0.783072	0.475995	0.975148	1.27014	1.28255	1.56789	10	old
RPE_F__BDH2	0.747147	0.94544	0.678835	0.755383	1.04758	0.811896	0.857846	0.724002
RPE_F__CENPE	0.0143331	0.0186304	0.00561479	0.00529875	0.0190303	0.0230345	0	0.0179228
RPE_F__LINC02428	0.00230638	0.00223589	0.00370271	0.00377719	0.00296733	0.00110149	0.0138855	0.0137326
RPE_F__AC105460.2	0.000817675	0.00287979	0.000147804	0.010308	0.00104064	0.00120483	0.00327882	0.00164694
RPE_F__AC105460.1	0.00142513	0.00108296	0.000371878	0	0	0.00187003	0	0.00369427
RPE_F__TACR3	0.00371356	0.00700583	0.00345211	0.00261696	0.0234056	0.00977786	0.0144437	0.00859319
RPE_F__AC004047.1	0	0	0	0	0	0	0	0.00196181
RPE_F__LINC02503	0.00794315	0.00361986	0.00564393	0.00556771	0.00419037	0.00789181	0.117899	0.0237536
RPE_F__AC004052.1	0.0489941	0.0196927	0.0456706	0.00348814	0.121856	0.0110117	0.0502899	0.0963225
RPE_F__CXXC4	0.00156481	0.0124688	0.031937	0.0101024	0.0336663	0.00892357	0.00854453	0
RPE_F__CXXC4-AS1	0.0072203	0.0149549	0.0190042	0.00488203	0.0163569	0.0141545	0.108591	0.037372
RPE_F__AC004063.1	0	0	0	0	0	0	0	0
RPE_F__AC004053.1	0.00936857	0.00249506	0.00811134	0.0235777	0.00771674	0.0147968	0.0385829	0.00247635
RPE_F__AC096577.1	0.00614776	0.00449269	0.00536652	0.00557332	0.00351023	0.00718286	0.049538	0.0347454
RPE_F__AC004069.1	0.000310018	0.00283185	0.00250076	0.00552441	0.00358393	0.00187966	0	0.0254059
RPE_F__TET2	0.979713	0.990361	1.0823	0.722477	0.875107	0.901717	0.566163	0.951803
RPE_F__TET2-AS1	0.0130856	0.00471576	0.00544246	0.00124024	0.00160063	0.00139033	0.00979829	0
RPE_F__PPA2	1.53288	1.63476	1.69305	1.80247	1.79853	1.78764	1.63297	1.53021	9	old
RPE_F__AC004066.2	0.00462021	0.0216553	0.0201193	0.012166	0.00841566	0	0	0.00743908
RPE_F__ARHGEF38	0.0987442	0.20974	0.19051	0.197662	0.167699	0.0199064	0.0617833	0.0600527	9	old
RPE_F__ARHGEF38-IT1	0	0	0	0	0	0	0	0
RPE_F__INTS12	0.503581	0.316479	0.356637	0.409183	0.26525	0.215011	0.257545	0.274971	2	young
RPE_F__GSTCD	1.16146	0.865917	1.1345	1.0745	0.955335	0.834696	0.631404	0.810377	2	young
RPE_F__AC008243.1	0	0	0	0.000755513	0	0	0	0
RPE_F__NPNT	0.0080732	0.0128719	0.00436666	0.00672499	0.015169	0.0096931	0	0.00549074
RPE_F__AC109361.2	0.00122836	0	0.000813609	0	0	0	0	0
RPE_F__AC109361.1	0.0352167	0.036171	0.0373706	0.0248582	0.0267643	0.0276104	0.0328268	0.0984474	7	middle
RPE_F__TBCK	1.49183	1.74837	1.61909	1.50205	1.64484	1.41139	1.29808	1.51758
RPE_F__AIMP1	0.309417	0.283375	0.27124	0.205109	0.287946	0.25968	0.188876	0.323157
RPE_F__GIMD1	0	0	0	0	0	0	0	0
RPE_F__LINC02173	0	0	0	0	0	0	0	0
RPE_F__AC092445.1	0.0265573	0.0170953	0.0200574	0.0203587	0.0945602	0.0277144	0.0409568	0.0619222
RPE_F__DKK2	0.0281682	0.0327185	0.0228453	0.0478582	0.0323244	0.0144222	0.0764123	0.0372022
RPE_F__AC104663.1	0	0.00337929	0.000975524	0.00189054	0.000176465	0.00319422	0	0.00403132
RPE_F__PAPSS1	0.626366	0.676432	0.714412	0.618606	0.599451	0.761422	0.343765	0.588657
RPE_F__SGMS2	0.90585	0.805009	0.799867	0.612162	0.674827	0.808291	0.487615	0.610903	2	young
RPE_F__AC096564.1	0.272168	0.109495	0.130246	0.341633	0.0663863	0.0560795	0.00384104	0.0561052
RPE_F__CYP2U1	0.0553178	0.127427	0.0789854	0.0551733	0.0651532	0.0338082	0.091463	0.0386168
RPE_F__AC096564.2	0.00156763	0.0053472	0.00235666	0.00438228	0.00111127	0.0018469	0	0.000375699
RPE_F__HADH	0.210265	0.279193	0.246787	0.190944	0.276756	0.145983	0.205481	0.200913
RPE_F__LEF1	0.0305214	0.0312395	0.00660139	0.00969864	0.0362808	0.0269833	0.0284789	0.0366837
RPE_F__LEF1-AS1	0	0.000848986	0.00120861	0.000545911	0.00566898	0.00367896	0.00727405	0.0294486
RPE_F__RPL34-AS1	0.452482	0.404041	0.462027	0.388594	0.376502	0.271813	0.200758	0.403584
RPE_F__RPL34	0.219432	0.286527	0.118561	0.0549642	0.324577	0.235553	0.45878	0.278815
RPE_F__OSTC	0.223029	0.240371	0.165674	0.150753	0.191945	0.18794	0.149976	0.153344	4	young
RPE_F__AC107071.1	0.0125779	0.0157525	0.0235387	0.0324039	0.0123262	0.0186706	0	0.0299207
RPE_F__ETNPPL	0	0.00275901	0.000598715	0	0.00104142	0.000734179	0	0.00398113
RPE_F__COL25A1	0.00334339	0.083886	0.0314061	0.057092	0.217829	0.136925	0.112276	0.105406
RPE_F__ZCCHC23	0	0	0	0	0	0.000459557	0	0.00551021
RPE_F__SEC24B-AS1	0.0665017	0.131552	0.0775295	0.115872	0.0691024	0.0714903	0.111199	0.070971
RPE_F__SEC24B	1.67837	1.6976	1.82406	1.95329	1.6168	1.62177	1.75214	1.52609
RPE_F__MCUB	0.0642354	0.0407186	0.0483633	0.139406	0.0798244	0.0649499	0.0908045	0.0685123
RPE_F__CASP6	0.40454	0.219839	0.234955	0.261063	0.28028	0.197096	0.211358	0.177253	1	young
RPE_F__AC004067.1	0.000503808	0.000847428	0	0	0	0	0	0.00638529
RPE_F__PLA2G12A	0.90273	0.90889	0.740524	0.87106	0.794293	0.547867	0.571202	0.700744	2	young
RPE_F__CFI	1.25486	0.908156	0.790289	0.513583	0.636982	0.188348	0.550514	0.835984	3	young
RPE_F__AC126283.1	0.00742206	0.00126129	0.00392312	0.017562	0.00232576	0.00138264	0	0.00510291
RPE_F__GAR1	0.361022	0.207521	0.288417	0.192374	0.410225	0.243966	0.160745	0.170726
RPE_F__RRH	1.87073	2.21594	2.2846	1.71272	2.0008	2.33945	0.956082	1.72754
RPE_F__LRIT3	1.01199	1.2278	1.31089	0.887421	1.18303	1.33954	0.668429	1.27196
RPE_F__EGF	1.91278	1.62784	1.79173	2.29128	1.81838	0.593732	1.69971	1.70841
RPE_F__ELOVL6	1.02304	1.13383	1.23418	1.09809	0.987115	0.855822	0.561084	1.05259
RPE_F__ENPEP	0.0152238	0.0064822	0.00516528	0.00555709	0.0243604	0.0804372	0.0133689	0.0616771
RPE_F__AC098798.1	0.00370041	0	0.00134914	0	0.00372305	0	0	0.00146314
RPE_F__PANCR	0.00151168	0.00160855	0.00511688	0.00353351	0.00174882	0.00864386	0.0192722	0.00530701
RPE_F__PITX2	0.0160033	0.00280547	0.01501	0.0163726	0.0677216	0.0123437	0.0202857	0.0110359
RPE_F__LINC01438	0	0	0.00021536	0	0.000968761	0	0	0
RPE_F__AC083795.2	0.000717113	0	0.000839501	0.00414715	0.000151965	0.0128278	0.00895793	0
RPE_F__AC139718.2	0.00132725	0	0.00111812	0.000939409	0.00012371	0	0	0
RPE_F__AC004704.1	0.00193188	0.00467303	0.00108123	0.00412232	0.00506834	0.00471407	0	0.0140764
RPE_F__FAM241A	0.0673322	0.0756559	0.069289	0.0789984	0.10349	0.0864765	0.218565	0.127567
RPE_F__AC109347.1	0.00749627	0.0081941	0.00719035	0.00776198	0.00976264	0.00321523	0	0.00684966
RPE_F__AP1AR	0.215005	0.21304	0.22963	0.266148	0.224665	0.162292	0.273035	0.195925
RPE_F__TIFA	0.0585332	0.140448	0.0539185	0.0648579	0.139029	0.107061	0.0524268	0.0564914
RPE_F__ALPK1	1.09292	1.3443	0.929261	1.18961	1.45087	1.25269	1.38889	1.68619
RPE_F__NEUROG2	0	0.00406997	0.00387557	0	0	0.00258958	0	0.00228276
RPE_F__AC023886.1	0.0116797	0.0315415	0.0298973	0.0270121	0.00575553	0.0292364	0.0109246	0.010633
RPE_F__ZGRF1	0.316581	0.212657	0.241851	0.228041	0.24963	0.162908	0.227258	0.231986
RPE_F__LARP7	0.479716	0.554867	0.477638	0.341713	0.591098	0.335481	0.553568	0.442288
RPE_F__MIR302CHG	0.00786817	0.00360327	0.00475634	0.00899809	0.000205648	0	0.00589976	0
RPE_F__AC106864.1	0	0.00215012	0.000364876	0	0	0	0	0
RPE_F__ANK2	1.59418	1.78765	2.08246	1.81195	1.51895	1.68448	1.14208	2.00841
RPE_F__AC017007.5	0.001138	0	0.000609447	0	0.00024958	0	0	0
RPE_F__AC093879.1	0.0983431	0.0493856	0.129094	0.271561	0.0348219	0.00301904	0.0169172	0.0584837
RPE_F__AC093879.2	0	0.000327081	0	0	0	0	0	0
RPE_F__CAMK2D	0.979846	0.82732	0.897162	1.03388	0.990419	1.1393	0.748324	1.04588
RPE_F__ARSJ	0.108495	0.0682017	0.0144958	0.00659743	0.0486767	0.0376307	0.0135135	0.0101203	1	young
RPE_F__AC104779.1	0.00319514	0	0.000439131	0	0	0	0	0
RPE_F__UGT8	0.00729987	0.00470291	0.00665205	0.00350501	0.0100019	0.017424	0.0206693	0.00461202
RPE_F__NDST4	1.02449	0.587949	0.533232	0.15962	0.503222	0.154863	0.0339718	0.157593	2	young
RPE_F__AC106892.1	0.00334773	0.0013147	0.00112673	0.00061383	0.000368604	0	0.00888252	0.00116245
RPE_F__AC093765.5	0	0	0	0	0	0	0	0
RPE_F__AC093765.4	0	0	0.000179873	0	0	0.000257782	0.00840979	0
RPE_F__AC093765.3	0.00391432	0.00962148	0.00187785	0.00276959	0.010553	0.00831476	0.0125023	0.0120198
RPE_F__AC093765.2	0.00125586	0.00351951	0.000692907	0.00149683	0.0013883	0.00939847	0.0127672	0.00575816
RPE_F__TRAM1L1	0.012528	0.0199273	0.0132975	0.0105043	0.0222668	0.00901994	0	0
RPE_F__LINC02262	0	0	8.79131e-05	0.00337592	0	0.00396986	0	0
RPE_F__LINC02263	0	0	0	0	0.00182852	0.00275193	0	0
RPE_F__LINC01378	0.00202796	0	0.00183027	0.00155919	0.00262225	0.0184365	0.02724	0.0184232
RPE_F__AC092661.1	0.00280885	0.0165397	0.00460583	0.00886064	0.000978401	0.00804326	0.0058096	0
RPE_F__LINC02264	0.000569652	0.00085609	0.000468598	0.00091956	0	0.0030762	0	0
RPE_F__NDST3	0.454276	0.208034	0.209496	0.168999	0.17734	0.0179108	0.162012	0.0800754	2	young
RPE_F__SNHG8	0.158744	0.088584	0.0929883	0.191978	0.107058	0.0553306	0.0600766	0.0564957
RPE_F__PRSS12	0.0180219	0.0141871	0.0164283	0.00438296	0.0175568	0.00307176	0.0321548	0.0159516
RPE_F__METTL14-DT	0.0369879	0.0417356	0.0392504	0.042924	0.0296898	0.0214257	0.0168462	0.025616	2	young
RPE_F__METTL14	0.417622	0.448674	0.444239	0.389611	0.421054	0.438308	0.429877	0.372227
RPE_F__SEC24D	0.120229	0.152064	0.0804577	0.155382	0.234684	0.358688	0.106812	0.200576
RPE_F__SYNPO2	0.0333815	0.0329819	0.0360786	0.0191934	0.0980821	0.0929522	0.00778113	0.153833
RPE_F__MYOZ2	0.110957	0.0354704	0.0542815	0.0393695	0.0205889	0.0136877	0.0412482	0.0365724	1	young
RPE_F__USP53	1.13958	1.04943	0.991859	1.31187	1.50374	0.679489	1.74581	1.44759
RPE_F__C4orf3	0.0873469	0.108933	0.0415466	0.132527	0.0353895	0.0509626	0.0601034	0.0637572
RPE_F__FABP2	0	0	0.000241844	0	0	0	0	0
RPE_F__AC093752.3	0.0158885	0.0313173	0.0109407	0.0288413	0.0043906	0.00833353	0	0.00757108
RPE_F__AC093752.2	0.00537451	0.00818795	0.00593936	0.00474837	0.00515992	0.00461613	0.0176627	0.00660504
RPE_F__PDE5A	0.342213	0.159779	0.240598	1.03759	0.128855	0.152878	0.0711107	0.0902567
RPE_F__AC080089.2	0	0	0.000375309	0	0	0.00867284	0	0
RPE_F__LINC01365	0	0	0	0	0	0	0	0
RPE_F__LINC02502	0	0	0	0	0	0.00642818	0	0
RPE_F__AC097173.2	0	0.000313409	0	0	0	0	0	0
RPE_F__MAD2L1	0.00288594	0.0110288	0.00720356	0.00667568	0.00811303	0.0037834	0.0143567	0
RPE_F__AC073475.1	1.92551	1.95152	1.79777	1.77374	1.77598	1.80826	1.60311	1.68457	4	young
RPE_F__AC025741.1	0.0279481	0.0363941	0.108831	0.0334052	0.0713843	0.00701215	0.00932895	0.00876437
RPE_F__PRDM5	1.12177	1.13634	1.32028	1.13904	1.06473	0.900744	0.724719	1.19469
RPE_F__NDNF	0.0111886	0.0124616	0.00453533	0.00925685	0.0354336	0.0312252	0.0209667	0.0463639	6	middle
RPE_F__AC105254.1	0.00133003	0	0.000122452	0	0.000541318	0	0	0
RPE_F__TNIP3	0	0.00405246	0.00133238	0.00130036	0.005208	0.0136724	0.0290466	0.052462	7	middle
RPE_F__QRFPR	0.00392012	0.00770122	0.0034403	0.00649081	0.00675947	0.0141167	0	0.0107682
RPE_F__ANXA5	0.330638	0.531778	0.382306	0.524282	0.821181	1.21131	1.23863	0.535301
RPE_F__TMEM155	0.0112057	0.0903082	0.0250425	0.0479802	0.0129528	0	0.0915671	0.0126648
RPE_F__AC079341.1	0.000433035	0.0145172	0.00642871	0.00495231	0.000135339	0	0	0.00244409
RPE_F__EXOSC9	0.193996	0.166829	0.146569	0.109001	0.107208	0.0748871	0.172867	0.0664105
RPE_F__CCNA2	0.0186442	0.0302662	0.0189628	0.0363404	0.0168288	0.0125291	0.0081663	0.0327146
RPE_F__BBS7	0.222335	0.254265	0.227333	0.215967	0.148663	0.25825	0.311007	0.284376
RPE_F__AC079341.2	0	0.00039136	0	0	0	0.000240365	0	0
RPE_F__TRPC3	0.00816943	0.0156729	0.00512572	0.00252423	0.0133275	0.00756456	0	0.0143011
RPE_F__KIAA1109	2.32697	3.11028	2.96767	2.51648	2.79515	2.56451	2.20758	2.71906
RPE_F__ADAD1	0.00147045	0.000419193	0.000236065	0	0	0	0	0
RPE_F__IL2	0	0	0	0	0	0	0	0
RPE_F__IL21	0	0.000646545	0.000158499	0	0	0	0	0
RPE_F__IL21-AS1	0.00185539	0.00623987	0.00239792	0.00229263	0.00437861	0.00409285	0.0708241	0.00155609
RPE_F__AC053545.1	0	0	0	0	0	0	0	0
RPE_F__BBS12	0.0105458	0.0185028	0.0113257	0.00564284	0.0172714	0.0201598	0.0131867	0.0129805
RPE_F__FGF2	0.834837	1.18007	0.939722	0.940809	1.12277	1.39436	1.14985	1.14977
RPE_F__AC021205.3	0.0510856	0.060927	0.0576618	0.0890605	0.0249908	0.067784	0.00710654	0.0298489
RPE_F__NUDT6	0.226118	0.270306	0.275673	0.255392	0.167306	0.110476	0.0768955	0.179696	2	young
RPE_F__SPATA5	1.58998	1.38955	1.58186	1.20098	1.26733	0.925666	0.977704	1.44721
RPE_F__AC026402.2	0.00230123	0.00219935	0.00093001	0.00168748	0.00358036	0.00815326	0	0.00258753
RPE_F__SPRY1	0.546927	0.364969	0.417018	0.357918	0.320765	0.293703	0.263921	0.282755	2	young
RPE_F__AC093821.1	0.00408614	0.00172065	0.00158007	0.00263203	0.000156867	0.00429781	0	0.00218166
RPE_F__LINC02435	0	0	0.000576606	0.00058474	0.0159555	0.00232856	0	0
RPE_F__LINC01091	0.0167828	0.0214566	0.022325	0.0176212	0.0207561	0.0498945	0.0683543	0.0372193
RPE_F__AC096732.1	0	0	0	0	0	0	0	0
RPE_F__AC108075.1	0	0.000780721	0	0	0	0	0	0
RPE_F__AC121154.1	0.0032565	0.00241898	0.00221386	0.000672657	0.00422964	0.011194	0.00570473	0.00568911
RPE_F__AC133530.1	0	0	0	0	0.00039275	0	0	0
RPE_F__LINC02516	0.00563866	0.00436943	0.00911997	0.00799171	0.025759	0.00665041	0	0
RPE_F__ANKRD50	0.0573721	0.0893407	0.069785	0.0371693	0.124444	0.0912212	0.122561	0.018837
RPE_F__FAT4	0.0381083	0.0330296	0.037501	0.0466815	0.0464559	0.0401635	0.0842356	0.0175218
RPE_F__AC104664.1	0.00639504	0.00318107	0.00170594	0.00613458	0.00469811	0.0274692	0.035487	0.0255194	6	middle
RPE_F__LINC02379	0	0	0	0	0	0.00229741	0	0
RPE_F__AC097528.1	0.00534122	0.00769107	0.00685054	0.00252079	0.0046905	0.013704	0.0229478	0.0132201
RPE_F__AC096773.1	0	0.00119015	0.000890392	0.000467079	0.001318	0.00110667	0	0.00233227
RPE_F__AC093772.1	0.00204465	0.00182195	0.000844423	0.00224874	0.00427341	0.00745472	0.028772	0.0187996
RPE_F__AC093772.2	0	0	0	0	0	0	0	0
RPE_F__AC097462.3	0.000421272	0.00033127	0.0022047	0.000650285	0.00457824	0.000943261	0.0171672	0.0134498
RPE_F__INTU	0.773819	0.90065	0.820004	0.766984	0.837957	0.80881	0.945885	0.915922
RPE_F__SLC25A31	0.000646698	0.000572204	0.00161312	0.0046905	0.000259719	0.000107172	0.00618493	0
RPE_F__HSPA4L	0.28694	0.47651	0.361983	0.648218	0.440479	0.752112	0.627986	0.329813
RPE_F__AC093591.2	0.0046784	0.00658961	0.00383247	0.0122599	0.00251522	0.000982808	0	0.00676326
RPE_F__PLK4	0.011247	0.0216869	0.0166461	0.0347218	0.0145571	0.00635224	0.0153697	0.0130879
RPE_F__MFSD8	0.613303	0.431233	0.551149	0.548663	0.551477	0.375732	0.45938	0.526373
RPE_F__ABHD18	1.0287	0.930185	1.02924	1.05283	0.927631	0.674514	1.28848	1.08778
RPE_F__LARP1B	0.950799	0.943396	0.931457	0.960057	0.994711	0.871988	1.13189	0.873163
RPE_F__PGRMC2	0.174616	0.252748	0.18163	0.202449	0.271449	0.233837	0.0909385	0.139811
RPE_F__LINC02615	0.32589	0.743068	0.464614	0.437456	0.398322	0.426008	0.591337	0.456205
RPE_F__AC110609.1	0	0	6.4674e-05	0	0	0	0	0
RPE_F__AC078850.1	0	0	0.000121943	0	0.00312375	0	0	0
RPE_F__AC078850.2	0	0.000541986	0.00100308	0.00148439	0.000324452	0.000738308	0	0.00200781
RPE_F__JADRR	0.000512264	0.000427687	0	0.00104523	0	0	0	0
RPE_F__JADE1	0.411997	0.368533	0.395316	0.329331	0.364972	0.521028	0.448311	0.461654
RPE_F__SCLT1	1.37617	1.10466	1.35117	0.903711	1.19111	1.04923	0.95891	1.15174
RPE_F__C4orf33	0.0776364	0.0898139	0.0942167	0.0747353	0.0462452	0.0277276	0.0417868	0.06696	2	young
RPE_F__AC082650.1	0	0	0	0	0	0	0.00433275	0
RPE_F__AC082650.2	0	0	0	0	0	0	0	0
RPE_F__LINC02466	0.00658008	0.00592796	0.00448797	0.0058358	0.00346055	0.00494398	0.0332218	0.00882089
RPE_F__LINC02465	0.00468984	0.0027454	0.00203289	0.00194312	0.00601627	0.0101825	0	0.0107554
RPE_F__LINC02479	0.00331847	0.00301107	0.00290683	0.0197117	0.0493866	0.00193012	0.0274089	0.00749726
RPE_F__AC093831.1	0	0	0	0	0	0	0	0
RPE_F__LINC02377	0.000601456	0.00390314	0.000336106	0.00409536	0.00186509	0.00229289	0.00433275	0.00948465
RPE_F__SNHG27	0.0377192	0.00513053	0.00552325	0.0149327	0.0262032	0.0487407	0	0.00287803
RPE_F__AC096711.2	0.0251153	0.0356068	0.0260329	0.0075927	0.0527991	0.0747238	0	0.0209178
RPE_F__AC093916.1	0.00340277	0.00932912	0.00772801	0.0011616	0.0235356	0.0238457	0.029489	0.0317434	6	middle
RPE_F__AC096711.1	0	0	0	0	0	0	0	0
RPE_F__AC114741.1	0	0	0.000106444	0	0	0	0	0
RPE_F__LINC01256	0.0194562	0.00582464	0.00771092	0.055392	0.0361424	0.00548853	0.0210127	0.0103606
RPE_F__AC115622.1	0	0.00204558	0.00360522	0	0.00745895	0.00514097	0.00594253	0.00903362
RPE_F__AC110751.1	0.000456031	0	0	0	0	0	0	0
RPE_F__AC105383.1	0	0	0.00111964	0.000978849	0.00362203	0.00200586	0.00384104	0
RPE_F__PCDH10	0.00251061	0.00685405	0.00152501	0	0.00608897	0.00652715	0.0214959	0.0189323
RPE_F__AC108052.1	0	0	0	0	0.000109206	0	0	0
RPE_F__AC079380.1	0.00293422	0.00785047	0.00457756	0.00136831	0.0088639	0.0151645	0	0.00473078
RPE_F__AC015631.1	0.0055664	0.0110304	0.00691749	0.00716708	0.0234469	0.02832	0	0.0322293
RPE_F__AC096763.1	0	0.000305397	0	0	0	0.00546096	0	0.012507
RPE_F__PABPC4L	0.0012932	0.00419953	0.000670126	0.000645923	0.00101482	0.000514307	0	0
RPE_F__LINC02462	0.00114478	0	0.000489782	0.000691538	0.000388305	0.00821424	0	0.0105014
RPE_F__AC093722.1	0.00445359	0.00174295	0	0	0.000188387	0.00148692	0	0.00582438
RPE_F__AC104619.2	0	0	0	0	0	0	0	0
RPE_F__AC107463.1	0.00764547	0.00557719	0.00568054	0.0290754	0.0038986	0.0064937	0.0193665	0.00859697
RPE_F__LINC02485	0	0	0	0.00204985	0	0.00288468	0	0
RPE_F__AC105362.1	0	0	0	0	0	0	0	0.0022246
RPE_F__LINC00613	0	0	0.000157009	0	0	0.000419147	0	0.00204554
RPE_F__AC073429.2	0	0	0	0	0	0	0	0
RPE_F__AC018680.1	0.00500522	0.0110554	0.00464088	0.0109784	0.020106	0.0238527	0.0274311	0.0248521	6	middle
RPE_F__AC073429.1	0	0	0	0	0	0	0	0
RPE_F__LINC02511	0.0368222	0.148557	0.0252535	0.0648775	0.0636279	0.12748	0.0632597	0.0789971
RPE_F__LINC02510	0	0.000400247	0.000236731	0	0	0	0	0.00521167
RPE_F__PCDH18	1.01289	0.748334	0.633936	0.219965	0.569672	0.492135	0.103371	0.575254
RPE_F__LINC02172	0	0	0.000156275	0.00252344	0.000268898	0.00815683	0.0217356	0.00345949
RPE_F__AC116563.1	0.000587617	0.00104195	0.00226203	0	0.000660962	0.00103597	0	0
RPE_F__AC131956.2	0.00494134	0.000712256	0.000682444	0	0.00275646	0.00293319	0.0101261	0.0105857
RPE_F__AC131956.3	0	0	0	0	0	0	0	0
RPE_F__AC131956.1	0	0	0	0	0.00103865	0	0	0
RPE_F__AC097511.1	0	0.000559525	0.00114766	0.00215824	0.00112097	0.00428052	0	0.00872496
RPE_F__LINC00616	0.00550763	0.00920152	0.00526511	0.0117458	0.0508365	0.024691	0	0.0197514
RPE_F__SLC7A11-AS1	0.0223384	0.0106294	0.00575239	0.0362091	0.00407591	0.016335	0.00332411	0.0273581
RPE_F__SLC7A11	0.748503	0.916844	0.611596	1.26807	0.781177	1.10142	0.50139	0.702926
RPE_F__AC093903.1	0.0440712	0.0775781	0.0415254	0.0856195	0.0586867	0.0481828	0.0597786	0.0781963
RPE_F__LINC00498	0.314287	0.425051	0.311357	0.459952	0.348118	0.390506	0.330922	0.280538
RPE_F__LINC00499	2.34318	2.01156	1.19309	3.33423	0.767312	0.821455	0.166243	0.255467
RPE_F__LINC00500	0.00244003	0.00155623	0.000820769	0.00376195	0.000251103	0.000933123	0	0
RPE_F__AC098859.2	0.0454161	0.106038	0.054377	0.047619	0.102863	0.0503108	0.205604	0.143936
RPE_F__AC093766.1	1.04104	0.782324	0.349565	1.4656	0.183312	0.345028	0.0239965	0.0689111
RPE_F__AC109927.1	3.24151	3.67355	2.74661	3.2332	2.899	2.72005	2.61526	3.27555
RPE_F__AC109927.2	0.00274991	0.00159247	0.0057976	0.00617796	0.000647558	0	0	0.00564517
RPE_F__NOCT	0.159112	0.10494	0.139396	0.185308	0.143369	0.275028	0.144915	0.0958139
RPE_F__ELF2	1.06772	0.968385	1.09195	1.46207	1.37253	1.60638	1.85978	1.03923
RPE_F__MGARP	0.000788376	0	0.000823888	0.00140298	0.000593946	0.000731342	0	0.00210763
RPE_F__NDUFC1	0.120241	0.171898	0.103614	0.198176	0.110581	0.0818163	0.112043	0.103409
RPE_F__NAA15	1.12565	1.03463	1.15444	0.929054	1.20076	0.887488	1.23735	0.910673
RPE_F__AC097376.3	1.07483	0.780007	0.734259	0.789921	0.710103	0.832098	0.698654	0.749846	1	young
RPE_F__RAB33B	0.133422	0.123163	0.155202	0.100196	0.0993456	0.155823	0.0356162	0.0630684
RPE_F__SETD7	0.763217	0.786165	0.915579	0.765812	0.789272	0.708031	0.581323	0.665627	9	old
RPE_F__AC112236.2	0	0.000994848	0.00181896	0.00321343	0.000770944	0	0	0.00397575
RPE_F__AC112236.3	0.0351137	0.0113656	0.0313509	0.00917425	0.0069618	0.0160171	0	0.00603288	2	young
RPE_F__AC112236.1	0.0420998	0.0275654	0.0647268	0.0262755	0.0213704	0.0052233	0	0.0327646
RPE_F__MGST2	0.22006	0.338199	0.287859	0.20416	0.160456	0.120338	0.141473	0.219122
RPE_F__MAML3	0.4462	0.316364	0.423657	0.390494	0.618628	1.07777	0.180313	0.473249
RPE_F__AC108053.1	0.000574054	0.00204968	0.00115062	0	0	0.0006017	0	0
RPE_F__AC131182.1	0.000382153	0	0.000464683	0.00162327	0.000438492	0.008395	0	0.00370981
RPE_F__SCOC	0.105355	0.260207	0.120187	0.175979	0.221696	0.155574	0.1476	0.101995
RPE_F__SCOC-AS1	0.0728314	0.161511	0.0946687	0.17358	0.0809703	0.125851	0.0713314	0.0803674
RPE_F__CLGN	0.0553029	0.0319397	0.0288255	0.0257417	0.0237635	0.0309629	0.0533098	0.0450173	10	old
RPE_F__MGAT4D	0.00782792	0.0057099	0.00269611	0.00254402	0.00352269	0	0	0.0099026
RPE_F__ELMOD2	0.315134	0.417466	0.370153	0.359185	0.294551	0.175771	0.322505	0.232353
RPE_F__UCP1	0.00234943	0.00672131	0.00267777	0.00893816	0.0021606	0	0	0.00269943
RPE_F__AC108019.2	0	0	0	0	0.00231089	0.000226744	0	0
RPE_F__TBC1D9	0.519838	1.13296	0.854361	1.11081	1.03031	0.948685	1.25854	0.879844
RPE_F__AC096733.1	0.00481669	0.0046421	0.00182177	0.0155174	0.000300371	0.000946699	0	0
RPE_F__AC096733.2	0.0116832	0.0205361	0.00970997	0.021344	0.00607962	0.00643848	0	0.0110326
RPE_F__RNF150	3.29736	3.2451	3.43187	3.07774	3.33586	4.04535	2.34273	3.19985
RPE_F__ZNF330	0.65089	0.732261	0.668345	0.561775	0.809976	0.633326	0.378699	0.589893
RPE_F__AC107220.1	0	0.00148389	0.000684905	0.00782575	0.00059301	0.000332922	0	0
RPE_F__LINC02432	0.00333215	0.0240228	0.00825526	0.0187212	0.0348734	0.00662419	0.0279859	0.0489012
RPE_F__AC097504.2	0.000765583	0.00200151	8.62774e-05	0	0.000727623	0	0	0
RPE_F__LINC02276	0	0	0.000189457	0	0.000245021	0	0	0
RPE_F__IL15	0.0150475	0.0331574	0.0257278	0.0756099	0.0620158	0.0432734	0.231483	0.0737192
RPE_F__INPP4B	1.8556	2.11375	2.05284	2.68154	1.85541	1.74746	1.76547	1.86748
RPE_F__AC139720.2	0.000743717	0.00254326	0.000746489	0.00719979	0.00212754	0	0	0.00167267
RPE_F__AC139720.1	0.194569	0.121774	0.120816	0.65642	0.0846355	0.0578244	0.0467499	0.0391099
RPE_F__AC104596.1	1.63452	1.75053	1.50242	1.56787	1.81783	1.76177	1.58787	1.57239
RPE_F__USP38	0.287455	0.37691	0.334097	0.284078	0.340164	0.462236	0.262289	0.288978
RPE_F__AC097658.2	0.00835457	0.0205375	0.00255022	0.0107619	0.00803044	0.00230874	0.011043	0.00757853
RPE_F__GAB1	2.54295	2.95456	2.91686	3.0324	2.66909	2.94851	2.45197	2.84992
RPE_F__AC097658.3	0.0688629	0.0548892	0.0590541	0.108402	0.0160752	0.0142384	0	0.0125948
RPE_F__SMARCA5-AS1	0.00244109	0.00102326	0.00368717	0.000601559	0.000833594	0.000183026	0.00907301	0.00188506
RPE_F__SMARCA5	0.836574	1.06358	0.904142	0.943608	1.07145	1.23809	1.4534	0.982416
RPE_F__AC107223.1	0.899215	1.223	0.958574	1.27591	1.0161	0.889946	0.998371	0.763914
RPE_F__FREM3	0.0699324	0.0520646	0.0429968	0.192112	0.0266496	0.0218642	0.0291793	0.0147892
RPE_F__GYPE	0.13598	0.175627	0.174202	0.188007	0.167026	0.0510261	0.0673531	0.247554
RPE_F__GYPB	0.0115996	0.0184517	0.0115194	0.0469905	0.00553584	0.00307188	0	0.00111035
RPE_F__AC093890.2	0	0.00122604	0.001492	0.0048255	0.000101828	0.000128817	0	0
RPE_F__GYPA	0	0	0	0.00230338	0	0	0	0
RPE_F__AC098588.3	0.252542	0.287136	0.292876	0.278835	0.269324	0.266216	0.36831	0.282162
RPE_F__AC106871.1	0	0	0	0	0	0	0	0
RPE_F__HHIP-AS1	0.00583809	0.00259555	0.00890611	0.00331984	0.0328195	0.00194903	0.0286249	0.00350248
RPE_F__HHIP	0.0498441	0.0277826	0.0354608	0.085532	0.0854326	0.0588514	0	0.049544
RPE_F__ANAPC10	0.828395	0.909996	0.894651	0.68095	0.869742	0.602124	0.906788	0.820418
RPE_F__AC109811.1	0.0150543	0.0168954	0.0136939	0.0365109	0.0224533	0.00456489	0.0141387	0.00331178
RPE_F__ABCE1	0.415258	0.38133	0.352469	0.321817	0.335421	0.323858	0.333739	0.275169	4	young
RPE_F__OTUD4	0.716583	0.758842	0.748804	0.890055	0.797361	0.890298	0.761873	0.70081
RPE_F__LINC02266	0	0	0	0	0	0	0	0
RPE_F__AC093796.1	0	0.000298663	0.000190848	0	0.00167166	0	0	0
RPE_F__SMAD1	0.260404	0.352398	0.347119	0.321725	0.303079	0.333934	0.34554	0.390472
RPE_F__SMAD1-AS2	0.00571566	0.00278413	0.00302813	0.0115632	0	0.00152056	0	0.0179096
RPE_F__SMAD1-AS1	0.0026827	0.00576415	0.00204167	0.00302237	0.000926123	0.000311883	0.00848871	0
RPE_F__MMAA	0.0576788	0.0673676	0.0513411	0.0371846	0.0436818	0.0256585	0.0373671	0.0399705	4	young
RPE_F__AC093864.1	0.00255331	0.000586346	0.00154623	0.0085674	0.0015599	0.000789688	0	0
RPE_F__C4orf51	0.00140968	0.0031298	0.00116782	0.00484461	0.00128193	0.0078945	0.0275806	0.0105934
RPE_F__ZNF827	0.0137028	0.105232	0.0894934	0.0638286	0.0858723	0.0328246	0.388413	0.0537422
RPE_F__AC104791.1	0	0	0.000154317	0	0	0	0	0
RPE_F__AC108206.1	0	0	0	0	0	0	0	0
RPE_F__LINC01095	0	0	0	0	0	0	0	0
RPE_F__LSM6	0.134444	0.0896911	0.104257	0.0925066	0.107851	0.0727829	0.0841587	0.048691	2	young
RPE_F__REELD1	0.00450568	0.00817399	0.00792267	0.00597748	0.0115607	0.00422073	0.00583026	0.016441
RPE_F__AC097372.1	0	0	0	0.000773542	0	0	0	0
RPE_F__SLC10A7	0.767464	0.794804	0.894012	0.662388	0.741564	0.493032	0.41769	0.672378
RPE_F__POU4F2	0.000532184	0.00127528	0.000991005	0.000799482	0.000441783	0.000170529	0	0
RPE_F__TTC29	0.0058706	0.00696755	0.00775594	0.00841638	0.00722683	0.00717691	0.0327879	0.00883931
RPE_F__AC092435.2	0	0	0	0	0	0	0	0
RPE_F__AC092435.1	0	0	0	0	0.000513758	0	0	0.00440249
RPE_F__AC092435.3	0	0	0	0	0	0	0	0
RPE_F__AC097450.1	0.000661936	0.00525903	0.00187837	0.00294246	0.00529495	0.00149595	0.00309505	0.0128886
RPE_F__EDNRA	0.0190541	0.0161565	0.00907937	0.0251203	0.0167489	0.00935106	0	0.0214828
RPE_F__LINC02507	0.00131739	0.00266239	0.00180488	0.000880015	0.0017838	0.00589569	0.00163727	0.00486713
RPE_F__AC093835.1	0.00555432	0.0101127	0.00484729	0.00898121	0.00320311	0.0111833	0	0.011681
RPE_F__TMEM184C	0.421495	0.443798	0.33863	0.813975	0.277613	0.18235	0.151974	0.257097
RPE_F__PRMT9	0.835651	1.22194	0.813271	1.64721	1.03229	1.41037	1.01854	1.37341
RPE_F__ARHGAP10	2.67251	2.79476	2.75351	2.50521	2.45481	3.77369	2.72116	3.21508
RPE_F__NR3C2	2.23802	2.34559	2.31498	2.17417	1.93554	1.85973	1.4566	1.96768	2	young
RPE_F__AC069272.1	0.127621	0.0811447	0.0971712	0.179489	0.102047	0.159402	0.0298078	0.0420635
RPE_F__AC002460.2	0.904632	0.663756	0.57319	1.30016	0.92226	1.2407	0.87325	0.560061
RPE_F__AC108935.1	0.00241444	0.00259396	0.000985986	0.00302918	0.000229998	0.000940229	0.0115554	0
RPE_F__AC002460.1	0	0.00056671	0	0	0.000343303	0	0	0
RPE_F__AC108156.1	0.00253506	0.00116254	0.000691453	0.00671774	0	0.000310703	0	0.00454077
RPE_F__LINC02430	0	0	0.000109393	0.00119844	0.000194029	0	0	0
RPE_F__LINC02355	0.0214567	0.0080963	0.00522591	0.0266464	0.0174896	0.0283372	0.0073024	0.0110778
RPE_F__IQCM	0.00366959	0.00362497	0.00237055	0.00699187	0.0171179	0.0188444	0.107792	0.0312552
RPE_F__AC108168.1	0	0	0	0	0	0	0	0
RPE_F__AC093893.1	0	0.000549799	6.88541e-05	0.000597503	0.000152026	0.00277706	0.00639295	0
RPE_F__AC105343.1	0	0	0	0	0	0	0	0
RPE_F__AC105343.2	0	0	0	0	0	0	0	0
RPE_F__DCLK2	0.27672	0.50374	0.435707	0.577022	0.299625	0.120594	0.537697	0.316564
RPE_F__LRBA	3.51794	3.49472	3.51814	3.10557	2.97231	2.26002	2.95621	3.21134
RPE_F__AC110813.1	0.0392559	0.017485	0.0142046	0.0548106	0.0033015	0.00136096	0	0.000607788
RPE_F__MAB21L2	0.108654	0.131249	0.0538913	0.0206741	0.0506903	0.0152599	0.0837058	0.071659
RPE_F__RPS3A	0.307673	0.390306	0.176547	0.12668	0.427503	0.227932	0.328946	0.117189
RPE_F__SH3D19	1.87274	1.50389	1.60037	1.66703	1.43944	1.75392	1.09759	1.91019
RPE_F__AC095055.1	0.000554361	0.00164442	0.000656549	0.0102936	0.0157767	0.00719029	0	0.00211217
RPE_F__PRSS48	0.159691	0.0494409	0.0923988	0.177304	0.0359345	0.0354274	0	0.0234102
RPE_F__AC104819.3	0.0382423	0.0386755	0.0460939	0.0415714	0.0479938	0.0228632	0.0059291	0.0459144
RPE_F__FAM160A1-DT	0.00897438	0.00248386	0.00112002	0.00241213	0.00219874	0.000504442	0	0.00129035
RPE_F__FAM160A1	3.05629	2.71729	2.893	2.532	2.8228	3.1972	3.10879	2.74447
RPE_F__GATB	0.199289	0.259668	0.24672	0.183057	0.122304	0.0926758	0.135582	0.140039	4	young
RPE_F__AC092611.1	0.0218469	0.0103931	0.0188882	0.00997644	0.00197238	0.00418372	0.00360954	0.00280624
RPE_F__AC107074.1	0	0	0	0	0.000229671	0	0	0
RPE_F__AC112242.2	0	0	0	0	0	0	0	0
RPE_F__AC112242.1	0	0	0	0	0	0	0	0
RPE_F__AC097375.2	0	0.000611158	0	0	0	0.00145871	0	0
RPE_F__AC097375.1	0	0.00108837	0	0	0	0.00171299	0	0
RPE_F__AC097375.4	0	0	0	0.00150847	0	0	0	0.00361813
RPE_F__AC097375.3	0.00169423	0.00203713	9.30696e-05	0.00425731	0.000432265	0.000633459	0	0
RPE_F__AC097375.5	0	0	0.000663806	0.000646814	0.000264073	0.0022494	0.0121346	0.00126956
RPE_F__LINC02273	0	0	0.000128542	0	0	0.002302	0	0
RPE_F__AC079340.3	0	0	0	0	0	0	0	0
RPE_F__AC079340.1	0.00118138	0.000753445	0.00198235	0.00640397	0.00191018	0.0118364	0	0.00471942
RPE_F__AC079340.2	0.0013211	0	0.000669955	0	0.00122351	0.00571876	0	0
RPE_F__AC080078.1	0.00302628	0	0.000759524	0	0.000279179	0	0	0
RPE_F__AC080078.2	0	0	0.000472799	0	0	0	0	0
RPE_F__FBXW7	1.26665	1.4237	1.51157	1.36101	1.36959	1.32512	1.2133	1.29544	9	old
RPE_F__FBXW7-AS1	0	0	0	0	0	0	0	0
RPE_F__AC023424.3	0.363857	0.187729	0.235184	0.594352	0.0724661	0.091334	0.0328426	0.0982063
RPE_F__MIR4453HG	0.0393475	0.0359459	0.0222689	0.0408368	0.0149882	0.0078852	0	0.00630378	2	young
RPE_F__TMEM154	0.0134689	0.0146486	0.00685302	0.00249097	0.0371378	0.0172148	0.034935	0
RPE_F__AC106882.1	0	0	0.000317989	0	0	0	0	0.00310665
RPE_F__TIGD4	0.170099	0.298907	0.200109	0.232344	0.255733	0.29739	0.151398	0.247596
RPE_F__ARFIP1	1.46456	1.49906	1.61028	1.25967	1.65532	1.35886	1.17211	1.32817
RPE_F__AC093599.2	0	0.000529755	0.00203363	0	0.00230026	0	0	0
RPE_F__FHDC1	0.0168777	0.0204127	0.0127766	0.026235	0.0282594	0.0125031	0.0337516	0.0440575
RPE_F__AC093599.1	0.0139645	0.0103945	0.0180251	0.0215879	0.00340201	0.00401561	0.0173236	0.0120673
RPE_F__TRIM2	0.382967	0.499075	0.571509	0.394979	0.319802	0.237209	0.384067	0.503622
RPE_F__MND1	0.00694121	0.00255334	0.00437125	0.00347624	0.00350606	0.002457	0.00381091	0.00815511
RPE_F__TMEM131L	0.0517489	0.0622376	0.029491	0.0364942	0.152944	0.0905875	0.0560825	0.123341
RPE_F__AC106865.2	0	0.000560139	0	0	0.000234034	0.000384525	0	0.00403395
RPE_F__TLR2	0.0400844	0.0499935	0.00924645	0.0124832	0.0552779	0.0615439	0	0.0904594
RPE_F__RNF175	0.00107275	0.000813281	0.00200133	0.000788294	0.00655755	0.00791778	0.024354	0
RPE_F__AC020703.1	0	0.000377274	0	0	0.000184067	0	0	0
RPE_F__SFRP2	0	0.00733286	0.00258126	0	0.00611553	0.00536105	0	0
RPE_F__AC079298.3	0.00249756	0.012682	0.00612155	0.00733224	0.015041	0.0182271	0.00710654	0.0305924
RPE_F__DCHS2	0.00462724	0.00689197	0.00517431	0.00241943	0.0257673	0.0125082	0.0725852	0.00957778
RPE_F__AC079298.1	0	0.00167329	0	0	0	0.000349428	0	0
RPE_F__AC079298.2	0	0	0	0	0	0	0	0
RPE_F__PLRG1	0.239366	0.215816	0.202724	0.152902	0.333876	0.254875	0.29239	0.234769
RPE_F__FGB	0	0	0.000164317	0	0	0	0	0
RPE_F__FGA	0	0	0	0	0	0	0	0
RPE_F__FGG	0.000562593	0.000701021	0.000312695	0	0.000970254	0	0	0.00622398
RPE_F__LRAT	2.90678	3.10854	2.72008	2.35834	2.67187	2.6789	2.02315	2.91701
RPE_F__AC009567.1	0.0859497	0.0802972	0.0789991	0.135117	0.0866532	0.0149838	0	0.0400537
RPE_F__RBM46	0.516976	0.636006	0.602776	0.544297	0.644446	0.859106	0.325925	0.492296
RPE_F__AC097467.3	0.0746938	0.0604133	0.0571102	0.106573	0.0110203	0.00740546	0.03458	0.006459
RPE_F__AC104407.1	0	0.00241224	0	0	0.000278878	0	0	0
RPE_F__NPY2R	0.000532234	0	0	0	0.0207916	0	0.0112094	0
RPE_F__AC097467.1	0	0	0	0	0	0	0	0
RPE_F__MAP9	0.636323	0.788715	0.626916	0.524931	0.765157	0.306584	0.625394	0.513692
RPE_F__AC097526.1	0	0	0	0.00100555	0	0	0	0
RPE_F__AC107208.1	0	0.0011969	0.000912267	0.00139998	0.00271665	0.000335188	0	0.00239367
RPE_F__GUCY1A1	0.0383627	0.0216687	0.0287739	0.0114611	0.063872	0.0275875	0	0.0620018
RPE_F__AC104083.1	0.0107696	0.00533375	0.00440078	0.00163099	0.0100847	0	0.0126592	0
RPE_F__GUCY1B1	0.0178731	0.0111719	0.00514024	0.0123691	0.0203455	0.0107702	0.00562762	0.0225335
RPE_F__ASIC5	0.000307501	0.00263738	0.00457498	0.00200585	0.0201306	0.000368969	0	0
RPE_F__TDO2	0.0237516	0.0250697	0.0265289	0.0291095	0.0189331	0.0133304	0.0175566	0.0318456
RPE_F__CTSO	0.180472	0.199189	0.177275	0.12884	0.126336	0.080356	0.0964366	0.0754022	4	young
RPE_F__AC096736.3	0	0	0	0	0	0	0	0
RPE_F__LINC02272	0	0	0	0	0	0	0	0
RPE_F__AC096736.2	0	0	0	0	0	0	0	0
RPE_F__AC096736.1	0	0.000369699	0.000165303	0	0.00057077	0.00526287	0.0148948	0
RPE_F__PDGFC	2.53806	2.15936	2.36912	2.0572	2.1407	1.65887	1.23666	2.16799
RPE_F__AC092608.1	0.0156667	0.00220059	0.00363682	0.00894025	0	0.000905892	0	0
RPE_F__GLRB	0.222508	0.247228	0.227545	0.141084	0.164442	0.0488737	0.118603	0.157673	4	young
RPE_F__GRIA2	0.602133	0.690444	0.784629	0.760584	0.8512	0.307015	0.117179	0.405596
RPE_F__AC093817.2	0.0218868	0.0203501	0.0272591	0.0249058	0.0199677	0.0107563	0.021267	0.0172217
RPE_F__LINC02433	0	0	0	0	0	0.00348883	0	0
RPE_F__AC093817.1	0.0015204	0.00133435	0.00101516	0	0	0.00513917	0	0
RPE_F__AC017037.5	0	0.000971421	0	0	0.000240297	0.00364895	0.0511129	0
RPE_F__AC084740.1	0.00139806	0.00115174	0.00387696	0.0106926	0.00147408	0.0152083	0	0.0292724
RPE_F__GASK1B	0.00717477	0.0229984	0.00913102	0.0108417	0.0435036	0.0283845	0.00589976	0.038116
RPE_F__FAM198B-AS1	0.0018723	0.019998	0.00329389	0.00136777	0.00179051	0.0049294	0.0230486	0
RPE_F__AC098679.6	0	0	0.000121809	0	0	0.000112005	0	0
RPE_F__AC098679.1	0	0	0	0	0	0	0	0
RPE_F__TMEM144	0.065469	0.117866	0.113262	0.0900021	0.063902	0.117789	0.117796	0.267585	7	middle
RPE_F__AC098679.5	0	0.0011492	0.00174332	0.00124778	0.00100079	0.00389188	0	0.00820221
RPE_F__RXFP1	0.0035724	0.00908765	0.00596409	0.00474017	0.0130496	0.0128039	0.00778113	0.0283707
RPE_F__AC121161.2	0	0.000698574	0	0.00281691	0.000298706	0.000241896	0	0.00355717
RPE_F__C4orf46	0.0294366	0.0322656	0.0224426	0.0382435	0.0271088	0.0208757	0.0213828	0.00838849
RPE_F__ETFDH	0.581544	0.656194	0.524168	0.856161	0.418281	0.356105	0.514357	0.632979
RPE_F__PPID	0.200509	0.187191	0.14632	0.152547	0.130403	0.190949	0.178994	0.110008
RPE_F__FNIP2	0.280378	0.308397	0.348689	0.162121	0.2933	0.266764	0.526902	0.265516
RPE_F__C4orf45	0.0237357	0.019901	0.0172101	0.0208603	0.0117241	0.0235687	0.0633192	0.0221291
RPE_F__RAPGEF2	1.12855	1.35462	1.40582	1.50599	1.39013	1.84091	1.5752	1.23324
RPE_F__AC074344.2	0	0	0	0	0	0	0	0
RPE_F__LINC02233	0.00624232	0.00945051	0.00562587	0.00836032	0.0115971	0.0102759	0.0408837	0.0128829
RPE_F__LINC02477	0.000656666	0.00126427	0.000624009	0.00361632	0.0125433	0.0149367	0.0210374	0.0110273
RPE_F__AC104793.1	0	0	0	0	0	0	0	0
RPE_F__FSTL5	0.3277	0.130639	0.164922	0.0380147	0.243428	0.127383	0.110448	0.0834041
RPE_F__AC023136.1	0.00137978	0.00112183	0.000446185	0.00147651	0.00134718	0.0120677	0	0.000762836
RPE_F__AC021134.1	0.000936113	0	0.000664749	0.00542585	0.00345587	0.00857948	0.00712846	0.0273485
RPE_F__AC021134.2	0.00157607	0.00157058	0.000166963	0.00202128	0.000380419	0.000232641	0	0
RPE_F__AC022272.1	0.0152276	0.00657636	0.00932643	0.0167141	0.0149607	0.00618546	0	0.00237242
RPE_F__NAF1	0.348314	0.429357	0.409487	0.527634	0.561503	0.693399	0.481832	0.408174
RPE_F__NPY1R	0.00239389	0.00401193	0.00080876	0	0.0104683	0.00465633	0	0.0242796
RPE_F__NPY5R	0	0	0.00145245	0.00162334	0.000464783	0	0.00573968	0.0100318
RPE_F__TKTL2	0	0	0	0.00137003	0	0	0	0.0051902
RPE_F__TMA16	0.319537	0.234468	0.247676	0.227811	0.23775	0.147752	0.259237	0.224239
RPE_F__MARCH1	0.110689	0.126613	0.0914525	0.154268	0.0730898	0.139579	0.022754	0.121397
RPE_F__AC093788.1	0.0153901	0.00701672	0.011948	0.0144209	0.0205934	0.0117417	0.0490821	0.0208941
RPE_F__SMIM31	0.00650997	0	0.00188332	0.0199296	0.00114135	0.00148692	0	0.0171264
RPE_F__APELA	0	0	0	0	0.00020254	0.000394974	0.0138129	0
RPE_F__AC106872.12	0	0	0	0.00185718	0.00301599	0	0	0.00258753
RPE_F__TRIM61	0.0546627	0.0487796	0.0304554	0.0704768	0.0477394	0.0378812	0.0156961	0.0229619
RPE_F__FAM218A	0.01794	0.0152547	0.0169416	0.0135988	0.0101095	0.00197351	0.0256897	0.0046442
RPE_F__AC106872.9	0	0	0	0	0	0	0	0
RPE_F__TRIM60	0.0010006	0	0.00135537	0.0071592	0.000831048	0.000997546	0	0.00334278
RPE_F__TRIM75P	0	0	0.000183854	0.00331475	0	0.00381197	0	0
RPE_F__TMEM192	1.68312	1.27328	1.61227	1.3578	1.52561	1.19868	1.06883	1.338
RPE_F__KLHL2	0.679165	0.659836	0.778486	0.670532	0.732751	0.539528	0.64313	0.626665
RPE_F__GK3P	0.00120642	0.00122699	0.000766256	0.00146096	0.0239709	0.000274073	0	0
RPE_F__MSMO1	0.349397	0.516305	0.595462	1.35144	0.547414	1.5676	0.660295	0.228623
RPE_F__CPE	0.360255	0.358561	0.446336	0.263408	0.358671	0.442796	0.195175	0.297555
RPE_F__AC080079.2	0.00223109	0	0.000387714	0.000607923	0.0016196	0.00756654	0.00840979	0.0157025
RPE_F__LINC01179	0.00094397	0.00306254	0.000771972	0.000868842	0.00320237	0.00931027	0	0.00523954
RPE_F__TLL1	0.078517	0.0252014	0.0144258	0.0014533	0.0320498	0.173631	0.0564544	0.0188155
RPE_F__AC097487.1	0.000857644	0.000886879	0.00171963	0.00205803	0.0300759	0.00530512	0.0136616	0.0124647
RPE_F__SPOCK3	0.00733116	0.0192191	0.0227292	0.00722707	0.0339675	0.0372031	0.767016	0.0302484
RPE_F__AC079349.1	0	0	0	0	0	0	0	0
RPE_F__AC116634.1	0.000773174	0.000188649	0.000729753	0.00144984	0.00223738	0.00450688	0	0.0333807
RPE_F__ANXA10	0.00174745	0	0.00134286	0.00450624	0.0205142	0.00029929	0	0.00238397
RPE_F__AC068989.1	0.00391439	0.00733584	0.00274433	0.00849728	0.00404286	0.00459623	0.0191038	0.00868458
RPE_F__DDX60	0.0811174	0.1524	0.0617795	0.0439562	0.116286	0.0348336	0.0704697	0.259144
RPE_F__DDX60L	0.126795	0.275518	0.0968211	0.0654312	0.144227	0.084329	0.128668	0.124258
RPE_F__PALLD	1.91425	1.88988	1.99438	1.61982	1.81057	1.72941	1.38263	1.67924	2	young
RPE_F__AC079858.1	0	0	0.000434757	0	0	0	0	0
RPE_F__AC080188.1	0.00482887	0.000874425	0.00140207	0.00174967	0.000265824	0	0	0
RPE_F__CBR4	1.6248	1.73173	1.54788	1.62212	1.61331	1.3337	1.07487	1.13656	4	young
RPE_F__AC021151.1	0.000701897	0	0.000365886	0	0	0.00471333	0	0.00276695
RPE_F__SH3RF1	1.17436	1.18265	1.20911	1.10917	1.17606	1.2842	0.964274	1.1353
RPE_F__AC096741.1	0.0736424	0.0240493	0.0378269	0.0815677	0.00737086	0.0107968	0	0.0209776
RPE_F__NEK1	1.38546	1.54397	1.338	1.31385	1.57605	1.38399	1.68882	1.47414
RPE_F__AC084724.1	0.0626308	0.031146	0.0269638	0.0980273	0.0236502	0.0120321	0.0115031	0.0267441
RPE_F__CLCN3	0.864645	1.16589	1.07371	1.27384	1.0949	1.52787	1.06633	1.04032
RPE_F__HPF1	0.316343	0.24808	0.233964	0.209723	0.20468	0.100412	0.130958	0.204373	2	young
RPE_F__AC079768.3	0.0950014	0.00166852	0.00335689	0.0164373	0.0202263	0.0612713	0.0373854	0.00669826
RPE_F__AC079768.4	0.0036975	0.00181244	0.00320157	0.00588142	0.00426862	0.000577788	0	0.000617967
RPE_F__LINC02275	2.3686	1.69417	1.83292	0.904335	1.76017	1.41702	1.03113	3.06437
RPE_F__AC079768.2	0.00629268	0.002066	0.00142989	0	0.00155093	0.000238516	0	0.00756912
RPE_F__AC084866.2	0.471922	0.150088	0.289816	0.126715	0.0657265	0.0248393	0.00308667	0.209475	2	young
RPE_F__AC084866.1	0.0161428	0.0203644	0.0154907	0.0265711	0.00550561	0.0100202	0	0.00190997	9	old
RPE_F__MFAP3L	2.66015	2.80585	2.48494	2.38633	2.54393	2.88442	1.40719	2.27691
RPE_F__AADAT	0.429493	0.671131	0.454231	0.488906	0.772182	0.394901	0.551412	0.643497
RPE_F__LINC01612	0.0014354	0.00253223	0.00153796	0.00463042	0.000130676	0.00116885	0	0.00541042
RPE_F__LINC02512	0.000874086	0	0.000774288	0	0.00257746	0	0	0.00734836
RPE_F__LINC02382	0	0	0	0	0	0	0	0
RPE_F__AC034159.2	0	0	0.000315356	0	0	0.00283443	0	0
RPE_F__LINC02431	0	0	0	0	0.00042995	0	0	0
RPE_F__LINC02504	0	0	0	0.000799482	0	0	0	0
RPE_F__AC074254.2	0.00525401	0	0.00493086	0.0117904	0.00655614	0.00117766	0	0.00628653
RPE_F__LINC02174	0	0.00103163	0.000699013	0	0.00391901	0.000542997	0.0270351	0.00262215
RPE_F__AC074254.1	0	0	0	0	0	0	0	0
RPE_F__GALNTL6	0.0388592	0.0960294	0.0401932	0.0548886	0.0920663	0.0779406	0.18234	0.0921055
RPE_F__AC105285.1	0.232204	0.553454	0.443952	0.509959	0.323536	0.277374	0.0963363	0.197201	9	old
RPE_F__GALNT7	1.40497	1.65782	1.91329	1.6225	1.55886	1.19851	1.00073	1.28892	9	old
RPE_F__AC097534.1	0.0200416	0.0346326	0.0319516	0.0409391	0.0234199	0.0219175	0	0.0246175
RPE_F__HMGB2	0.276495	0.337066	0.167867	0.281835	0.223028	0.250828	0.435445	0.137481
RPE_F__AC097534.2	0.0961049	0.102928	0.0516219	0.164556	0.0552265	0.0481432	0.167436	0.0530534
RPE_F__SAP30	0.203858	0.190793	0.17618	0.270475	0.138145	0.0954581	0.099396	0.108124
RPE_F__SCRG1	0.0742182	0.0497536	0.0653675	0.227608	0.0472049	0.0093574	0	0.00926315
RPE_F__AC093849.4	0.215447	0.231702	0.281321	0.163207	0.212611	0.130622	0.166189	0.175562
RPE_F__AC093849.3	0.0139079	0.0270544	0.0285015	0.0179952	0.0137176	0.00667845	0.0505086	0.0256529
RPE_F__AC093849.1	0.000555605	0.00123901	0.00101767	0	0.000124246	0	0	0.00204554
RPE_F__AC093849.2	0	0	0.000124702	0	0.000291378	0.000494973	0	0
RPE_F__HAND2	0	0.00462629	0.000540417	0.000613626	0	0.00968227	0.0129979	0.0162378
RPE_F__HAND2-AS1	0.00672959	0.0063108	0.00390114	0.0213255	0.0160448	0.00508809	0.302638	0.017372
RPE_F__LINC02269	0.00681446	0.00683196	0.00291599	0.000645458	0.0514814	0.031581	0.0425142	0.0277373
RPE_F__AC106895.1	0	0.000352228	0.000150028	0	0.00307449	0.00309115	0.0228636	0
RPE_F__AC106895.2	0.00181529	0.00195915	0.00137155	0.00806442	0.00321494	0.00203818	0	0.00597433
RPE_F__LINC02268	0.0384659	0.197277	0.0945191	0.338827	0.125584	0.0798538	0.0930851	0.125829
RPE_F__AC012055.1	0	0	0	0	0	0	0	0
RPE_F__AC012055.2	0	0	0	0	0	0	0	0
RPE_F__FBXO8	0.19166	0.194436	0.211578	0.153764	0.170943	0.115326	0.12266	0.158194	2	young
RPE_F__CEP44	0.53496	0.563466	0.585273	0.556397	0.450036	0.431044	0.493486	0.518767
RPE_F__AC116616.1	0.00812476	0.000523069	0.00202741	0.0291006	0.000173315	0.00171883	0	0.0021326
RPE_F__HPGD	0.120403	0.130196	0.0689102	0.0606509	0.166734	0.0973596	0.0880676	0.134933
RPE_F__AC096751.2	0.00751154	0.0107067	0.00338459	0.0158085	0.00627626	0.0182305	0	0.00310393
RPE_F__GLRA3	0.011635	0.0060384	0.0032658	0.00626031	0.00123974	0.0136091	0.0548805	0.00285566
RPE_F__ADAM29	0.00103824	0	0.000462374	0.00159455	0.000622936	0.0167054	0	0.014239
RPE_F__AC105914.2	0.00120505	0.00306121	0.000157962	0.00116539	0.000696407	0.00371489	0	0
RPE_F__AC022325.2	0.0136575	0.0450472	0.0169442	0.0299924	0.0584751	0.0239662	0.065048	0.0403536
RPE_F__AC095050.1	0.00306653	0.0217087	0.00739497	0.00629188	0.00594541	0.00204656	0	0
RPE_F__AC131094.1	0.00316283	0.00171661	0.00407864	0.00224938	0.00012371	0.00301995	0	0.00638716
RPE_F__GPM6A	5.43543	5.29477	5.49826	5.15111	5.00522	4.81791	4.51291	5.07644	2	young
RPE_F__AC097537.1	0.238809	0.142992	0.197488	0.376357	0.105508	0.0178915	0.0046221	0.0196149
RPE_F__WDR17	1.10067	1.06936	1.08706	0.907217	0.812608	0.548075	0.471236	0.988762
RPE_F__SPATA4	0.00954975	0.0080431	0.00494176	0.0179795	0.00263621	0.00302977	0.00802636	0.00606055
RPE_F__ASB5	0.0031071	0.00809358	0.00656049	0.00712881	0.00345793	0.00611774	0	0.0167413
RPE_F__AC019163.1	0.0412499	0.0423115	0.0185841	0.0701614	0.0432514	0.0145338	0.0182858	0.0150306
RPE_F__SPCS3	0.358531	0.494005	0.317057	0.486128	0.438179	0.36078	0.266586	0.277188
RPE_F__AC093801.1	0.00190012	0.00328597	0.00265308	0.00528721	0.0127425	0.00579553	0.0144253	0.0186434
RPE_F__VEGFC	0.0110071	0.0172714	0.0131327	0.00254813	0.0365859	0.0218652	0.0353597	0.0962221	7	middle
RPE_F__AC097518.2	0.00302087	0.0057211	0.0036765	0.0135328	0.0222938	0.0127759	0.0727468	0.0379714	6	middle
RPE_F__AC092673.1	0	0	0	0	0	0	0	0
RPE_F__LINC02509	0	0	0	0	0	0.000705982	0	0
RPE_F__AC097518.1	0	0	0	0	0	0	0	0
RPE_F__NEIL3	0.00121519	0.000313319	0.000524653	0	0.00174697	0.000979532	0	0
RPE_F__AC027627.1	0.00173716	0	0.00111802	0.00122638	0.000953137	0.00315564	0	0.00600071
RPE_F__AGA	0.258019	0.185872	0.195481	0.125865	0.103699	0.0616656	0.0347892	0.115881	2	young
RPE_F__AC078881.1	0.798815	0.851963	0.952264	0.775422	0.625881	0.491611	0.651266	0.559575	2	young
RPE_F__AC103879.1	0.000768682	0.00036493	0.000690262	0	0	0	0	0
RPE_F__LINC01098	0.0060357	0.0119941	0.00383729	0.0091171	0.00947851	0.0175657	0.0402612	0.0256251	6	middle
RPE_F__LINC01099	0.000569029	0.00473545	0.00328427	0.0103886	0.00510004	0.0026918	0.021031	0.0332604	7	middle
RPE_F__AC020551.1	0.00336958	0	0.000613252	0.00122192	0.000541619	0.000398954	0	0.00526456
RPE_F__AC108169.1	0.00280275	0.00217848	0.00256346	0	0.00435267	0.00333501	0	0
RPE_F__AC096747.1	0	0.000407931	0.000185803	0	0	0.000667518	0	0
RPE_F__AC104803.1	0.0024511	0.000670431	0.000128036	0.000760598	0.00120282	0.000282007	0	0
RPE_F__LINC00290	0.00419994	0	0.00195505	0.00150424	0.000886673	0.012197	0.0252643	0
RPE_F__LINC02500	0	0	0	0	0	0	0	0
RPE_F__AC093840.2	0	0	0.000166603	0	0	0	0	0
RPE_F__AC084741.1	0	0	0	0	0	0	0	0
RPE_F__TEMN3-AS1	0	0	0	0	0.00230386	0	0	0
RPE_F__TENM3-AS1	0.00963236	0.00832837	0.00393952	0.0198376	0.0382446	0.00823068	0	0.0209482
RPE_F__TENM3	1.62999	1.66225	1.45515	1.80238	1.40743	1.32047	0.695823	1.58546
RPE_F__AC108142.1	0	0	0	0	0	0	0	0
RPE_F__AC079226.2	0.0451098	0.00337586	0.0273734	0.165926	0.0439429	0.00658716	0	0.00218951
RPE_F__AC079226.1	0.00207512	0.00271635	0.000668947	0.00339662	0	0.0029495	0	0
RPE_F__AC114798.1	0	0	0	0	0	0	0	0
RPE_F__AC079766.1	0.00221089	0.00445796	0.00199595	0.00440336	0.00602806	0.00125154	0.0206531	0
RPE_F__DCTD	0.323859	0.337105	0.274112	0.371784	0.254414	0.185735	0.233718	0.304069
RPE_F__AC019193.4	0	0	0	0	0	0	0.00824588	0.00166982
RPE_F__AC019193.3	0.00108041	0	0.000380549	0	0.00141083	0	0	0
RPE_F__AC019193.2	0.0058385	0	0.000121433	0	0.00122262	0	0.0206531	0
RPE_F__WWC2-AS2	0.00741319	0.00305369	0.00485167	0.000733252	0.00184825	0.000678707	0	0.00262737
RPE_F__WWC2	2.03486	1.98528	2.11883	1.8684	1.98244	2.3843	1.85224	2.18922
RPE_F__WWC2-AS1	0.0485445	0.0154616	0.0290704	0.0546748	0.00396885	0.00363472	0	0.00755721
RPE_F__CLDN22	0.0077051	0.00658011	0.00325494	0.00611015	0.00888905	0.00962832	0	0
RPE_F__CLDN24	0	0.0014013	0.000770217	0	0.000128162	0.000882821	0	0
RPE_F__CDKN2AIP	0.190502	0.184365	0.175201	0.18753	0.295201	0.306969	0.236904	0.125725
RPE_F__AC107214.1	0.222957	0.170884	0.17616	0.168822	0.164576	0.0650452	0.140028	0.127227	2	young
RPE_F__ING2	0.0956126	0.0951796	0.0629741	0.0755439	0.166164	0.121375	0.028846	0.0696158
RPE_F__AC107214.2	0	0.00625565	0.00148915	0.002602	0.0081115	0.00379273	0	0.000966397
RPE_F__RWDD4	0.250757	0.236689	0.204824	0.181128	0.371848	0.258619	0.20234	0.22723
RPE_F__TRAPPC11	0.681011	0.676192	0.643075	0.72207	0.636511	0.556177	0.665514	0.555843
RPE_F__AC108477.2	0	0.00433661	0.00169015	0.000634106	0.000196201	0	0	0.00448149
RPE_F__AC108477.1	0	0.00259593	0.00222542	0.00326686	0.00112124	0.000259002	0	0
RPE_F__STOX2	2.67446	3.01366	2.92648	3.06935	3.03546	3.09675	3.17091	2.89223
RPE_F__AC074194.1	0.0118664	0.0176926	0.0212433	0.0226968	0.0216623	0.0375184	0.0128183	0.0103634
RPE_F__ENPP6	0.0187735	0.00533095	0.0145362	0.039866	0.0167645	0.0132643	0	0.0154119
RPE_F__AC107222.2	0	0	0.000380974	0	0.000148674	0	0	0
RPE_F__LINC02363	0.00590686	0.00583839	0.00876636	0.0119244	0.0067372	0.00535987	0.0200915	0.00414209
RPE_F__LINC02362	0.0270386	0.0315853	0.0330586	0.0340166	0.0486552	0.03137	0.0807562	0.0264416
RPE_F__IRF2	0.875114	1.01635	0.892138	0.861346	0.746023	0.803854	0.583804	0.927862
RPE_F__AC099343.2	0.00896719	0.0111403	0.0117319	0.0194822	0.00395799	0.00596136	0	0.0134369
RPE_F__AC099343.3	0.0214059	0.0234247	0.0129808	0.0275746	0.0167314	0.0371217	0.00706443	0.0181736
RPE_F__AC099343.4	0.00488515	0.00716519	0.00693717	0.0452494	0.00552707	0.00295081	0.0149044	0.00340052
RPE_F__LINC02427	0.141651	0.259083	0.117687	0.17208	0.195906	0.227813	0.0941235	0.0977575
RPE_F__LINC02365	0.00260386	0.00162414	0.000891594	0.00210412	0.0105779	0.0042098	0	0.00109941
RPE_F__CASP3	0.262951	0.27927	0.342753	0.32665	0.306314	0.491797	0.312649	0.278697
RPE_F__PRIMPOL	0.358195	0.544538	0.499778	0.52963	0.371192	0.420509	0.446113	0.437142
RPE_F__CENPU	0.0293946	0.0334544	0.0285432	0.0369895	0.0234175	0.0349278	0.0658276	0.0213902
RPE_F__ACSL1	1.12248	1.63539	1.45224	2.07285	1.66869	1.46298	2.36186	1.03749
RPE_F__AC084871.1	0.0370752	0.0725872	0.0273024	0.173926	0.0125249	0.013232	0.0192017	0
RPE_F__AC084871.3	0	0	0.000599602	0	0.000622588	0.000522247	0	0.00234348
RPE_F__MIR3945HG	0.00324471	0.00306525	0.00295704	0	0.00393221	0	0	0.0203627
RPE_F__LINC01093	0	0	0	0	0	0	0	0
RPE_F__LINC02437	0.00268817	0.000582423	0.000524456	0.000862153	0	0	0	0
RPE_F__HELT	0	0	0.000219903	0.000527558	0.000220365	0	0	0
RPE_F__LINC02436	0	0.00312763	0.00146835	0.00402712	0.00167753	0.00752221	0.064425	0.00641316
RPE_F__AC093824.2	0	0.00132549	0.000389379	0.000555012	0.00093634	0	0.0169223	0
RPE_F__SLC25A4	0.419886	0.37316	0.326944	0.450714	0.428738	0.345933	0.24486	0.277046
RPE_F__CFAP97	0.747037	0.976437	0.646526	0.659286	1.05	0.803149	0.523512	0.952052
RPE_F__SNX25	2.36149	2.21783	2.30011	2.46919	2.35493	3.58435	2.114	2.56666
RPE_F__LRP2BP	0.475027	0.234445	0.324164	0.597824	0.135659	0.292449	0.0987998	0.161932
RPE_F__AC112722.1	0.618774	0.504016	0.51448	0.396841	0.432374	0.827348	0.231748	0.566168
RPE_F__ANKRD37	0.291465	0.587582	0.149735	2.32489	0.308027	0.73166	0.213726	0.899844
RPE_F__UFSP2	0.407922	0.456175	0.361614	1.03952	0.350411	0.403394	0.296229	0.465222
RPE_F__C4orf47	0.126208	0.105507	0.0631581	0.15282	0.0511662	0.0800893	0.0703117	0.076011
RPE_F__CCDC110	0.0444265	0.0866159	0.0283236	0.0238593	0.0604541	0.023929	0.00557144	0.0732677
RPE_F__AC106897.1	0.0666714	0.0424345	0.0626392	0.0837943	0.0690544	0.0638033	0.0591857	0.0606743
RPE_F__PDLIM3	0.643919	0.610596	0.801082	0.842843	0.897592	1.75384	0.612206	1.02895
RPE_F__SORBS2	4.00395	3.89835	3.85206	3.56491	3.62921	4.11891	3.88216	4.10971
RPE_F__AC093797.1	0.0825719	0.0291279	0.0560541	0.0587051	0.025852	0.0174317	0.0127158	0.00127479	2	young
RPE_F__AC108472.1	0.166569	0.117033	0.167826	0.164364	0.0339664	0.0401735	0.00683079	0.0219496	2	young
RPE_F__AC096659.1	0	0	0	0	0	0	0	0
RPE_F__TLR3	0.0222816	0.0344565	0.021968	0.00554546	0.0101406	0.0156135	0	0.00608785	4	young
RPE_F__FAM149A	0.484533	0.418598	0.434376	0.466787	0.45297	0.57297	0.341731	0.46913
RPE_F__CYP4V2	0.955499	1.21401	1.22451	1.11045	1.22221	0.99499	0.765216	0.846009	9	old
RPE_F__KLKB1	0.647002	0.660844	1.05888	0.545487	0.609877	0.582465	0.600855	0.669787
RPE_F__F11	0.035346	0.00263983	0.0243127	0.0158702	0.0178235	0.00921228	0.0272086	0.0124047
RPE_F__F11-AS1	0.00271331	0.00622125	0.00350496	0.0267412	0.0050554	0.00518249	0	0.0281671
RPE_F__AC109517.1	0	0	0	0	0	0.000275738	0	0
RPE_F__MTNR1A	0	0	0.000622662	0.000615722	0	0.000114768	0.00687916	0
RPE_F__FAT1	0.161712	0.171173	0.141662	0.210223	0.345921	1.38135	0.366119	0.270106
RPE_F__AC107050.1	0	0.00200791	0.000491346	0	0.000813721	0.00252295	0	0
RPE_F__AC108865.1	0	0	0	0	0	0	0	0
RPE_F__AC108865.2	0	0	0.000151785	0	0	0	0	0
RPE_F__AC110772.1	0	0	0.000315998	0.000672869	0	0.000160635	0.00962498	0
RPE_F__AC110772.2	0.00144019	0.00763825	0.00473623	0	0.00421711	0.000300353	0.0520243	0
RPE_F__AC108046.1	0	0	0	0	0	0.000693194	0	0
RPE_F__LINC02374	0	0	0	0	0	0	0	0
RPE_F__AC097652.1	0	0	0	0	0	0	0	0
RPE_F__LINC02514	0	0	0	0	0	0	0	0
RPE_F__LINC02515	0	0.00113376	0	0	0	0	0	0
RPE_F__AC093763.1	0	0	0	0	0	0	0	0
RPE_F__LINC02492	0.00294967	0.00423725	0.0011129	0.0103999	0.00188679	0.0073693	0.00638673	0
RPE_F__AC097521.1	0.00306821	0.000813543	0.000132683	0.00280277	0.0031805	0.0124339	0	0.0239528
RPE_F__AC108073.3	0.000916153	0	0.000243735	0.00494717	0.000245304	0.00381197	0	0.00305447
RPE_F__ZFP42	0.000487013	0	0.000423797	0.00492908	0.000240679	0	0	0.000869491
RPE_F__TRIML2	0	0.000752849	0	0.000961905	0.00294957	0	0.0228016	0
RPE_F__TRIML1	0.000485607	0	0	0.00207774	0.000158205	0	0	0
RPE_F__AC138781.1	0	0	0	0.00113801	0.000975069	0.0108137	0	0
RPE_F__LINC02434	0	0	0	0	0	0	0	0
RPE_F__LINC01060	0.0125081	0.0204301	0.0104242	0.0441334	0.0419239	0.00542141	0.0572297	0.0366335
RPE_F__AC093909.2	0	0	0.000468009	0.000899836	0	0	0	0
RPE_F__LINC02508	0	0	0	0	0	0	0	0
RPE_F__AC093909.4	0.000444307	0	0.000219505	0.00199624	0.00177188	0	0	0.0123153
RPE_F__AC122138.1	0.00333828	0	0.000276016	0	0	0.00344587	0	0.00408629
RPE_F__AC107391.1	0	0	0	0	0.000150905	0	0	0
RPE_F__AC105924.1	0	0	0	0	0.00128698	0	0	0
RPE_F__LINC01262	0	0	0	0	0	0	0	0
RPE_F__AF250324.1	0.00233577	0.00355127	0.00405219	0.00147752	0.00359287	0.000225098	0	0.00251202
RPE_F__FRG1-DT	0.393933	0.219506	0.268664	0.183431	0.202445	0.161427	0.0865226	0.270675
RPE_F__LINC01596	0.0017014	0	0.000264468	0	0.000184548	0	0	0
RPE_F__FRG1	0.355581	0.205495	0.174538	0.183201	0.187933	0.256537	0.20811	0.197269	1	young
RPE_F__FRG2	0	0	0	0	0	0.000362076	0	0
RPE_F__DBET	0	0	0.000198862	0	0	0.000208687	0	0
RPE_F__DUX4	0	0	0.000259108	0	0	0	0	0.00399195
RPE_F__PLEKHG4B	0.0280454	0.0423377	0.0196941	0.0234686	0.0187838	0.0380604	0.136802	0.0123533
RPE_F__LRRC14B	0.000658356	0	0.000292636	0	0	0.000118195	0	0
RPE_F__AC021087.4	0	0	0	0	0	0	0	0
RPE_F__CCDC127	0.0931813	0.110156	0.0671846	0.0711568	0.141369	0.0881837	0.177585	0.102761
RPE_F__SDHA	0.421107	0.370796	0.388521	0.501842	0.478592	0.567855	0.549808	0.314341
RPE_F__AC021087.1	0.00660649	0.00251564	0.00162749	0.00294177	0.00178957	0.00509715	0	0
RPE_F__PDCD6	0.594351	0.538181	0.430359	0.615926	0.627231	0.764143	0.818248	0.667311	6	middle
RPE_F__AHRR	0.0728057	0.0311643	0.0279431	0.0528859	0.0784617	0.214836	0.236536	0.0273898
RPE_F__EXOC3-AS1	0.0419068	0.0374459	0.012336	0.0154957	0.027528	0.00962247	0.0291284	0.0443635
RPE_F__EXOC3	0.309423	0.248992	0.293849	0.307553	0.42308	0.360735	0.403571	0.413448	6	middle
RPE_F__AC010442.1	0.00648894	0.00204227	0.00316352	0.00135918	0.000929444	0.00408993	0	0.000553224
RPE_F__SLC9A3	0.00883077	0.00501084	0.000829916	0.00187893	0.00301277	0	0.0113011	0.000323932
RPE_F__SLC9A3-AS1	0.215772	0.10334	0.122777	0.0722128	0.12604	0.0988056	0.0858116	0.0714346	1	young
RPE_F__AC106772.2	0	0	0	0	0	0	0	0
RPE_F__AC106772.1	0	0.000278037	0.000496817	0	0	0	0	0.00615359
RPE_F__CEP72	0.0620886	0.0561031	0.0475421	0.0573429	0.0274144	0.0397568	0.0362181	0.0761247
RPE_F__TPPP	0.0222551	0.0154028	0.0266348	0.0447003	0.0423173	0.0457662	0.0456181	0.032184	12	old
RPE_F__AC026740.1	0.000549357	0.000824915	0.00100247	0.00233182	0.000711251	0	0	0.000578331
RPE_F__ZDHHC11B	0.105513	0.0874854	0.0838294	0.0914338	0.0979976	0.126799	0.13451	0.0782261
RPE_F__ZDHHC11	0.0794319	0.0822285	0.0736408	0.194917	0.119037	0.0901227	0.26091	0.160943
RPE_F__BRD9	0.372756	0.291119	0.275636	0.266056	0.364359	0.425479	0.426568	0.360668
RPE_F__TRIP13	0.00343009	0.00706157	0.00374626	0.00331777	0	0.00110147	0	0
RPE_F__AC122719.3	0.0011946	0.00102301	0.000685552	0	0.000916841	0.000603977	0	0
RPE_F__AC122719.1	0	0	0	0	0	0	0	0
RPE_F__AC122719.2	0	0	0	0	0	0	0	0
RPE_F__AC116351.1	0	0	0.00030927	0.0013623	0.000948596	0.00243917	0	0
RPE_F__AC116351.2	0	0	0.000392679	0	0.000397952	0.000285031	0	0
RPE_F__NKD2	0.0238852	0.0120635	0.0133531	0.0288409	0.0234054	0.0323599	0.0256997	0.00449403
RPE_F__SLC12A7	0.180958	0.110777	0.163818	0.174653	0.390296	0.332913	0.874035	0.265993
RPE_F__AC114291.1	0	0.000226836	0.000213839	0	0	0	0	0
RPE_F__SLC6A19	0	0	0	0	0	0.00114568	0	0
RPE_F__SLC6A18	0	0	0.00010766	0	0	0	0	0
RPE_F__AC114291.2	0	0	0	0	0	0	0	0
RPE_F__TERT	0	0	0.000178488	0	0.000289085	0	0	0.00678023
RPE_F__CLPTM1L	0.136432	0.185572	0.115527	0.1867	0.187481	0.144345	0.330877	0.279723
RPE_F__AC026748.3	0.00667177	0.017142	0.00770349	0.0080953	0.00917469	0.00478383	0	0.00181005
RPE_F__LINC01511	0.000596004	0	0.000533936	0	0.000159587	0.00431775	0	0.00209461
RPE_F__SLC6A3	0	0	0.000483236	0.00113731	0.00379162	0.00057006	0.00965404	0
RPE_F__LPCAT1	0.115819	0.106163	0.0843961	0.202448	0.196208	0.192743	0.199347	0.110409
RPE_F__AC091849.2	0.0227033	0.00469711	0.00764558	0.0179928	0.0179218	0.0269521	0	0.0100027
RPE_F__AC026412.3	0.0288652	0.0347612	0.03004	0.0282762	0.00786085	0.00569389	0.0357647	0.0217894
RPE_F__AC112176.1	0	0	0	0	0	0	0	0
RPE_F__MRPL36	0.0489481	0.0345639	0.030788	0.0304856	0.0346351	0.0164307	0.0108297	0.0157666	2	young
RPE_F__NDUFS6	0.339883	0.210993	0.244233	0.262987	0.349685	0.314365	0.295045	0.377417
RPE_F__AC025183.3	0	0	0	0	0	0	0	0
RPE_F__LINC02116	0	0	0	0	0	0	0	0
RPE_F__IRX4	0	0	0	0.000673638	0	0	0	0
RPE_F__AC025183.1	0	0	0	0	0	0	0	0
RPE_F__AC025183.2	0	0	0	0	0	0	0	0
RPE_F__AC126768.3	0	0.00150993	0.00100776	0.00157578	0.000288665	0	0	0
RPE_F__AC124852.1	0.316806	0.401583	0.372594	0.639371	0.521861	0.377427	0.584058	0.303405
RPE_F__AC126768.1	0	0.000852897	0.00125444	0	0.000106193	0.000326381	0	0
RPE_F__AC126768.2	0	0.00172759	0.00053056	0	0.000239773	0.00239001	0	0
RPE_F__LSINCT5	0.00206905	0	0.000874979	0.00307491	0.000453549	0	0	0
RPE_F__AC091891.1	0	0	0	0	0.000182473	0	0	0
RPE_F__IRX2	0.00132424	0.000611674	0.00101151	0.00275365	0.0556671	0.010351	0.033881	0
RPE_F__C5orf38	0.00259369	0	0.00113818	0	0.0078293	0.000418416	0	0
RPE_F__AC094105.1	0	0	0	0	0	0	0	0
RPE_F__AC094105.2	0.00447662	0.00111938	0.00444258	0.0113957	0.00182813	0.00451207	0	0.00117814
RPE_F__AC091832.1	0	0	0	0	0	0	0	0
RPE_F__LINC01019	0	0.00175767	0.0024528	0.00917467	0.0621429	0.00542327	0.0585449	0.0154061
RPE_F__LINC02162	0	0	0	0	0	0.002357	0	0
RPE_F__LINC01017	0	0	0	0	0	0.000396743	0	0
RPE_F__IRX1	0	0	0	0	0.00496283	0.00286259	0	0
RPE_F__AC016595.1	0	0	0	0	0	0	0	0
RPE_F__AC025773.1	0	0	0	0	0	0	0	0
RPE_F__AC025187.1	0	0	0	0	0	0	0	0
RPE_F__LINC02063	0	0.000505268	0	0	0	0.000382864	0.00189323	0
RPE_F__AC106799.3	0	0	0	0	0	0	0	0
RPE_F__AC106799.2	0.00681942	0.00716987	0.00736952	0.0116984	0.0207172	0.0275947	0.0198864	0.0360498	6	middle
RPE_F__AC106799.1	0	0	0.000763229	0	0	0	0	0
RPE_F__AC010634.1	0	0	0	0	0.000711583	0	0	0.00192961
RPE_F__LINC02114	0	0	0	0	0	0	0	0
RPE_F__AC026719.1	0	0	0	0	0	0	0	0
RPE_F__AC026415.1	0	0	0	0	0	0	0	0
RPE_F__AC010451.3	0	0	0	0	0	0	0	0
RPE_F__AC010451.1	0.000365104	0	0.000973584	0	0	0	0	0.00528032
RPE_F__LINC01020	0	0.00441737	0.00051279	0	0.0303799	0	0	0.00422327
RPE_F__AC010451.2	0	0	0	0	0	0	0	0
RPE_F__LINC02121	0	0	0	0	0.000134832	0	0	0
RPE_F__AC022424.1	0	0	0.000290123	0	0.000814808	0	0	0
RPE_F__ADAMTS16	0.0404407	0.0228378	0.029444	0.11306	0.0131053	0.019898	0.0248148	0.0140962
RPE_F__AC022424.2	0.00208345	0	0	0.000623093	0	0.000140414	0.00384104	0
RPE_F__AC091978.1	0.139759	0.202216	0.156107	0.170497	0.0826208	0.111748	0.13745	0.206588
RPE_F__ICE1	0.760674	0.763233	0.709083	0.5263	0.86554	0.675284	0.895656	0.889245
RPE_F__AC026736.1	0.00131402	0	0	0	0	0	0	0.000829497
RPE_F__AC010266.2	0	0	0.000873466	0.000827036	0.00161054	0	0	0
RPE_F__AC010266.1	0	0	0	0	0	0	0	0
RPE_F__LINC02145	0.0588553	0.0386702	0.0223387	0.0214542	0.0291097	0.0104933	0.0566042	0.0200631
RPE_F__MED10	0.153812	0.102248	0.087824	0.203125	0.0867753	0.160556	0.166308	0.0498115
RPE_F__AC093307.1	0.020161	0.0071215	0.0054614	0.0164914	0.00422819	0.00467337	0	0.0162406
RPE_F__UBE2QL1	0.0232295	0.0291513	0.0152713	0.0168341	0.0181752	0.0176464	0.0482922	0.0130393
RPE_F__LINC01018	0.00317997	0.00517456	0.00199412	0	0.00260617	0.00695592	0	0
RPE_F__NSUN2	0.328395	0.415761	0.343928	0.322176	0.511137	0.365099	0.591743	0.419351
RPE_F__SRD5A1	0.0619011	0.0430632	0.0372526	0.0598261	0.0220786	0.0260492	0.0312519	0.0454496
RPE_F__LINC02102	0.00500882	0.00962246	0.00924638	0.0125486	0.0227926	0.00255751	0.019329	0.00474129
RPE_F__TENT4A	0.447553	0.375699	0.414857	0.523087	0.550762	0.669112	0.680016	0.539205	6	middle
RPE_F__LINC02236	0.00969972	0.00143071	0.00769626	0.00560054	0.00974501	0.0104528	0	0.0053015
RPE_F__AC122710.2	0	0	0	0	0	0	0	0
RPE_F__LINC02196	0.0120586	0.013577	0.00635908	0.00365127	0.0693369	0.0313504	0.032951	0.0258592
RPE_F__AC122710.1	0.000745264	0.000393228	0	0	0	0	0	0.00506844
RPE_F__AC025756.1	0	0	0	0	0	0	0	0
RPE_F__AC091889.1	0	0	0.000704871	0	0.000447379	0.000330556	0	0
RPE_F__AC091951.4	0	0	0	0	0	0	0	0
RPE_F__AC027343.3	0	0	0	0	0	0	0	0
RPE_F__LINC02123	0	0	0	0	0	0	0	0
RPE_F__AC027343.1	0	0	0	0	0	0	0	0
RPE_F__AC027343.2	0	0	0	0	0	0	0	0.00238397
RPE_F__LINC02142	0	0	0	0.000584612	0	0.0034595	0	0
RPE_F__ADCY2	0.0365608	0.0487605	0.0288764	0.163768	0.101678	0.0964312	0.236975	0.0274624
RPE_F__AC093305.1	0	0	0.00247409	0.0133506	0.000124461	0.000439787	0	0
RPE_F__C5orf49	0.00784481	0.00763604	0.00238591	0.0202338	0.0136863	0.00133855	0.00309177	0.0281767
RPE_F__MTRR	0.441782	0.389575	0.365821	0.440384	0.540493	0.5556	0.456355	0.485374
RPE_F__FASTKD3	0.076754	0.103411	0.0779073	0.0596717	0.120384	0.0590066	0.0885812	0.0956999
RPE_F__AC025174.1	0.00470455	0	0.000337504	0	0.00251634	0	0	0
RPE_F__AC116361.1	0	0	0	0	0	0	0	0
RPE_F__AC091912.3	0.0279048	0.0153199	0.0234218	0.0835676	0.0253502	0.0579752	0.0541385	0.027513
RPE_F__LINC02226	0.013088	0.0111168	0.00935215	0.0280819	0.00379143	0.0020483	0	0.00438941
RPE_F__AC091965.1	0	0	0.000276886	0	0	0.00198292	0	0
RPE_F__AC091965.4	0.000923333	0	0.00121721	0.00173787	0.000526074	0.000384764	0	0
RPE_F__MIR4458HG	0.0633253	0.0558177	0.025284	0.0939961	0.0578012	0.0261631	0.141429	0.0496392
RPE_F__AC091953.1	0	0	0	0	0	0	0	0.00866276
RPE_F__AC091932.1	0	0	0	0	0	0.00385184	0	0
RPE_F__LINC02199	0	0	0	0	0.000218404	0	0	0
RPE_F__AC021088.1	0	0	0	0	0.000826844	0	0	0.00395436
RPE_F__SEMA5A	0.0499517	0.0996937	0.0535509	0.046009	0.0744803	0.109126	0.134126	0.112004
RPE_F__AC091906.1	0.00143293	0.00057709	0.000452886	0.00100555	0.0016075	0.00513917	0	0
RPE_F__SEMA5A-AS1	0	0	0.00030361	0	0	0	0	0
RPE_F__AC027335.1	0	0	0.000131381	0	0	0	0	0
RPE_F__SNHG18	0.0337786	0.0599081	0.0204228	0.0666181	0.0678774	0.0345856	0.0498247	0.017175
RPE_F__AC026787.1	0.00752406	0.00177672	0.00102954	0.00068115	0.000471503	0.00187368	0	0.0118829
RPE_F__TAS2R1	0.00172412	0	0	0	0	0	0	0
RPE_F__LINC02112	0.146571	0.147057	0.0870373	0.0984736	0.0971616	0.156913	0.20163	0.131526
RPE_F__AC091838.1	0	0.00281577	0.000712657	0	0	0.000479968	0	0
RPE_F__LINC02221	0.0126581	0.00467626	0.00703427	0.00302751	0.00138741	0.000129165	0	0.00149372
RPE_F__AC034229.1	0.00241757	0	0.00205087	0.00141958	0.000225401	0	0	0.000726631
RPE_F__AC034229.2	0.00123017	0.00228545	0.000128022	0	0.000134344	0	0	0
RPE_F__AC034229.3	0	0	0	0	0	0	0	0
RPE_F__AC034229.4	0	0.00590762	0.00657425	0.0045488	0.00481235	0.0100062	0	0.00835183
RPE_F__ATPSCKMT	0.430128	0.494138	0.387757	0.452892	0.318643	0.226077	0.236858	0.32849	4	young
RPE_F__AC012640.1	0.00932954	0.00880249	0.00339075	0.00227732	0.000966452	0.00593579	0.00485748	0.00157657
RPE_F__CCT5	0.167889	0.182414	0.122431	0.108256	0.134924	0.0974405	0.16933	0.138497
RPE_F__AC012640.4	0	0.000435222	0.000805367	0	0.000661897	0	0.00489464	0
RPE_F__AC012640.3	0	0.00040604	0.000175081	0	0	0	0	0
RPE_F__CMBL	0.0419593	0.0573927	0.0433523	0.0320705	0.0439904	0.0167873	0.101314	0.0366433
RPE_F__AC012640.2	0	0.00800894	0.00166969	0.00144765	0.000991657	0	0	0.00250982
RPE_F__MARCH6	1.16965	1.33153	1.26747	1.45105	1.30154	1.35445	1.33888	1.11518
RPE_F__ROPN1L-AS1	0	0	0.000975326	0	0.0017323	0	0	0
RPE_F__ROPN1L	0.00446084	0.00996637	0.0082852	0.00650774	0.000983895	0.00874104	0	0.0121033
RPE_F__LINC01513	0	0	0.000419028	0.00116638	0.00025403	0.00251637	0	0.00247635
RPE_F__AC092336.1	0	0	0	0	0	0	0	0
RPE_F__LINC02212	0.000719282	0	0	0	0	0.000242622	0	0
RPE_F__LINC02213	0.0013745	0.00277161	0.000192956	0.000862454	0.00118113	0.00105142	0.03274	0.00244139
RPE_F__ANKRD33B	0.0542116	0.0503584	0.0366637	0.110344	0.163328	0.376934	0.159714	0.149541
RPE_F__ANKRD33B-AS1	0.00139997	0.000327081	9.85725e-05	0	0.000325999	0	0	0
RPE_F__DAP	0.632144	0.646903	0.614959	0.591383	0.649469	0.814099	0.626021	0.661753
RPE_F__AC012629.2	0.00157026	0.00615203	0.00501085	0.00069616	0.00219398	0.000475014	0	0
RPE_F__AC012629.1	0	0	0	0	0	0	0	0
RPE_F__CTNND2	3.31409	3.51452	3.55248	3.32568	3.13319	3.2942	2.86777	3.55896
RPE_F__AC106771.1	0	0	0	0.00196909	0	0.00188008	0	0
RPE_F__LINC01194	0.00056869	0.00352443	0.00201579	0.00501441	0.00170441	0.0243496	0.0279438	0.027713	6	middle
RPE_F__LINC02220	0	0.00496904	0.000899555	0	0.00277086	0	0	0.0118861
RPE_F__AC016553.1	0.000328667	0.00152812	0	0	0.000716776	0	0.0146699	0
RPE_F__DNAH5	0.00158563	0.00207475	0.00319358	0.00407037	0.00179489	0	0.0343968	0.00650696
RPE_F__AC016576.1	0	0	8.80532e-05	0.00123431	0	0.00478751	0	0.00600938
RPE_F__TRIO	1.38333	1.55923	1.63102	1.64208	1.58647	1.89808	2.20528	1.63452
RPE_F__AC016549.1	0.00129166	0.000236727	0.000473946	0.00107613	0.000433035	0.000426774	0	0
RPE_F__OTULINL	0.0327144	0.0277279	0.0172017	0.027589	0.0954716	0.017612	0.0228877	0.0548817
RPE_F__AC010491.1	0.0290556	0.0316978	0.0175313	0.00912712	0.0138813	0.0183159	0	0.0138858	4	young
RPE_F__OTULIN	0.347588	0.353122	0.346456	0.311364	0.337749	0.429997	0.253205	0.272177
RPE_F__ANKH	1.88958	2.1197	2.29586	2.04638	1.92893	1.4844	1.40345	1.84828
RPE_F__AC010491.2	0.0575353	0.0271083	0.0514379	0.0347401	0.00610954	0.0177691	0	0.00988592	2	young
RPE_F__AC016575.1	0.0155188	0.0179262	0.0121858	0.0286963	0.00969772	0.0130659	0.00592642	0.000578331
RPE_F__AC016575.2	0.0010584	0	0	0.00113573	0	0	0	0
RPE_F__LINC02149	0	0.000988154	0.0013541	0.00235469	0.00737237	0.00994366	0.0110119	0.0111432
RPE_F__AC114964.2	0.00166089	0	0.00105498	0.000647153	0.00196092	0.000356185	0	0.00934872
RPE_F__FBXL7	1.06886	0.221058	0.664429	0.55982	0.373921	1.01593	0.449115	0.785467
RPE_F__AC010638.1	0.00307035	0.000611244	0.00605128	0.00775939	0.000146336	0.000757042	0	0.0207661
RPE_F__MARCH11	0	0.00306316	0.000555879	0	0.00322925	0.0115945	0	0.00523332
RPE_F__AC016650.1	0	0	0	0	0	0.00903114	0	0
RPE_F__AC092335.1	0	0	0	0	0	0	0	0
RPE_F__LINC02150	0.0216094	0.00299612	0.00933778	0.00658695	0.00803431	0.00488914	0.0228877	0.00418205
RPE_F__AC020980.1	0.000973861	0	0	0.00167012	0	0	0	0.000375699
RPE_F__ZNF622	0.0676507	0.0401389	0.0505587	0.0432745	0.0400409	0.0357136	0.0149869	0.069614
RPE_F__RETREG1	0.176716	0.448462	0.298855	0.436403	0.422353	0.0629655	1.02371	0.220004
RPE_F__AC024588.1	0.0988174	0.0525556	0.0455812	0.223298	0.0265195	0.0143657	0.0466533	0.00855104
RPE_F__AC022113.1	0	0.000345018	0.000254907	0	0.000201498	0	0	0
RPE_F__MYO10	2.50307	2.42373	2.18102	2.97273	2.57816	1.9567	3.00597	2.2583
RPE_F__BASP1	3.76887	3.7527	3.68747	2.65428	2.7151	2.09765	1.39365	3.35646
RPE_F__BASP1-AS1	1.29136	0.796084	1.04015	0.650002	0.337677	0.117081	0.0607851	0.247429	2	young
RPE_F__AC026790.1	0	0.000345072	0.000252942	0.000941482	0	0	0	0
RPE_F__AC026785.2	0	0	0.000195406	0	0	0	0	0
RPE_F__AC026785.3	0	0.000373659	0	0.000739414	0	0	0.0186421	0.00522712
RPE_F__LINC02111	0	0	0.00023273	0	0	0	0	0
RPE_F__LINC02217	0	0	0.00128406	0	0.00164656	0	0	0.00642207
RPE_F__LINC02218	0.00193378	0	0	0	0	0.000236666	0.00573968	0.00811352
RPE_F__AC106774.4	0	0	0	0	0	0	0	0
RPE_F__TAF11L2	0	0	0	0	0	0	0	0
RPE_F__TAF11L3	0	0	0	0	0	0	0	0
RPE_F__TAF11L4	0	0	0	0	0	0	0	0
RPE_F__TAF11L5	0	0	0	0	0	0	0	0
RPE_F__TAF11L6	0	0	0	0	0	0	0	0
RPE_F__TAF11L7	0	0	0	0	0	0	0	0
RPE_F__TAF11L8	0	0	0	0	0	0	0	0
RPE_F__TAF11L9	0	0	0	0	0	0	0	0
RPE_F__TAF11L10	0	0	0	0	0	0	0	0
RPE_F__TAF11L11	0	0	0	0	0	0	0	0
RPE_F__TAF11L12	0	0	0	0	0	0	0	0
RPE_F__TAF11L13	0	0	0	0	0	0	0	0
RPE_F__TAF11L14	0	0	0	0	0	0	0	0
RPE_F__H3.Y	0	0	0	0	0	0	0	0
RPE_F__LINC02223	0.312988	0.477956	0.892786	0.737531	0.246258	0.00415605	0.791103	0.254801
RPE_F__LINC02100	0.00224764	0.00421139	0.00116614	0.00159533	0.00485913	0.00601749	0	0.00709393
RPE_F__AC106744.1	0.000637092	0.00153988	0.000432986	0.00244829	0.000762009	0.00910726	0.0175566	0.0200473
RPE_F__AC106744.2	0	0	0	0	0	0	0	0
RPE_F__CDH18	0.010365	0.0120249	0.0113953	0.0289845	0.135921	0.0996692	0.168802	0.115322	6	middle
RPE_F__CDH18-AS1	0	0.000247296	0.000394211	0.00113736	0.000151636	0.00118082	0.0563861	0
RPE_F__LINC02146	0	0.000767802	0	0	0	0	0	0.00778289
RPE_F__LINC02241	0.123327	0.111344	0.142892	0.111951	0.106266	0.150207	0.0673697	0.091936
RPE_F__AC140168.1	0.0198269	0.0147317	0.0115592	0.0129228	0.0232629	0.00764008	0.0100807	0.00744123
RPE_F__AC093274.1	0.00803662	0.0157178	0.00262575	0.00399241	0.00204758	0.00253188	0.00523247	0.00894232
RPE_F__AC091946.2	0.00500614	0	0.00498546	0.013953	0.00257761	0.00585614	0	0.00221721
RPE_F__AC091946.1	0.057902	0.060075	0.0382316	0.148941	0.0665061	0.0719029	0.0732956	0.086026
RPE_F__CDH12	0.707901	0.0918595	0.152149	0.0935883	0.185998	0.304717	0.781992	0.133221
RPE_F__AC139497.1	0	0	0	0	0	0	0	0
RPE_F__AC138854.1	0	0	0	0	0	0	0	0
RPE_F__AC091938.1	0.0211053	0	0.000216507	0.00385244	0.00151875	0.000388703	0	0
RPE_F__AC010445.1	0	0	0	0	0	0	0	0
RPE_F__PRDM9	0.000556242	0.00192435	0.000515195	0.00196763	0.000316063	0	0.0298068	0.00409875
RPE_F__C5orf17	0.116742	0.271393	0.218768	0.269935	0.136854	0.138145	0.439002	0.14533
RPE_F__AC114930.1	0.00809944	0.021094	0.00861471	0.116935	0.00432577	0.00673889	0.0128452	0.0101483
RPE_F__AC010387.1	0	0	0	0	0	0	0	0
RPE_F__AC010387.2	0	0	0	0.000463331	0	0	0	0
RPE_F__CDH10	0	0.00329026	0.00314932	0.00134343	0.00818129	0.00996347	0.0253178	0.0357169	7	middle
RPE_F__AC091885.2	0	0	0.000132995	0	0.000483957	0.0039294	0.00809573	0
RPE_F__AC091893.2	0	0	0	0	0	0	0	0.00252673
RPE_F__AC106821.2	0	0	0.00146879	0	0.00140837	0.00211159	0.00891573	0.0204287
RPE_F__LINC02239	0	0	0	0	0	0	0	0
RPE_F__AC106821.1	0	0	0	0	0.00200315	0	0	0
RPE_F__LINC02228	0.00352753	0.0014625	0.00286007	0.00507461	0.0232233	0.0103691	0	0.00938627
RPE_F__LINC02211	0.000850956	0.000695205	0.00696256	0.0115829	0.00406419	0	0	0.0144095
RPE_F__AC099499.2	0	0	0	0	0	0	0	0
RPE_F__AC099499.1	0	0.00138081	0.00135094	0.00524043	0	0.00328513	0	0.0113577
RPE_F__AC106754.1	0	0	0	0.000782895	0	0	0	0
RPE_F__AC022140.1	0.000468774	0	0.00110859	0.00303693	0.00251634	0	0	0.00225302
RPE_F__AC113370.1	0.00166089	0	0.00241926	0	0.00268244	0.0123231	0	0
RPE_F__AC025475.1	0.000574054	0.000479388	0.0022805	0	0.000816285	0	0	0
RPE_F__AC025475.2	0	0	0.0015807	0	0	0.000440508	0.00418482	0
RPE_F__AC113347.4	0	0	0.000263342	0.00197534	0.00220132	7.49973e-05	0	0.00177825
RPE_F__CDH9	0.00148014	0.00271122	0.000532361	0.00109323	0.000488763	0.00347728	0.00851627	0.0117942
RPE_F__PURPL	0.000833278	0	0.000978603	0.00176215	0.00571306	0.011127	0.0404446	0.0592497	7	middle
RPE_F__AC113355.1	0.000382895	0	0	0.00131346	0	0	0	0
RPE_F__LINC02103	0	0	0	0	0	0	0	0
RPE_F__AC008825.1	0.00343981	0.002102	0.00467506	0.0078129	0.00578245	0.014291	0.0287229	0.0131727
RPE_F__AC109472.1	0.00354709	0.00235643	0.00104557	0.00382351	0.00319936	0	0.00718636	0.00127029
RPE_F__LINC02109	0.00344497	0.00620264	0.00522985	0.00479373	0.0148128	0.0263288	0.0638016	0.0321095	6	middle
RPE_F__AC112172.2	0	0	0	0	0	0	0	0
RPE_F__LINC02064	0.000700006	0	0.000192518	0.00362489	0.027476	0.00374665	0.00607746	0.00969002
RPE_F__AC099517.1	0	0.00218108	0.000732452	0.00224829	0.000651022	0.00679001	0.00288565	0.0143431
RPE_F__AC026433.1	0	0	0	0	0	0	0	0
RPE_F__AC113386.1	0.0013732	0.000530028	0.00329786	0.0157894	0.00879511	0.00192162	0.0784463	0.000662041
RPE_F__CDH6	0.00107315	0.0131672	0.0145788	0.0100305	0.0257994	0.00874646	0.00778113	0.0127335
RPE_F__DROSHA	0.786403	0.910661	0.846537	0.806093	0.743317	0.660609	0.525977	0.726499	4	young
RPE_F__C5orf22	0.28265	0.226075	0.216034	0.239786	0.230339	0.137626	0.0987844	0.174826	2	young
RPE_F__PDZD2	2.89612	3.0674	3.19879	3.68833	3.0105	2.36055	2.63487	3.1613
RPE_F__AC022447.2	0	0	0.000290034	0.00265518	0.000591551	0	0	0
RPE_F__AC022447.5	0.00456476	0.0132913	0.0130415	0.0274602	0.0109711	0.00313386	0	0.00426827
RPE_F__AC022447.3	0	0.000658893	0	0	0	0.000143678	0	0
RPE_F__AC022447.1	0	0.000706149	0.0022296	0	0.000271726	0.000222967	0	0
RPE_F__AC022447.7	0	0.000357117	0.000707477	0.00194384	0.000749557	0.00024804	0	0
RPE_F__AC022447.6	0.00112039	0.00278359	0.00337372	0.00538068	0.00156357	0	0	0
RPE_F__AC025178.1	0.0639375	0.0709553	0.0548505	0.042691	0.0697353	0.0719206	0.0125254	0.0438841
RPE_F__GOLPH3	0.822934	0.891547	0.843597	1.00133	0.913937	1.13572	0.977718	0.944163
RPE_F__AC025181.2	0.0275915	0.0096028	0.0103928	0.0191765	0.0160647	0.0105859	0.0188135	0.00546207
RPE_F__MTMR12	0.713996	0.882282	0.765085	0.86077	0.782178	0.634259	0.95784	0.716388
RPE_F__ZFR	1.67841	1.47613	1.64983	1.54041	1.69971	1.48668	1.55947	1.61942
RPE_F__SUB1	0.332416	0.455082	0.450901	0.396054	0.529455	0.573834	0.365481	0.296822
RPE_F__LINC02061	0.000555605	0	0	0	0	0.000548416	0	0
RPE_F__AC008766.1	0	0.000146942	0	0	0	0.000443922	0	0
RPE_F__NPR3	0.00286392	0.019317	0.0138152	0.00637586	0.0143529	0.0432953	0.0303555	0
RPE_F__AC010343.3	0.0317397	0.0159252	0.0088707	0.0185018	0.0202521	0.0400054	0.108369	0.057858
RPE_F__LINC02120	0	0.000516983	0	0	0	0	0.00288565	0
RPE_F__AC034223.1	0.00706805	0.00313924	0.00257423	0.00999063	0.0023235	0.000329619	0.00429093	0.00345363
RPE_F__AC034223.2	0	0	0	0	0	0	0	0
RPE_F__LINC02160	0.00111487	0.00148924	0.00044645	0.00122319	0.010552	0.00213218	0	0
RPE_F__AC034231.1	0.0293276	0.0306191	0.0174346	0.0103778	0.0178219	0.00282074	0.00568002	0.0295531
RPE_F__TARS	0.314433	0.284335	0.269214	0.2599	0.321684	0.276893	0.239341	0.25107
RPE_F__AC034232.2	0.00497818	0.00498272	0.00548073	0.00243853	0.000175384	0	0	0.00304272
RPE_F__ADAMTS12	1.23882	1.76204	1.58223	1.32354	1.30657	0.810952	0.683908	1.54239
RPE_F__RXFP3	0	0	0	0	0	0	0	0
RPE_F__SLC45A2	1.09793	1.42946	1.49699	1.20454	1.09548	0.933997	0.77482	1.17862
RPE_F__AMACR	0.0598964	0.0853344	0.0678877	0.0559259	0.0377539	0.0613908	0.0775368	0.0514174
RPE_F__C1QTNF3	0.161016	0.190272	0.272401	0.280183	0.191839	0.225472	0.219363	0.165164
RPE_F__AC139792.1	0.00144775	0.00117008	0.000493547	0	0.000652307	0	0	0.00454077
RPE_F__AC138409.3	0.0295317	0.0555013	0.0367435	0.0241996	0.0488191	0.0239782	0.015393	0.013573
RPE_F__AC025754.2	0.00449359	0.00113557	0.000585872	0.00527665	0.00284833	0	0	0
RPE_F__RAI14	1.83471	1.90916	1.71236	1.74068	2.01718	1.87351	2.34015	2.16174
RPE_F__AC025754.1	0	0	0	0	0	0	0	0
RPE_F__AC026801.2	0.0138711	0.0090033	0.00590108	0.0040011	0.00634248	0.000413285	0.0191012	0
RPE_F__TTC23L	0.139263	0.126509	0.126737	0.358377	0.0957748	0.0887615	0.116114	0.102505
RPE_F__RAD1	0.19298	0.119741	0.150708	0.118385	0.134591	0.123675	0.133775	0.101758
RPE_F__BRIX1	0.106408	0.0952715	0.104424	0.108901	0.233956	0.124045	0.130424	0.158734
RPE_F__DNAJC21	0.346716	0.390064	0.321913	0.286684	0.50173	0.539846	0.61762	0.379576
RPE_F__AGXT2	0.00107431	0.00185699	0.000867403	0.00312929	0.000768286	0.00867024	0	0.00171463
RPE_F__PRLR	0.0188181	0.0062798	0.00736285	0.0151199	0.0261843	0.00965269	0	0.040914
RPE_F__SPEF2	0.524904	0.644791	0.594929	0.503944	0.486168	0.327132	0.542804	0.52493
RPE_F__AC137810.1	0.0460028	0.0212127	0.0279209	0.0727243	0.00809959	0.00447351	0.00447237	0.0102833
RPE_F__IL7R	0.00713098	0.0115126	0.0104814	0.00670256	0.0318374	0.0535679	0	0.0550772
RPE_F__CAPSL	0	0.000188649	7.76728e-05	0	0	0	0	0
RPE_F__AC112204.2	0	0	0	0	0	0	0	0
RPE_F__UGT3A1	0.000965299	0	0	0	0	0	0	0
RPE_F__UGT3A2	0.0367269	0.0409082	0.0250213	0.0297283	0.0257856	0.0090123	0.015118	0.0102126	4	young
RPE_F__LMBRD2	0.297623	0.418728	0.338987	0.371543	0.363696	0.279314	0.248005	0.258308	9	old
RPE_F__SKP2	0.141738	0.14667	0.153373	0.105219	0.129625	0.0567741	0.0122569	0.0925228	2	young
RPE_F__NADK2	0.458935	0.544769	0.555853	0.618956	0.648717	0.751319	0.759183	0.504114
RPE_F__NADK2-AS1	0	0.00109906	0.000396308	0.00140792	0.000119788	0	0	0
RPE_F__RANBP3L	0.510178	0.397581	0.595836	0.402031	0.298884	0.294267	0.11111	0.359024
RPE_F__AC114277.1	0	0	0	0	0	0	0	0
RPE_F__SLC1A3	0.0342832	0.0885482	0.032189	0.00127538	0.0909519	0.13037	0.0144437	0.322802
RPE_F__AC008957.2	0	0	0.00117409	0.00197695	0.000230521	0.00329807	0	0.00639936
RPE_F__AC008957.1	0.00626543	0.00449311	0.00389497	0.00425463	0.0034941	0.000677395	0	0.00894058
RPE_F__AC026741.1	0.014629	0.00511025	0.0102161	0.00833559	0.0131479	0.00906179	0.00819598	0.00937291
RPE_F__NIPBL-DT	0.125608	0.121792	0.107831	0.120006	0.0951195	0.10006	0.0723614	0.0786376	2	young
RPE_F__NIPBL	2.10535	2.30986	2.2721	2.1631	2.24876	2.38272	2.29217	2.27201
RPE_F__CPLANE1	1.32683	1.44747	1.33955	1.18728	1.55363	1.50845	1.66304	1.60952
RPE_F__AC025449.2	0.016449	0.00789245	0.00927384	0.000682723	0.00581273	0.00663381	0	0.00901984
RPE_F__NUP155	0.329726	0.308614	0.348838	0.337155	0.324184	0.169926	0.340912	0.307188
RPE_F__WDR70	1.77122	1.78316	1.80335	1.46757	1.65213	1.36575	1.70165	1.93517
RPE_F__GDNF-AS1	0.00405644	0.00072636	0.00124696	0.00444652	0.0033278	0.000443472	0.0128452	0.00791563
RPE_F__GDNF	0.0025412	0	0.000508258	0	0	0	0.00573968	0.00387614
RPE_F__LINC02117	0	0	0.000579671	0.00109733	0.0010314	0	0	0
RPE_F__AC008869.1	0	0	0	0	0	0	0	0
RPE_F__LINC02110	0	0	0	0	0	0	0	0
RPE_F__AC034226.1	0	0	0.00104753	0	0	0.0054161	0	0
RPE_F__LINC02119	0.000622194	0	0.00252969	0.000720598	0.00238548	0.00149606	0.00586466	0.00244409
RPE_F__EGFLAM	0.0143024	0.00785695	0.0154713	0.00380271	0.0212193	0.0159442	0.0754373	0.0514823
RPE_F__EGFLAM-AS4	0	0	0	0	0	0	0	0
RPE_F__EGFLAM-AS3	0	0	0	0	0	0	0	0
RPE_F__EGFLAM-AS2	0	0	0	0	0	0	0	0
RPE_F__EGFLAM-AS1	0	0	0	0	0.000304964	0	0	0
RPE_F__AC010457.1	0.00616693	0.0093149	0.00394505	0.0105122	0.00201561	0.00123184	0	0.00817867
RPE_F__LIFR	0.946684	0.797016	0.684362	0.693146	0.799584	1.03232	0.414045	1.03259
RPE_F__LIFR-AS1	0.0184679	0.0241728	0.0165597	0.0215353	0.0318911	0.0295435	0.0213648	0.0500544
RPE_F__AC010425.1	0	0	0	0	0	0	0	0
RPE_F__OSMR-AS1	0.117652	0.255804	0.144381	0.314344	0.267757	0.399778	0.108824	0.381169
RPE_F__AC091435.2	0	0.000389998	0.00084409	0.000637518	0.000212491	0.00108901	0	0
RPE_F__OSMR	0.216788	0.315229	0.116901	0.246824	0.392055	0.499079	0.328261	0.732554	7	middle
RPE_F__RICTOR	1.43769	1.46318	1.5819	1.54744	1.36484	1.65841	1.09534	1.37518
RPE_F__AC008964.1	0	0.00128431	0.000311261	0	0.00159364	0	0	0
RPE_F__FYB1	0.0950212	0.0568748	0.0150265	0.00538341	0.0470116	0.0684035	0.0271786	0.127975
RPE_F__C9	0.00545924	0.00558655	0.00445311	0.00382504	0.0043352	0.000360603	0.0240257	0.0112635
RPE_F__DAB2	0.0911535	0.192822	0.0688889	0.113007	0.157827	0.0455707	0.285204	0.16511
RPE_F__LINC02104	0	0.00153552	0	0	0	0	0	0
RPE_F__LINC00603	0.0181429	0.054992	0.00220061	0.00069342	0.0160502	0.0927137	0.0229478	0.0542364
RPE_F__LINC00604	0	0	0.000712726	0.00200179	0.0175757	0	0	0.0071171
RPE_F__AC108105.1	0.000754777	0	0	0	0	0	0	0
RPE_F__AC093277.1	0	0	0.000173318	0	0.000909183	0	0	0
RPE_F__AC114977.1	0	0	0.000227278	0	0.00215311	0	0	0.00116583
RPE_F__AC114977.2	0	0.000321901	0	0	9.85144e-05	0.000342671	0	0
RPE_F__TTC33	0.312263	0.349268	0.294487	0.298254	0.503547	0.39852	0.292609	0.375151
RPE_F__PTGER4	0.00926674	0.0288292	0.0124375	0.0050587	0.00970729	0.0183021	0.0240195	0.0223383
RPE_F__PRKAA1	0.497813	0.519593	0.562175	0.471986	0.771286	0.4913	0.4487	0.494569
RPE_F__RPL37	0.354029	0.429377	0.219938	0.102677	0.436072	0.250035	0.246983	0.285789
RPE_F__CARD6	0.0364288	0.0396094	0.0207452	0.0101722	0.0197825	0.0121672	0	0.00516135	4	young
RPE_F__C7	0.0205001	0.0216184	0.00849081	0.00167651	0.0641733	0.00601373	0	0.00450367
RPE_F__MROH2B	0	0.00125815	0.000748995	0.00403767	0.00293931	0.00680919	0	0.0158876
RPE_F__C6	0.00308323	0.0121026	0.0052978	0.01223	0.00803021	0.000746431	0.00812582	0.0181367
RPE_F__PLCXD3	1.23324	1.35807	0.867289	0.438816	0.66907	0.197247	0.0699479	0.782613	3	young
RPE_F__OXCT1	0.711657	0.5946	0.83768	0.565014	0.687049	0.33005	0.475438	0.485193
RPE_F__AC034222.2	0.000572675	0.00139025	0.00207958	0.00193885	0.00204272	7.70822e-05	0	0
RPE_F__OXCT1-AS1	0.00210354	0.00223412	0.00697012	0.011109	0.00511144	0.00023739	0	0.00420798
RPE_F__C5orf51	0.147333	0.166403	0.193301	0.121569	0.127416	0.145072	0.055544	0.141285
RPE_F__FBXO4	0.196708	0.156441	0.168425	0.211426	0.154161	0.111585	0.140437	0.167172
RPE_F__AC108099.1	0	0	0	0	0	0	0	0
RPE_F__GHR	0.0578408	0.0615643	0.0245879	0.0288494	0.0723698	0.0472109	0.149362	0.0264034
RPE_F__CCDC152	0.166235	0.222784	0.133475	0.110782	0.109412	0.102078	0.0926109	0.115841	4	young
RPE_F__SELENOP	0.296699	0.191153	0.209116	0.0677403	0.214003	0.104073	0.0750439	0.0749337	2	young
RPE_F__AC008945.1	0.00685572	0.0022486	0.004879	0.00204454	0.00195957	0.00223714	0.00425267	0
RPE_F__AC008945.2	0.0509135	0.0789371	0.0563797	0.0296048	0.0302119	0.0597436	0.0303044	0.0288464
RPE_F__AC008875.3	0.000928646	0.00197798	0.00207844	0.00198896	0.00727838	0.00199408	0	0.0035312
RPE_F__AC008875.2	0.000622194	0	0.000463944	0	0.000129231	0	0	0
RPE_F__AC008875.1	0.00170734	0.00149686	0.00179039	0.0106191	0.002423	0.00022805	0	0
RPE_F__AC025171.1	0.305864	0.22133	0.285708	0.327923	0.285704	0.27478	0.273161	0.330951
RPE_F__AC025171.3	0.00747555	0.0025951	0.00496679	0.0138956	0.00265968	0.0116646	0	0.0404794
RPE_F__AC025171.5	0	0.000904187	6.64569e-05	0.00176723	0.00103939	0.00079813	0	0.00631933
RPE_F__ANXA2R	0.0150564	0.00799967	0.00764762	0.0131174	0.0140541	0.00859872	0	0.0248302
RPE_F__AC025171.2	0.138417	0.114316	0.0707795	0.202888	0.111455	0.0604268	0.133936	0.150648
RPE_F__AC025171.4	0.0126277	0.0083351	0.0215864	0.0585219	0.0133642	0.00888719	0.0619405	0.0370367
RPE_F__ZNF131	1.04527	0.948932	0.989051	0.966897	1.0867	1.07215	1.31162	1.1117
RPE_F__NIM1K	0.37633	0.374873	0.412368	0.380073	0.492651	0.450696	0.455733	0.445063	6	middle
RPE_F__HMGCS1	0.848129	0.98913	1.03765	2.45594	1.10412	2.60971	0.868736	0.623119
RPE_F__AC114947.2	0.00129014	0	0.00177846	0.00919734	0.000326204	0.00201287	0	0
RPE_F__CCL28	0.0144717	0.0188667	0.0194088	0.0201455	0.0146139	0.0185973	0.0168131	0.0116493
RPE_F__TMEM267	0.493937	0.423119	0.376651	0.349244	0.338173	0.163487	0.173817	0.316787	2	young
RPE_F__AC114956.3	0.152382	0.122237	0.138823	0.168013	0.159493	0.060263	0.126461	0.0828506
RPE_F__C5orf34	0.0224204	0.03275	0.0282549	0.087138	0.0216103	0.00846198	0.0137623	0.0293328
RPE_F__AC114956.2	0.00590596	0.00690023	0.00950338	0.00776284	0.00211432	0.00522863	0	0.000703951
RPE_F__AC114956.1	0.00408749	0.00978428	0.00668191	0.0125093	0.0105764	0.00645219	0.0228653	0.0192652	6	middle
RPE_F__PAIP1	0.333958	0.37327	0.377321	0.34455	0.399642	0.326784	0.382256	0.351485
RPE_F__NNT-AS1	0.402579	0.406544	0.379547	0.465901	0.479415	0.293901	0.452376	0.35121
RPE_F__NNT	0.798749	0.959647	1.0357	0.877095	0.913917	0.581669	1.08496	0.757997
RPE_F__AC104119.1	0	0	0.000276736	0	0.0414844	0	0	0
RPE_F__FGF10	0.00575789	0.0121564	0.00637361	0.00699184	0.0185032	0.00902071	0	0.0141499
RPE_F__FGF10-AS1	0	0.00471846	0.000673744	0	0.000334629	0.00723574	0	0.00898832
RPE_F__LINC02224	0.00790626	0.00834877	0.00884167	0.0249174	0.0127949	0.0201353	0.0211627	0.00744868
RPE_F__AC093292.1	0	0	0.000714753	0	0	0	0	0
RPE_F__MRPS30-DT	0.415477	0.367846	0.438949	0.373557	0.323871	0.163415	0.205964	0.270188	2	young
RPE_F__AC093297.1	0.0189925	0.0114258	0.012744	0.0205249	0.0386089	0.000178223	0	0.0115075
RPE_F__MRPS30	0.0915969	0.132072	0.0859161	0.0941571	0.199569	0.118891	0.0541588	0.0645796
RPE_F__AC093297.2	0.0308753	0.0671545	0.0349226	0.0327908	0.0743986	0.0383432	0.0264549	0.0330534
RPE_F__AC114954.1	0	0	0	0	0	0.00249314	0	0
RPE_F__AC116350.1	0	0	0	0	0	0	0	0
RPE_F__HCN1	0.612811	0.731298	0.864533	0.184564	0.743848	0.559872	0.0223609	0.962793
RPE_F__AC122694.1	0.000559184	0.000705041	0.0002214	0.00187854	0	0	0.00338327	0
RPE_F__EMB	0.0473318	0.0405955	0.0506709	0.00627985	0.0573866	0.0661117	0.0358583	0.144002
RPE_F__AC112187.3	0	0.000512824	0	0	0	0	0	0
RPE_F__PARP8	0.0965539	0.267318	0.146416	0.202622	0.315514	0.244356	0.129166	0.308325
RPE_F__AC022441.1	0	0	0	0	0	0	0	0
RPE_F__AC022441.2	0	0	0	0	0	0.00523139	0	0
RPE_F__AC008808.2	0	0	0	0	0	0	0	0
RPE_F__LINC02106	0	0	0	0	0.0001584	0.000711872	0	0
RPE_F__AC008808.1	0	0	0	0	0	0	0	0
RPE_F__AC010478.1	0	0.00121024	0	0	0	0.00198757	0	0
RPE_F__ISL1	0	0	0.000112551	0	0	0.00746304	0	0.00168832
RPE_F__AC022433.1	0.000910256	0.000956233	0.000767078	0.0014168	0.000701294	0.00549012	0.0145665	0.0206856
RPE_F__AC091860.2	0	0	0	0	0	0	0.0235451	0
RPE_F__LINC02118	0.0015473	0.000800857	0.000216046	0.000597503	0.000562568	0	0.0226401	0.010485
RPE_F__AC022126.1	0.0191272	0.0367858	0.0188317	0.043214	0.0215029	0.0182185	0.0412618	0.0308235
RPE_F__PELO	0.0236716	0.0298489	0.00976463	0.0151425	0.0123181	0.0196359	0.00289857	0.0181194
RPE_F__ITGA1	0.134677	0.128121	0.0585251	0.0461605	0.152541	0.127256	0.0136188	0.140184
RPE_F__AC025180.1	0.00111904	0.00133059	0.00254735	0.00766584	0.00223676	0.000232845	0	0.012814
RPE_F__ITGA2	0.00338309	0.00153026	0.00380004	0	0.00668569	0.011768	0.0223711	0.0181806
RPE_F__AC008966.3	0	0	0.000256565	0	0.000550887	0	0	0
RPE_F__AC008966.2	0	0.000490008	0	0.002404	0.00176551	0.000240738	0	0
RPE_F__MOCS2	0.050768	0.0960087	0.0636348	0.0573302	0.0495219	0.0675166	0.120488	0.0453375
RPE_F__AC008966.1	0.00377924	0.0260738	0.00915645	0.00686034	0.00359886	0.00188513	0	0.00466543
RPE_F__AC027329.1	0.00101405	0.0143963	0.00184916	0.00695557	0.00272956	0	0	0
RPE_F__FST	0.0015099	0.00554822	0.00230753	0.00157016	0.0499862	0.00721353	0	0.00210763
RPE_F__NDUFS4	0.991243	0.890366	1.1445	0.866172	0.863959	0.622917	0.781722	0.761613
RPE_F__LINC02105	0.00322344	0	0.00177643	0.00148934	0.00490663	0.000135773	0	0.0145238
RPE_F__AC025175.1	0.00255302	0.00329969	0.00367103	0.00494059	0.00108776	0.000373412	0	0.00392676
RPE_F__ARL15	2.14209	1.9533	2.33974	1.96443	1.94623	1.64345	1.25339	2.01189
RPE_F__AC025175.2	0.0156166	0.00325654	0.00940494	0.00980287	0.00258282	0.000558919	0.0227151	0
RPE_F__LINC01033	0.0131097	0.00598813	0.0100745	0.00925316	0.00860791	0.0143348	0.054068	0.0306953
RPE_F__HSPB3	0	0	0	0	0	0.000205802	0	0
RPE_F__SNX18	0.0884906	0.0765616	0.0642108	0.0477075	0.142888	0.0996881	0.0267214	0.0916793
RPE_F__AC016583.2	0	0.00373527	0.000937659	0	0.00158715	0.00104596	0.020208	0.00647611
RPE_F__AC112198.3	0	0	0	0	0	0	0	0
RPE_F__ESM1	0.000499996	0.000805199	0.000132683	0	0.0040587	0.00156301	0	0.0107404
RPE_F__AC034238.1	0	0	0	0.00232452	0.0006701	0.00103906	0	0
RPE_F__GZMK	0.00214425	0.0013159	0.00154039	0.00108419	0.0329501	0.000748948	0	0.0125893
RPE_F__AC034238.3	0	0	0	0	0	0	0	0
RPE_F__AC034238.2	0	0	0	0	0	0	0	0
RPE_F__GZMA	0.00980675	0.00512658	0.00165617	0.0051786	0.0457158	0.0079512	0	0.0153926
RPE_F__CDC20B	0	0.000325638	0	0.000755221	0.00997048	0.00526625	0	0.000662041
RPE_F__GPX8	0.0276813	0.0134896	0.0124836	0.0110655	0.0339516	0.0224399	0.0430915	0.0107957
RPE_F__MCIDAS	0.00331496	0.00521059	0.00701458	0.00135044	0.0035958	0.00583492	0	0
RPE_F__CCNO	0.0821372	0.0681637	0.0820323	0.158464	0.131985	0.207091	0.0512094	0.142373
RPE_F__AC026704.1	0.26792	0.26085	0.266105	0.451761	0.206136	0.394515	0.0976654	0.280264
RPE_F__DHX29	0.825853	0.71177	0.71425	0.584033	0.729964	1.01833	0.907335	0.803198
RPE_F__MTREX	0.952521	0.951006	0.948615	0.875162	0.815574	0.870381	0.850171	0.855608	4	young
RPE_F__PLPP1	0.493863	0.590737	0.616089	0.64391	0.505066	0.320004	1.12132	0.575682
RPE_F__SLC38A9	0.60368	0.610159	0.612419	0.658954	0.511531	0.377852	0.403382	0.573425
RPE_F__DDX4	0.00201515	0.00334892	0.00235134	0.00539486	0.00679626	0.00711212	0.00922619	0.0044717
RPE_F__IL31RA	0	0	0	0.00144508	0.000943147	0.00530874	0.0338783	0
RPE_F__IL6ST	1.08656	1.17378	0.85751	1.09119	1.29539	1.17003	1.29638	1.31265
RPE_F__AC008914.1	0.00471271	0.00467967	0.00377073	0.0507953	0.0101139	0.0145477	0	0.000304178
RPE_F__AC008892.1	0.15668	0.0702719	0.0908601	0.38952	0.0876547	0.0489411	0.0540732	0.127254
RPE_F__AC016596.1	0.00124904	0.0064446	0.00391468	0.0111179	0.00240196	0.00239673	0.00189323	0.00852016
RPE_F__ANKRD55	0.00167651	0.00767387	0.00393648	0.0154949	0.0446225	0.0188241	0.0533928	0.0101238
RPE_F__AC034245.1	0.00175326	0	0	0.000818699	0	0.000175004	0	0.00921415
RPE_F__LINC01948	0.112297	0.129233	0.144137	0.240302	0.226043	0.0882052	0.137193	0.1132
RPE_F__AC008391.1	0.00227511	0.000856131	0.000536168	0.00262986	0.000979567	0	0	0
RPE_F__C5orf67	1.62137	2.32703	2.19065	1.84491	1.73803	0.457949	1.29146	2.23252
RPE_F__AC022431.1	0.141162	0.166513	0.108495	0.281917	0.119019	0.020771	0.156516	0.279023
RPE_F__AC008940.1	0	0	0	0	0	0	0	0
RPE_F__MAP3K1	0.976043	1.24829	1.27132	1.27731	1.02926	0.632589	1.23643	1.00388
RPE_F__AC008937.2	0.0693495	0.0600969	0.0685329	0.266975	0.0370425	0.00905718	0	0.00714186
RPE_F__AC008937.1	0	0.000274596	0.00128379	0	0.00107003	0	0	0.00683974
RPE_F__SETD9	0.0653455	0.0618263	0.0462771	0.0651157	0.0305842	0.0166536	0.0518031	0.020407	2	young
RPE_F__MIER3	0.311709	0.398559	0.34744	0.318319	0.438374	0.408894	0.516063	0.257229
RPE_F__AC008937.3	0.00388234	0.00388067	0.00912432	0.0044759	0.00231568	0.00696154	0	0.00463481
RPE_F__AC016644.1	0.052	0.0273216	0.0365329	0.0743957	0.00770044	0.00598966	0	0.0143405
RPE_F__GPBP1	1.52873	1.70215	1.73156	1.58591	1.78039	2.20622	1.8841	1.75919
RPE_F__AC025470.2	0.00227571	0.00838675	0.00369108	0.00656532	0.00540185	0.00117688	0.0137401	0.00112781
RPE_F__ACTBL2	0	0	0	0	0	0	0	0
RPE_F__AC008780.1	0	0.00119322	0.0019897	0	0.000650663	0	0	0.00239823
RPE_F__AC008780.2	0	0.00104919	0	0.00267031	0	0	0	0
RPE_F__AC106822.1	0	0	0	0	0	0	0	0
RPE_F__LINC02225	0	0	0	0.00194718	0	0	0	0
RPE_F__LINC02101	0	0	0	0	0.00214301	0	0	0
RPE_F__AC008786.1	0	0	0	0	0	0	0	0
RPE_F__PLK2	0.0423012	0.0210691	0.0156603	0.0196133	0.0839275	0.030625	0.100722	0.0814469
RPE_F__GAPT	0.00379148	0	0.000478144	0	0.0170023	0	0	0
RPE_F__LINC02108	0.0039318	0.00793796	0.00170838	0.000750831	0.00798296	0.00446945	0	0.00221849
RPE_F__RAB3C	0.00435123	0.0172352	0.00405946	0	0.00865737	0.0221595	0.0275806	0.00119312
RPE_F__AC016642.1	0.000736413	0.00369369	0.00118259	0.00293457	0.0310411	0.00684797	0.0312464	0
RPE_F__AC008852.1	0	0	0.00030927	0.000467079	0	0	0	0
RPE_F__PDE4D	1.54544	2.43276	2.38165	2.22613	2.18933	0.52693	3.08845	1.926
RPE_F__AC092343.1	0.00612027	0.0142663	0.00410044	0.0348549	0.00651186	0	0	0.00946296
RPE_F__AC034234.1	0	0	0.000101347	0.00143049	0	0.000114324	0	0
RPE_F__PART1	0	0.00237351	0.000551424	0.0045409	0.00212291	0.00296161	0.0117412	0.0106588
RPE_F__DEPDC1B	0	0.00521844	0.00428665	0.0236404	0.0114205	0.00313287	0.0300759	0.00947949
RPE_F__AC109133.1	0	0	0	0	0	0	0	0
RPE_F__ELOVL7	0.172444	0.554988	0.540515	0.549377	0.634854	0.439764	0.956677	0.357814
RPE_F__ERCC8	0.66843	0.58163	0.632431	0.479702	0.706985	0.321866	0.321954	0.604881
RPE_F__AC022445.1	0	0.000732062	0.00175607	0	0.000248177	0	0	0
RPE_F__NDUFAF2	0.993484	0.833636	0.844524	0.744098	0.886487	0.711714	0.742474	0.919121
RPE_F__SMIM15	0.0373635	0.065632	0.0286363	0.0272611	0.0436311	0.0365036	0.0335093	0.0414057
RPE_F__SMIM15-AS1	0.10726	0.0950821	0.116349	0.103857	0.0850345	0.0502653	0.0460771	0.0867016
RPE_F__LINC02057	0.00392392	0.00418239	0.00607782	0.00626633	0.000993799	0.000773142	0	0.00679462
RPE_F__ZSWIM6	1.95598	2.42507	2.28811	2.59362	2.6336	2.79687	3.7721	2.64676	6	middle
RPE_F__C5orf64	0.691978	1.23822	1.21643	0.904719	1.22817	0.999563	0.798726	0.833046
RPE_F__AC026746.1	0.0979563	0.122889	0.105171	0.0531403	0.029955	0.0188819	0	0.00816969	4	young
RPE_F__C5orf64-AS1	0.00140086	0.000406698	0.000217308	0	0.000302929	0	0	0
RPE_F__AC008877.1	0	0	0.000460573	0.000937978	0	0.000350152	0	0
RPE_F__KIF2A	0.658651	0.56977	0.59622	0.575889	0.548517	0.473714	0.64724	0.598378
RPE_F__DIMT1	0.222126	0.142954	0.167167	0.2237	0.207494	0.112608	0.188609	0.151851
RPE_F__IPO11	0.53507	0.527283	0.579087	0.537385	0.483131	0.44157	0.400792	0.50343
RPE_F__LRRC70	0.000823917	0.00851763	0.00419424	0.00145513	0.00397522	0.0017773	0	0.000899743
RPE_F__AC008558.1	0	0	0	0	0	0	0	0
RPE_F__AC122707.1	0.00325944	0.0088837	0.00556898	0.00804299	0.00592449	0.00212637	0.0294234	0.00474589
RPE_F__HTR1A	0	0	0	0	0	0	0	0
RPE_F__RNF180	1.42016	1.42445	1.3422	1.18942	1.48208	0.898588	1.52582	1.38951
RPE_F__RGS7BP	0.00191114	0.00829434	0.00510855	0.000428367	0.0122095	0.00936103	0.032951	0.0260106	6	middle
RPE_F__SHISAL2B	0.000709734	0.00100313	0.00296267	0.000880015	0.00181338	0.000401105	0	0.00726961
RPE_F__SREK1IP1	0.344725	0.32635	0.329197	0.344109	0.383496	0.274114	0.350189	0.390654
RPE_F__CWC27	1.07613	0.949891	1.09971	0.806147	0.795271	0.540175	0.539397	0.840858	2	young
RPE_F__ADAMTS6	0.086228	0.0384928	0.0894127	0.0155257	0.0747104	0.0628046	0.0228478	0.0714703
RPE_F__AC025176.1	0	0	0	0	0.00106052	0.00102419	0	0
RPE_F__CENPK	0.0433072	0.0341284	0.0209067	0.0183751	0.0269388	0.0759872	0	0.0356352
RPE_F__PPWD1	0.516569	0.703135	0.591648	0.745197	0.627849	0.645028	0.510529	0.59662
RPE_F__TRIM23	0.410873	0.408611	0.436243	0.36202	0.277761	0.27228	0.280456	0.30114	2	young
RPE_F__SHLD3	0.0267264	0.0128776	0.0195543	0.00736226	0.017922	0.00522924	0.00288565	0.0245752
RPE_F__TRAPPC13	0.656155	0.456495	0.598175	0.656953	0.454953	0.269064	0.449414	0.473538
RPE_F__SGTB	0.0301935	0.0556743	0.030642	0.0384385	0.0286649	0.0335222	0.116505	0.0082537
RPE_F__NLN	0.0420999	0.0520595	0.0300376	0.0562397	0.0316654	0.0351046	0.121191	0.0435732
RPE_F__AC010359.2	0	0.000645835	0.000469672	0	0	0.000343367	0	0
RPE_F__ERBIN	0.842184	1.00399	0.561081	0.827743	0.771772	0.786144	0.961954	0.855745
RPE_F__AC010359.3	0.0374093	0.0342267	0.0183467	0.0245764	0.0187473	0.02328	0	0.0376532
RPE_F__AC025442.2	0.0358299	0.0147915	0.0125851	0.00767133	0.00985696	0.0070503	0.0377364	0.0310953	10	old
RPE_F__SREK1	1.45123	1.51066	1.58691	1.23499	1.88394	1.53733	1.96772	1.77776
RPE_F__AC025442.1	0	0	5.24062e-05	0.000978523	0	0	0	0
RPE_F__LINC02065	0	0.00264156	0.000615268	0	6.18202e-05	0	0	0.000517603
RPE_F__AC092353.1	0.0370872	0.11334	0.0613482	0.0278468	0.0836611	0.0211275	0.0792605	0.0439259
RPE_F__AC092353.2	0.0137688	0.0305058	0.00798197	0.0208942	0.0162636	0.00929696	0.0253541	0.0292983
RPE_F__LINC02229	0	0.00188088	0.000715792	0.00349535	0	0	0	0
RPE_F__MAST4	0.849637	0.98336	0.842862	0.745659	0.639576	0.602731	0.59533	0.75936	4	young
RPE_F__MAST4-IT1	0.00322344	0.000555551	0.00102985	0.00133696	0.000188958	0.000341654	0	0
RPE_F__MAST4-AS1	0.00404778	0.00559651	0.00237895	0.00151995	0.00228953	0.000367875	0	0.00237083
RPE_F__CD180	0	0.0037588	0.000571368	0.00140792	0.00241727	0.000281112	0	0.0155378
RPE_F__AC010420.1	0.00090873	0.000921313	0.0019603	0	0.000690678	0	0.00332411	0
RPE_F__AC008459.1	0.00283978	0.00568389	0.00431476	0.00380159	0.00218277	0.000371474	0.0119118	0
RPE_F__AC112206.2	0.102502	0.290443	0.19151	0.141456	0.208358	0.239369	0.324967	0.16647
RPE_F__AC079467.1	0	0.00139484	0.000978307	0.00146721	0.000156315	0.00423356	0.00707396	0
RPE_F__LINC02242	0.00235604	0.00115446	0.00107795	0.0136688	0.00183377	0	0.00433275	0.010423
RPE_F__AC106798.1	0.00773657	0.0109077	0.0175364	0.0088122	0.0516564	0.0178259	0	0.00582222
RPE_F__AC024581.1	0	0	0	0	0	0	0	0
RPE_F__LINC02219	0	0	0	0.000625413	0	0	0	0.00188668
RPE_F__PIK3R1	0.866369	1.03049	0.783811	0.882013	0.816476	0.402465	0.85643	0.813297
RPE_F__AC010280.2	0	0.000452619	0.000423102	0	0.000192985	0	0	0
RPE_F__AC010280.1	0.000404959	0.00357517	0.00316092	0.00712809	0.00769905	0.00540947	0.0248095	0.0104688
RPE_F__AC010280.3	0.000433035	0.000493064	0.000862116	0	0.00184857	0	0	0
RPE_F__AC093523.1	0.00506331	0.010746	0.00354987	0.00398921	0.00206501	0.0151291	0	0.00936073
RPE_F__AC093248.1	0	0	0	0	0	0	0	0
RPE_F__LINC02198	0.00202173	0.000722287	0.00183396	0.00118017	0.00111321	0	0	0
RPE_F__AC010273.3	0.00125007	0.0011108	0	0.00224678	0	0	0	0
RPE_F__SLC30A5	0.644665	0.427108	0.529516	0.558454	0.541885	0.615797	0.680996	0.520479
RPE_F__AC010273.2	0.0608387	0.0468403	0.0476465	0.0837993	0.0206827	0.0241589	0.0356994	0.0138975
RPE_F__CCNB1	0.0165621	0.00994078	0.008869	0.00111384	0.00858658	0.00186746	0.0137053	0
RPE_F__CENPH	0.0236807	0.0159786	0.016084	0.00515985	0.00718444	0.00362939	0	0.0153396	3	young
RPE_F__MRPS36	0.214919	0.168224	0.154553	0.174777	0.205824	0.17258	0.132712	0.0946106	2	young
RPE_F__CDK7	0.365201	0.335919	0.392273	0.34613	0.342106	0.370043	0.378539	0.411738
RPE_F__CCDC125	0.512367	0.531523	0.5737	0.618945	0.517721	0.549768	0.655712	0.586399
RPE_F__AK6	0.156078	0.108659	0.149526	0.137051	0.248578	0.123293	0.125013	0.139571
RPE_F__TAF9	0.071917	0.0876101	0.0677628	0.101987	0.0799469	0.0707536	0.166415	0.111772
RPE_F__RAD17	0.461141	0.430519	0.426986	0.40176	0.361944	0.281356	0.412749	0.396543
RPE_F__MARVELD2	0.104707	0.156246	0.123426	0.213054	0.230614	0.0612925	0.284189	0.14962
RPE_F__AC145146.1	0.0300779	0.0300301	0.0166914	0.121761	0.00854583	0.00519738	0.00381091	0.0209703
RPE_F__OCLN	0.321069	0.380723	0.40126	0.55633	0.424205	0.233996	0.670808	0.463944
RPE_F__GTF2H2C	0.320785	0.2679	0.203848	0.19288	0.129957	0.194202	0.120173	0.271153	3	young
RPE_F__SERF1B	0.0168328	0.0224	0.0249171	0.0146654	0.0114417	0.00575592	0	0.00411322	4	young
RPE_F__SMN2	0.0472122	0.061787	0.0865169	0.0443152	0.0578539	0.0380424	0.011838	0.0951411
RPE_F__AC140134.2	0	0	0	0	0	0	0	0
RPE_F__AC146944.4	0.0256355	0.0111152	0.0212566	0.0264528	0.00154749	0.00976438	0.0225338	0.00214677
RPE_F__SERF1A	0.0538672	0.015116	0.0339935	0.025393	0.0152571	0.0141721	0.00568864	0.0283796
RPE_F__SMN1	0.100035	0.107312	0.126724	0.0609078	0.115233	0.118482	0.101381	0.152502
RPE_F__AC139834.1	0	0	0	0	0	0	0	0
RPE_F__NAIP	0.606647	0.945005	0.911316	0.694517	0.62769	0.73713	0.355169	1.04064
RPE_F__GTF2H2	0.450816	0.339855	0.350039	0.35022	0.257706	0.385491	0.169698	0.342298
RPE_F__LINC02197	0.0784897	0.11991	0.125548	0.0644163	0.0194186	0.0499797	0.00714136	0.0233409	4	young
RPE_F__AC145141.2	0	0	0	0	0	0	0	0
RPE_F__AC145141.1	0	0	0	0	0	0	0	0
RPE_F__BDP1	1.34363	1.47361	1.31693	1.08048	1.55748	1.64405	1.91234	1.84259	6	middle
RPE_F__MCCC2	0.8367	0.88112	0.935826	0.880426	0.865428	0.642584	0.934934	0.984945
RPE_F__CARTPT	0	0.00149701	0	0	0	0	0	0
RPE_F__AC025774.1	0.0151967	0.0424774	0.040222	0.0360652	0.0338487	0.0143121	0.034979	0.0120715
RPE_F__MAP1B	0.0620726	0.203676	0.103673	0.0364834	0.156548	0.219785	0.362009	0.282854
RPE_F__MRPS27	0.604884	0.672297	0.742801	0.7108	0.592733	0.392424	0.558773	0.650376
RPE_F__PTCD2	0.18348	0.248658	0.205652	0.205535	0.223787	0.138236	0.155933	0.157656
RPE_F__AC093278.2	0	0	0	0	0	0	0	0
RPE_F__ZNF366	0.00492835	0.0041672	0.00370566	0.00426227	0.00654956	0.0111246	0.00499531	0.00823798
RPE_F__LINC02056	0.00294086	0.0266803	0.0222999	0.0152008	0.00705194	0.0182206	0.0110496	0.025215
RPE_F__AC063979.2	0.0225605	0.0849652	0.0740139	0.0527776	0.0227485	0.0520345	0.0701622	0.0174379
RPE_F__AC035140.1	0.021535	0.04753	0.0289478	0.00873003	0.0360482	0.0160681	0.0192667	0.0282532
RPE_F__TNPO1	1.19985	1.20507	1.30638	1.36327	1.22995	1.01167	1.38732	1.03395
RPE_F__AC008972.1	0	0.000365094	0.00105725	0.00163879	0.000207579	0	0	0
RPE_F__AC008972.2	0.00307551	0.00253093	0.00169923	0.00118342	0.000315686	0.000112005	0	0
RPE_F__FCHO2	0.567424	0.677896	0.62616	0.715623	0.660013	0.543263	0.692886	0.64158
RPE_F__TMEM171	0	0	0.00170204	0.00563424	0.00102759	0.00456391	0	0
RPE_F__AC116345.3	0	0	0	0.000904498	0	0	0	0
RPE_F__TMEM174	0	0	0	0	0	0	0	0
RPE_F__AC116345.4	0	0	0	0	0	0	0	0
RPE_F__AC116345.1	0.000698809	0.000549696	0.00106788	0.00706074	0.000145742	0.00400621	0.0133553	0
RPE_F__LINC02230	0	0	9.99781e-05	0	0	0	0	0
RPE_F__FOXD1	0.117477	0.0198521	0.161988	0.15758	0.0366065	0.186447	0.0232567	0.100689
RPE_F__FOXD1-AS1	0	0	0.000290641	0.000635467	0	0.000168171	0	0
RPE_F__LINC01385	0	0	0	0	0.00101406	0	0	0
RPE_F__LINC01386	0	0.000751418	0.000637855	0.00275495	0.0178946	0	0	0.00666225
RPE_F__AC099522.2	0.0152806	0.0106774	0.0103535	0.0169894	0.00784461	0.00404733	0	0.00589953
RPE_F__BTF3	0.181698	0.144445	0.129006	0.207252	0.140253	0.195838	0.123519	0.153862
RPE_F__ANKRA2	0.233822	0.266806	0.215288	0.378258	0.230234	0.317791	0.241453	0.193518
RPE_F__UTP15	0.08967	0.0886108	0.0939465	0.0548077	0.0804662	0.0533548	0.102341	0.0754494
RPE_F__ARHGEF28	0.082127	0.0880415	0.0702617	0.0872077	0.0899553	0.0722264	0.25707	0.0682496
RPE_F__AC091868.2	0.000488998	0.00231712	0.000533594	0	0.000815121	0	0	0
RPE_F__AC093283.1	0	0	0	0	0	0	0	0
RPE_F__LINC02122	0	0.00114145	0	0.00169526	0.000180155	0.000715059	0	0
RPE_F__LINC01331	0.00220607	0.00179535	0.00564997	0	0.0149975	0.0063236	0.0442876	0.00284094
RPE_F__LINC01335	0	0	0	0	0	0	0	0
RPE_F__LINC01333	0	0	0	0	0	0.00484051	0	0
RPE_F__LINC01332	0	0	0	0	0	0	0	0
RPE_F__ENC1	0.0500716	0.0866634	0.0394715	0.0295355	0.0986834	0.0177479	0.0812023	0.0795467
RPE_F__HEXB	0.332304	0.309703	0.272001	0.292932	0.373031	0.447515	0.50441	0.479662	6	middle
RPE_F__GFM2	0.372146	0.358957	0.391486	0.353935	0.335383	0.266738	0.177848	0.255443	2	young
RPE_F__NSA2	0.198178	0.282434	0.149109	0.111217	0.180358	0.121557	0.114641	0.13943
RPE_F__FAM169A	0.840829	1.00778	1.10858	1.07267	1.20821	1.30694	1.28802	1.02981	12	old
RPE_F__AC010501.2	0.000268641	0.00150798	0.00254551	0.0110099	0.00267084	0.00162919	0	0
RPE_F__AC116337.4	0.000845238	0	0	0.00439585	0.00188788	0.000308421	0	0
RPE_F__AC116337.3	0.00734371	0.00713753	0.016516	0.0853419	0.0531993	0.0476762	0.204672	0.0266592
RPE_F__GCNT4	0.0584129	0.0774872	0.0475793	0.158741	0.204363	0.276685	0.249972	0.0243074
RPE_F__ANKRD31	0.0224608	0.0723525	0.041641	0.045083	0.0404915	0.0154665	0.103522	0.0335162
RPE_F__AC008897.2	0.00305727	0.00891796	0.00560515	0.0055306	0.0020014	0.00600607	0.00840979	0.00654185
RPE_F__HMGCR	0.390171	0.497037	0.507798	1.26964	0.702496	1.38728	0.741942	0.323126
RPE_F__CERT1	1.17082	1.15193	1.17943	1.07324	1.25114	1.24566	1.42426	1.19459
RPE_F__POLK	0.833025	1.10307	0.978834	0.956737	0.982813	0.695278	0.993494	0.865447
RPE_F__AC010245.1	0.00110497	0.00172166	0.000707762	0.0040424	0.000502506	0.000197942	0	0
RPE_F__ANKDD1B	0.0385842	0.0581862	0.028671	0.039449	0.0184206	0.026164	0.0739085	0.0267129
RPE_F__POC5	0.253703	0.209174	0.221699	0.215012	0.192286	0.110089	0.10971	0.178519	2	young
RPE_F__AC026774.1	0	0	0	0	0	0	0	0
RPE_F__SV2C	0.00655675	0.0061838	0.0038731	0.0358735	0.0351461	0.00925383	0.0272212	0.0054444
RPE_F__AC113404.1	0	0.00319457	0.000583018	0.000689731	0.000138879	0	0	0
RPE_F__IQGAP2	3.20474	2.98835	2.55034	2.8318	2.75513	2.8177	2.57402	3.1038
RPE_F__AC026725.1	0.0174962	0.00353433	0.00943053	0.0178213	0.00435089	0.0120951	0	0.00310393
RPE_F__F2RL2	0.138496	0.120625	0.120508	0.111621	0.0555199	0.13205	0	0.0802321
RPE_F__AC025188.1	0.0800745	0.0255644	0.0367982	0.134734	0.00564437	0.00796442	0.0133689	0.0104489
RPE_F__F2R	0.0126032	0.00227506	0.0047466	0.00216914	0.0176379	0.0150588	0.0140867	0.0668568	7	middle
RPE_F__F2RL1	0	0.00935137	0.00318227	0.00548406	0.00653264	0.0183887	0.0187353	0.0238436	7	middle
RPE_F__S100Z	0.00806863	0.00811388	0.00179898	0	0.0118766	0.00796917	0.00824588	0.0553507
RPE_F__CRHBP	0.00158322	0.00378055	0.00297773	0.00091703	0.00212894	0.00725434	0.0129851	0.00497139
RPE_F__AGGF1	0.415829	0.427845	0.410857	0.336964	0.43255	0.407779	0.342822	0.402472
RPE_F__ZBED3	0.182528	0.156571	0.152709	0.160421	0.210751	0.258156	0.0736447	0.193979
RPE_F__AC008581.1	0.00116397	0	0.000722423	0	0	0.00128953	0	0
RPE_F__ZBED3-AS1	0.908397	0.995309	0.914465	0.710203	0.80374	0.856274	0.853669	0.846102
RPE_F__PDE8B	1.77301	1.87635	1.50233	1.6586	1.93714	1.96368	1.47529	2.25185
RPE_F__WDR41	0.80888	0.756332	0.865255	0.849688	0.6933	0.850901	0.735547	0.715111
RPE_F__OTP	0	0.00109146	0.000135249	0	0.00121112	0	0	0
RPE_F__TBCA	1.15059	1.13617	1.22345	1.1362	1.13338	1.07102	0.81	1.10507
RPE_F__AC108482.1	0	0	0	0	0.000214339	0	0	0
RPE_F__AC108482.2	0	0	0	0	0	0	0	0
RPE_F__AP3B1	2.06609	2.2379	2.11255	2.02025	2.05626	2.12852	1.9386	1.89892
RPE_F__SCAMP1-AS1	0.141159	0.0981163	0.0894361	0.0734997	0.0587139	0.0385376	0.0184679	0.0973392	3	young
RPE_F__SCAMP1	1.46417	1.70822	1.79922	1.25337	1.34664	1.15256	0.926536	1.27526	4	young
RPE_F__LHFPL2	1.62576	1.90737	1.67641	1.38019	1.76678	3.02129	1.38779	1.92053
RPE_F__ARSB	0.810838	0.753343	0.763056	0.49598	0.824132	0.88194	0.594441	0.78771
RPE_F__DMGDH	0.713769	0.838985	0.680303	0.727133	0.697452	0.430224	0.563627	0.639436
RPE_F__BHMT2	1.01719	1.0001	0.659231	0.843593	0.710241	0.49654	0.654574	0.627169	4	young
RPE_F__BHMT	0.168355	0.0624714	0.0365881	0.0617824	0.115068	0.0594192	0.0728317	0.0413056
RPE_F__JMY	0.695467	0.806203	0.822491	0.938336	0.688947	1.26664	0.467214	0.845201
RPE_F__HOMER1	1.00412	0.82559	0.947759	1.14502	0.89993	1.53735	0.995862	0.859332
RPE_F__TENT2	1.91673	1.95805	2.24479	2.10405	2.08166	1.95632	1.87043	1.89521
RPE_F__CMYA5	0.931665	1.10687	0.967378	0.844353	1.15593	1.86846	1.5751	1.47125
RPE_F__AC008496.2	0.0497102	0.0265543	0.0377021	0.0983162	0.00581069	0.012194	0	0.0113863
RPE_F__AC008496.3	0	0	0	0	0	0	0	0.00425487
RPE_F__LINC01455	0.010302	0.00234696	0.00619927	0.00575581	0.00437143	0.00497725	0	0.00812222
RPE_F__MTX3	0.222621	0.289968	0.257915	0.232149	0.205554	0.160764	0.236299	0.258329
RPE_F__THBS4	0.522937	0.42124	0.505187	0.39224	0.476561	0.200475	0.533046	0.235427
RPE_F__AC012636.1	0.108911	0.0567192	0.0646903	0.145312	0.0322335	0.0201107	0.0760871	0.0164362
RPE_F__SERINC5	0.450032	0.457177	0.39811	0.445071	0.465435	0.402295	0.920273	0.527611
RPE_F__AC010260.1	0.0244707	0.0133065	0.0133246	0.0500046	0.00343797	0.00878671	0	0
RPE_F__SPZ1	0	0	0	0	0	0	0	0
RPE_F__ZFYVE16	1.7897	1.88202	1.76629	1.61592	1.87626	1.67503	1.6871	1.61501
RPE_F__AC008771.1	1.01043	0.585592	0.643187	1.24118	0.440502	0.264171	0.139042	0.206814	2	young
RPE_F__FAM151B	0.428765	0.281886	0.280615	0.237241	0.268757	0.107352	0.19727	0.312295
RPE_F__ANKRD34B	0	0.000975647	0	0	0	0	0.00338327	0.00416346
RPE_F__LINC01337	0.00262419	0.000485304	0.00101786	0	0.00226981	0.00039264	0.00851627	0
RPE_F__DHFR	0.0670051	0.0607494	0.05237	0.0354496	0.0985141	0.0254018	0.00638673	0.0639746
RPE_F__AC008434.1	0.00103668	0.00291719	0.000570798	0	0.00345542	0.00227722	0.0198107	0
RPE_F__MSH3	1.51553	1.40607	1.43245	1.21586	1.19864	0.711482	0.884441	1.27737	2	young
RPE_F__RASGRF2-AS1	0.00125138	0.0127057	0.00969155	0.0135999	0.00830678	0.00213798	0.0138518	0.00306592
RPE_F__RASGRF2	2.28423	2.45735	2.52794	2.26063	2.23946	1.49162	2.6514	1.98457
RPE_F__AC026427.1	0.00977789	0.0209644	0.00900938	0.0112472	0.0433899	0.00143599	0.0134944	0.00149152
RPE_F__CKMT2-AS1	0.817954	0.613597	0.651475	0.63323	0.617596	0.407908	0.0974743	0.594543
RPE_F__CKMT2	0.634856	0.594823	0.498802	0.597178	0.513869	0.402519	0.65191	0.322833
RPE_F__ZCCHC9	0.279625	0.190509	0.240551	0.255482	0.288123	0.272683	0.251022	0.225364
RPE_F__ACOT12	0.00614748	0.00634934	0.00296517	0.00556783	0.00601263	0.00200329	0.0191208	0.00262449
RPE_F__AC010623.1	0.0377906	0.0369246	0.0447239	0.0156996	0.0326577	0.00734983	0.00824588	0.0108857	4	young
RPE_F__SSBP2	3.06638	3.12199	3.30874	2.98538	2.85351	2.52874	2.53854	2.89844	2	young
RPE_F__AC026726.2	0	0	0.000327659	0.000601834	0.000182012	0	0	0.00521516
RPE_F__AC026726.1	0	0.00248758	0.000751691	0.00117341	0.000636504	0	0.00607746	0.000578331
RPE_F__ATG10	1.61148	1.68262	1.6829	1.64798	1.6005	1.43711	1.2464	1.53902
RPE_F__ATG10-IT1	0.00109821	0.00108622	0.000992437	0.00319815	0.00142962	0.000411029	0.00243983	0.00131808
RPE_F__ATG10-AS1	0.00073189	0	0	0.00258452	0	0	0	0
RPE_F__RPS23	0.129705	0.225361	0.0843647	0.0193423	0.124263	0.166333	0.128866	0.11994
RPE_F__ATP6AP1L	0.648986	0.86216	0.753743	0.779898	0.781007	0.932912	0.649302	0.580301
RPE_F__AC026782.1	0	0	0	0	0	0	0	0
RPE_F__AC026782.2	0	0	0	0	0	0	0	0
RPE_F__AC008885.2	0	0	0	0	0	0	0	0
RPE_F__LINC01338	0	0	0.00019537	0.00142579	0	0.000118973	0	0
RPE_F__AC108174.1	0	0	0	0	0	0.00018068	0	0
RPE_F__AC027338.2	0.000800899	0	0	0	0	0	0	0
RPE_F__AC027338.1	0	0.000594463	0.00117672	0.00117552	0.000347431	0	0	0
RPE_F__AC104118.1	0.00427431	0.000392302	0.00444136	0	0.00433809	0.000704205	0	0.00430476
RPE_F__TMEM167A	0.277652	0.368583	0.278663	0.266872	0.294057	0.219511	0.202604	0.147834	4	young
RPE_F__XRCC4	0.655448	0.515664	0.586248	0.560705	0.451521	0.299741	0.371208	0.460216	2	young
RPE_F__VCAN	0.0499342	0.0497045	0.0201647	0.0142578	0.098612	0.100314	0.0120831	0.0106754
RPE_F__VCAN-AS1	0	0	0.000175749	0.00100555	0.00176469	0.00060045	0	0.00166793
RPE_F__HAPLN1	0.00324773	0.00264207	0.00165709	0.00320459	0.00653872	0	0	0.00778289
RPE_F__EDIL3	1.82619	1.2761	1.46409	0.97703	1.40457	1.67677	0.169561	1.39008
RPE_F__AC113383.1	0.47595	0.234699	0.323186	0.155073	0.34194	0.168376	0.0473228	0.205883
RPE_F__AC114928.1	0.00121299	0.000972122	0	0.00142206	0	0	0	0
RPE_F__AC117522.2	0	0	0	0	0	0	0	0
RPE_F__AC010486.1	0	0	0	0	0	0	0	0
RPE_F__AC010486.2	0	0	0	0	0	0	0	0
RPE_F__AC010486.3	0	0	0	0	0	0	0	0
RPE_F__AC010595.1	0	0.000813773	0	0	0	0	0	0
RPE_F__AC026414.1	0	0	0	0	0	0	0	0
RPE_F__AC016550.1	0	0	0	0	0	0	0	0
RPE_F__AC016550.2	0.000658356	0	0	0	0	0	0	0
RPE_F__AC016550.3	0	0	0	0	0	0	0	0
RPE_F__COX7C	0.273263	0.324128	0.108192	0.234954	0.207459	0.127723	0.204953	0.153341
RPE_F__LINC02059	0	0	0	0	0	0	0	0
RPE_F__AC008539.1	0	0	0	0	0	0	0	0
RPE_F__AC109492.1	0.00331147	0.00228785	0.00169007	0.0014682	0.00694609	0.00942926	0.0568553	0.00659096
RPE_F__LINC01949	0.0656268	0.0622684	0.0184152	0.0330831	0.0746587	0.0385199	0.0459218	0.0870353
RPE_F__RASA1	2.36522	2.66287	2.66971	2.37088	2.38776	1.94438	1.52447	1.97594	4	young
RPE_F__CCNH	1.10456	1.05843	1.02874	1.37092	0.993593	1.37304	0.986123	0.81186
RPE_F__AC018754.1	0.0295967	0.0564079	0.0530947	0.0354385	0.0291829	0.0278207	0.00776107	0.0175186	9	old
RPE_F__LINC02488	0	0.000544066	0	0	0.000660836	0.000654755	0	0
RPE_F__LINC02144	0	0.00270585	0.00233383	0	0.000782498	0.00336438	0	0.00718667
RPE_F__AC020930.1	0	0	0.00138459	0	0	0	0	0
RPE_F__AC114971.1	0.00172691	0.0136014	0.0163413	0.011759	0.0300442	0.00846038	0	0.0187026
RPE_F__TMEM161B	0.487888	0.561066	0.608801	0.459161	0.557958	0.309981	0.411839	0.403
RPE_F__TMEM161B-AS1	0.965936	0.829627	0.895839	0.964231	0.808379	0.734774	0.815825	0.605667	2	young
RPE_F__LINC02060	0.000504404	0.000685007	0.00172677	0.0263802	0.00136743	0.00183199	0.0192017	0.00503319
RPE_F__AC091826.2	0	0.0004638	0.00136095	0.000625413	0	0.000855617	0.012443	0
RPE_F__LINC00461	0.00132411	0.00269661	0.000370139	0	0.000957179	0.0113305	0	0.0206182
RPE_F__MEF2C-AS2	0.00465164	0.00147618	0.00314697	0.00589458	0.00180887	0.00705591	0	0.00262449
RPE_F__AC008525.1	0	0	0	0	0	0	0	0
RPE_F__AC008525.2	0	0	0	0	0	0	0	0
RPE_F__MEF2C	0.0875244	0.143395	0.058852	0.00749677	0.109057	0.120417	0.0689507	0.143531
RPE_F__MEF2C-AS1	0.028647	0.0325941	0.0171224	0.0114771	0.0265137	0.0618411	0.0500603	0.0796971	7	middle
RPE_F__AC074131.1	0	0	0	0	0	0	0	0
RPE_F__LINC02161	0	0.000754024	0.00147463	0	0.00208248	0	0.00718243	0.0170138
RPE_F__AC113167.1	0	0	0	0	0	0.00348883	0	0
RPE_F__LINC01339	0.000584148	0.00210701	0.000927167	0	0.00145328	0.000888081	0.00384104	0
RPE_F__AC099554.1	0	0	0	0	0	0	0	0
RPE_F__AC093510.2	0	0.00026161	0.000130842	0.00193721	0	0	0	0
RPE_F__CETN3	0.123792	0.222654	0.142852	0.183099	0.258316	0.0917365	0.122135	0.172047
RPE_F__AC093510.1	0	0.0019525	0.000372092	0	0.00104122	0.000139635	0	0
RPE_F__MBLAC2	0.0787753	0.102357	0.0887599	0.0737883	0.122181	0.025901	0.0948436	0.0653963
RPE_F__POLR3G	0.112239	0.101835	0.154922	0.152391	0.117446	0.0793676	0.0758362	0.122025
RPE_F__LYSMD3	0.194232	0.194675	0.160925	0.212032	0.211603	0.22563	0.210051	0.108709
RPE_F__ADGRV1	0.777808	0.683727	0.905446	0.402723	0.854623	0.864225	0.582941	0.633968
RPE_F__LUCAT1	0.0557119	0.0312448	0.04282	0.102124	0.0388149	0.0372738	0.14542	0.0570888
RPE_F__AC074132.1	0	0	0	0	0	0.000492133	0	0
RPE_F__AC093281.1	0	0	0	0	0	0	0	0
RPE_F__AC093281.2	0	0	0	0	0	0	0	0
RPE_F__AC123595.1	0	0.0013884	0	0	0.00121212	0	0	0
RPE_F__AC123595.2	0.000961678	0.00242059	0.00116824	0.00773121	0.00190046	0.000657908	0	0.00147193
RPE_F__AC008799.2	0	0	0	0.00116502	0	0	0	0
RPE_F__ARRDC3	0.550987	1.24419	0.304926	2.46014	1.17457	1.45015	1.66169	1.43142
RPE_F__ARRDC3-AS1	0.475706	0.732519	0.675504	1.03335	0.577203	0.576844	0.496147	0.543769
RPE_F__AC093298.2	0.103191	0.246798	0.176288	0.329323	0.22881	0.156801	0.129377	0.128922
RPE_F__AC114316.1	0.00396595	0	0.00410351	0.0238102	0.0117409	0.0195473	0.0546488	0.0143614
RPE_F__AC124854.1	0.00686956	0.00638476	0.0177342	0.00720521	0.0160415	0.00944618	0.0399632	0.0203059
RPE_F__AC026780.1	0	0	0	0	0	0	0	0
RPE_F__AC026780.2	0	0	0.000206631	0	0	0.000114782	0	0
RPE_F__AC008517.1	0	0	0.000174532	0	0.000496017	0	0	0
RPE_F__LINC02058	0.00120091	0.000325127	0.00212709	0	0.00151507	0.00389373	0	0
RPE_F__AC012625.1	0.000633745	0.00429226	0.00298123	0.0122897	0.00536098	0.000663393	0.00824329	0.00529015
RPE_F__AC026408.1	0	0.000779967	0.000157793	0	0.000205286	0	0	0
RPE_F__NR2F1-AS1	0.806713	0.996884	0.777155	0.887533	1.05823	0.293181	0.781237	0.759914
RPE_F__NR2F1	0.185286	0.244105	0.161345	0.109415	0.346521	0.116276	0.104708	0.142639
RPE_F__FAM172A	2.16888	2.15974	2.27953	1.87697	1.85079	1.61325	1.57357	2.06857
RPE_F__AC106818.2	0.132987	0.0619656	0.0889577	0.232883	0.0390098	0.021627	0.0308883	0.0321587
RPE_F__POU5F2	0.134631	0.116628	0.123204	0.0780746	0.0564822	0.0490529	0.027362	0.0849158	2	young
RPE_F__AC108102.1	0	0	0.00225823	0.0123405	0.000384448	0.000385323	0	0
RPE_F__AC099501.1	0.0125108	0.00407048	0.00647945	0.00609339	0.00228598	0	0	0.0131413
RPE_F__AC114980.1	0.0670426	0.0322378	0.0438486	0.0458885	0.0468175	0.0149234	0.0695912	0.0356255
RPE_F__AC117528.1	0.0249534	0.0548126	0.0342428	0.111216	0.0210754	0.0261427	0.0224406	0.0148662
RPE_F__KIAA0825	1.06806	1.21478	1.16525	0.988399	0.908748	0.666885	0.90408	1.01071
RPE_F__AC025766.1	0.00164257	0.000372858	0.000191205	0	0.000406518	0	0	0
RPE_F__SLF1	0.350255	0.262114	0.267356	0.344884	0.222114	0.135351	0.0909434	0.306952
RPE_F__MCTP1	1.26349	1.18065	0.53641	0.731093	0.799786	0.348347	0.916372	1.26884
RPE_F__AC008534.1	0.00737278	0.000485142	0.00130223	0.0309664	0.00153145	0.000215504	0	0
RPE_F__MCTP1-AS1	0	0	0	0.00286733	0	0	0	0.0122166
RPE_F__FAM81B	0.0195356	0.00561781	0.00313986	0.0123885	0.00262476	0.000265735	0	0.0052223
RPE_F__TTC37	1.29233	1.29861	1.21356	1.06972	1.18685	0.979205	1.1319	1.16155	3	young
RPE_F__ARSK	0.171964	0.165985	0.127222	0.114314	0.0965107	0.0901004	0.102021	0.103212	3	young
RPE_F__GPR150	0.00107205	0	0	0.00173246	0	0.00473566	0.00499531	0
RPE_F__RFESD	0.0344718	0.0306424	0.0283705	0.0360504	0.0164853	0.0128172	0.032951	0.0306325
RPE_F__SPATA9	0.0779423	0.116232	0.122552	0.100399	0.0639617	0.0377262	0.0993934	0.0665388
RPE_F__AC008840.1	0.102135	0.0507857	0.0870007	0.0624252	0.0240757	0.0283172	0	0.0314692	2	young
RPE_F__RHOBTB3	4.5956	3.57522	3.91429	3.69265	3.89131	4.83303	2.6424	4.24672
RPE_F__GLRX	1.80291	0.663528	1.42316	2.3654	0.660055	0.6376	0.0609002	0.617039
RPE_F__AC008592.4	0.010183	0.000698367	0.000902379	0.00549724	0	0.000592786	0	0
RPE_F__LINC01554	0.0280516	0.0106652	0.0100712	0.0423111	0.00817896	0.0509882	0.0171884	0.00384955
RPE_F__AC008592.5	0.000704402	0	0	0	0.00128755	0	0	0
RPE_F__AC008592.1	0.0032358	0.00205216	0.000131476	0.0023933	0.00238641	0.00167828	0.00856074	0
RPE_F__ELL2	0.158159	0.223944	0.172081	0.414632	0.646348	0.543081	0.560537	0.303261	12	old
RPE_F__AC104123.1	0.218125	0.23921	0.243113	0.180524	0.231884	0.14337	0.390397	0.171274
RPE_F__AC008592.2	0.0118827	0.00101872	0.00341138	0.014158	0	0.00375873	0	0
RPE_F__MIR583HG	0	0	0.000114952	0	0.000203251	0	0	0
RPE_F__AC099509.1	0	0	0	0	0	0	0	0
RPE_F__AC099509.2	0	0	0	0	0	0	0	0
RPE_F__PCSK1	0.002647	0.00105883	0.003529	0.0063076	0.00188985	0.00658904	0.00243983	0
RPE_F__CAST	0.616083	0.694365	0.654842	0.902869	0.827382	1.4041	1.2381	0.700887
RPE_F__AC020900.1	0.00267671	0.00139535	0.000991013	0.0111143	0.000426388	0.00160663	0	0
RPE_F__ERAP1	0.13383	0.104191	0.0878007	0.128339	0.101854	0.0532957	0.173544	0.0736197
RPE_F__AC008906.1	0.00915559	0.0054599	0.00851519	0.0116075	0.00513455	0.00902053	0	0
RPE_F__AC008906.2	0.00903155	0.00282998	0.00497405	0.00845797	0.0015418	0.00330545	0	0.00215765
RPE_F__AC009126.1	0.0467595	0.0450112	0.0617555	0.10415	0.0340776	0.0385061	0.0251253	0.0584618
RPE_F__ERAP2	0.0263649	0.0329421	0.0209529	0.0244112	0.0227076	0.0242371	0.0253178	0.0295524
RPE_F__LNPEP	0.475181	0.659046	0.618248	0.623903	0.615314	0.558574	0.541255	0.455704	9	old
RPE_F__LIX1-AS1	0.298567	0.364301	0.331919	0.294454	0.333846	0.401539	0.216627	0.320112
RPE_F__LIX1	0.00236059	0.0103071	0.000451485	0.00453522	0	0.00442398	0.00633123	0
RPE_F__RIOK2	0.19098	0.221993	0.188844	0.155963	0.184104	0.211845	0.12881	0.0940408
RPE_F__AC008883.3	0.0141841	0.0261205	0.0227299	0.0154713	0.00660515	0.0216386	0.060395	0.0216535
RPE_F__AC008883.1	0.0559881	0.0291695	0.0317904	0.0861851	0.00425531	0.00448337	0.00835089	0.0103515
RPE_F__AC008883.2	0.000664937	0.00483145	0.00111057	0.00530403	0.000391072	0	0	0
RPE_F__LINC01340	0.0586069	0.0746648	0.0773661	0.0592804	0.0449396	0.0785158	0.0892331	0.0400209
RPE_F__AC122697.1	0.00845659	0.00634409	0.00931335	0.0189586	0.00088677	0.00933458	0.0173463	0
RPE_F__LINC02234	0.0184369	0.0341299	0.026912	0.0175194	0.0357911	0.0227002	0.0435655	0.0378592
RPE_F__LINC01846	0	0	0.000879487	0.00169122	0.00142448	0.0053087	0	0.0298633
RPE_F__RGMB	0.0471281	0.0626587	0.0418381	0.0625704	0.166263	0.0976439	0.0265574	0.0573265
RPE_F__RGMB-AS1	0.00708727	0.00807563	0.00290887	0.00555085	0.00523255	0.000735887	0	0
RPE_F__AC008522.1	0.00383546	0.0047392	0.00422569	0.0032276	0.00269021	0.00300392	0	0
RPE_F__CHD1	1.5309	1.65401	1.59992	1.56705	2.17849	2.5935	1.97806	2.48898	6	middle
RPE_F__LINC02062	0.490922	0.871586	0.492436	0.471506	0.646778	0.823697	0.266645	0.52535
RPE_F__LINC02113	0	0	0	0	0.000147151	0	0	0.0095141
RPE_F__AC113385.1	0.0411505	0.0430363	0.0483464	0.115804	0.00693755	0.00953335	0.0145767	0.00561038
RPE_F__AC021086.1	0.132032	0.274149	0.221609	0.130062	0.0723538	0.0463387	0.1382	0.13847
RPE_F__FAM174A	0.179971	0.200933	0.220897	0.227293	0.209463	0.202213	0.237725	0.185462
RPE_F__AC027315.1	0	0	0	0	0	0	0	0
RPE_F__ST8SIA4	0.288235	0.225213	0.24913	0.102942	0.13146	0.115784	0.0175097	0.15834	2	young
RPE_F__AC008948.1	0	0.000330892	0.000457609	0.000617574	0	0	0	0
RPE_F__SLCO4C1	0.0024083	0.00243712	0.0011355	0.00299666	0.00193708	0.0142176	0.0234403	0.0112404
RPE_F__SLCO6A1	0	0.00418605	0.00552253	0.00181852	0.00173431	0.0139171	0.0279576	0.0158871
RPE_F__AC094108.1	0.00104549	0	0	0	0.000304134	0	0	0.00668076
RPE_F__LINC00492	0	0	0.000318261	0	0	0.00358354	0	0
RPE_F__LINC00491	0.000749437	0.0021064	0.00329491	0	0.000271447	0	0	0.0186883
RPE_F__AC099487.1	0	0	0	0.000566368	0	0	0	0
RPE_F__AC099487.2	0.00173258	0.0111927	0.00459065	0.00832734	0.0235968	0.0122161	0.0292005	0.00754887
RPE_F__PAM	0.80717	0.910596	0.77151	1.13565	0.922229	1.07088	1.19033	1.11128	5	middle
RPE_F__GIN1	0.270107	0.259376	0.264145	0.188034	0.19564	0.110694	0.140047	0.205157	2	young
RPE_F__PPIP5K2	0.958221	1.11694	0.964116	1.04254	0.880978	0.790254	1.04357	0.881577
RPE_F__AC011362.1	0	0	0	0.00121272	0	0	0	0.000754224
RPE_F__C5orf30	0.00189591	0.00228855	0.00426329	0	0.00785712	0.00691023	0.0194143	0
RPE_F__AC010406.1	0	0	0	0	0	0	0	0
RPE_F__LINC02115	0.00230085	0.00332159	0.00510932	0.00483235	0.00373419	0.0128538	0.0409994	0.0115333
RPE_F__NUDT12	0.200276	0.195898	0.16753	0.250196	0.196118	0.114271	0.131429	0.136505
RPE_F__AC008505.1	0	0.00118502	0.000703772	0	0	0	0	0.00387784
RPE_F__LINC02163	0	0.00338035	0.00238542	0.00200496	0.00365645	0.00315359	0.0418137	0.0178926
RPE_F__AC099520.1	0.04939	0.052336	0.0202659	0.100051	0.0359687	0.0436641	0.0350197	0.0289163
RPE_F__AC099520.2	0	0.00122637	0	0	0	0	0	0.00163636
RPE_F__AC091987.1	0	0	0	0	0	0	0	0
RPE_F__LINC01950	0.0481191	0.102053	0.110343	0.289748	0.449229	0.104506	0.993922	0.0668409
RPE_F__EFNA5	3.0192	3.29946	3.43958	3.04229	2.88784	2.37926	2.23863	2.81964	2	young
RPE_F__AC024587.2	0	0	0	0	0	0	0.00386994	0.00416346
RPE_F__FBXL17	2.36392	2.40199	2.62786	2.54203	2.34528	1.95881	2.13545	2.12614
RPE_F__AC008462.1	0.0843213	0.107991	0.0990776	0.0750695	0.0643432	0.0284278	0.012121	0.10112
RPE_F__LINC01023	0.0595641	0.0397117	0.0330236	0.0917765	0.0477834	0.0711417	0.0556772	0.0529208
RPE_F__FER	2.4089	2.77007	2.72855	2.45107	2.55491	2.5561	2.21829	2.63883
RPE_F__AC008871.1	0.0931766	0.0485957	0.0666327	0.25543	0.0285993	0.0193702	0.00482989	0.0157571
RPE_F__AC116428.1	0.0408455	0.0367536	0.031826	0.0828351	0.0133923	0.0159745	0	0.0121773
RPE_F__AC008467.1	0.160147	0.380216	0.183472	0.276343	0.388084	0.105694	0.126039	0.297735
RPE_F__PJA2	1.1735	1.49955	1.23762	1.35521	1.31239	1.15455	0.966137	1.30077
RPE_F__AC091917.3	0.000623482	0	0.000330983	0.000998419	0	0	0	0
RPE_F__AC091917.2	0.000503428	0.000594375	0.000266765	0	0.000482032	0	0	0
RPE_F__AC091917.1	0.00740752	0.0162532	0.00932734	0.00572515	0.00553459	0.00635538	0.0183502	0.0022828
RPE_F__AC012603.1	0	0.000431165	0.000176961	0	0	0	0	0
RPE_F__MAN2A1	2.98092	3.3297	2.9979	2.85125	3.05865	2.8931	2.60239	3.27097
RPE_F__LINC01848	0	0.000785655	0.000637456	0.000731976	0	0	0	0
RPE_F__TMEM232	0.82062	1.16864	1.48506	0.979634	0.891046	0.784388	1.15719	0.814551
RPE_F__SLC25A46	0.571636	0.518261	0.591735	0.567849	0.512346	0.389341	0.401498	0.538562
RPE_F__AC010395.1	0.00136517	0.000619959	0.00121949	0	0.00168711	0.000209227	0.00775123	0
RPE_F__TSLP	0	0.000610188	0	0	0	0	0	0
RPE_F__AC008572.1	0.00105903	0.00339773	0.00189555	0.00180243	0.00145948	0.00498099	0.00639295	0.00884534
RPE_F__WDR36	0.299967	0.338216	0.324814	0.235445	0.257512	0.197128	0.258479	0.223977	4	young
RPE_F__CAMK4	0.00691959	0.0206231	0.0122836	0.00739254	0.042302	0.0484741	0.0503457	0.0843733	7	middle
RPE_F__AC010468.2	0	0	0	0	0	0	0	0
RPE_F__AC010275.1	0	0.00027437	0.000356759	0.00153235	0	0.000642101	0	0.0153524
RPE_F__STARD4	0.165299	0.16406	0.182436	0.247401	0.178289	0.303683	0.0644486	0.229469
RPE_F__STARD4-AS1	0.287758	0.216948	0.267573	0.673165	0.164078	0.0312608	0.0456968	0.0169033
RPE_F__NREP	0.471098	0.826833	0.965944	0.805914	0.656158	0.22672	0.712765	0.551219
RPE_F__NREP-AS1	0.0255634	0.0162123	0.0350025	0.0051375	0.00114185	0.0100313	0.0348768	0
RPE_F__EPB41L4A	2.13325	2.48862	2.39518	2.38022	2.62267	2.48572	2.57227	2.61641	11	old
RPE_F__EPB41L4A-AS1	0.111954	0.0753026	0.0945004	0.10692	0.0872541	0.0598165	0.0215032	0.0278983	2	young
RPE_F__AC010261.1	0.00438855	0.00148145	0.00266805	0.00725756	9.18985e-05	0	0	0
RPE_F__AC010261.2	0.142162	0.0811338	0.120518	0.334329	0.0308656	0.0191179	0.00606221	0.0181809
RPE_F__AC104126.1	0.130454	0.0730647	0.0941344	0.3101	0.0380551	0.0572391	0	0.0129216
RPE_F__EPB41L4A-DT	0.0025357	0.00388158	0.00281842	0.00696356	0.00740981	0.00158446	0	0.00199894
RPE_F__LINC02200	0	0	0	0	0	0	0	0
RPE_F__APC	2.44043	2.84822	2.57033	2.40743	2.70008	3.38558	2.2845	2.89616
RPE_F__SRP19	0.541983	0.557872	0.399993	0.571757	0.480086	0.436889	0.32732	0.438597
RPE_F__REEP5	0.472291	0.67782	0.44637	0.580766	0.454209	0.369017	0.489911	0.571956
RPE_F__DCP2	0.578898	0.55199	0.508282	0.489917	0.518705	0.637431	0.557673	0.535729
RPE_F__MCC	2.058	2.27035	2.44524	1.73882	1.74653	1.88984	1.50065	2.3146
RPE_F__AC079465.1	0.0873843	0.172641	0.154679	0.0644364	0.073026	0.0946668	0.0324279	0.13568
RPE_F__TSSK1B	0	0.000921523	0.000267844	0	0	0	0	0
RPE_F__YTHDC2	1.17101	1.24229	1.2994	1.17013	1.22182	1.20968	1.43626	1.22507
RPE_F__AC093240.1	0	0.000599976	0	0.00474973	0	0.00268137	0	0
RPE_F__KCNN2	0.443686	0.674251	0.598779	0.410106	0.523615	0.252933	0.253645	0.301313	4	young
RPE_F__AC010230.1	0.0102593	0.0161078	0.0111423	0.0279226	0.00729062	0.0063579	0	0.00392817
RPE_F__LINC01957	0	0	0.00015514	0	0	0	0	0
RPE_F__AC094104.2	0	0	0	0	0	0	0	0
RPE_F__AC094104.1	0	0	0	0	0	0	0	0
RPE_F__TRIM36	0.354207	0.480647	0.404901	0.31312	0.419174	0.159199	0.106051	0.281432
RPE_F__TRIM36-IT1	0.00111254	0.00303608	0.00502202	0.00321078	0.00449993	0.00115912	0	0
RPE_F__AC008494.2	0	0	0	0	0	0	0	0
RPE_F__PGGT1B	0.345462	0.362358	0.412071	0.236615	0.192073	0.154404	0.169611	0.231767	2	young
RPE_F__AC008494.3	0.00134808	0.000500489	0.000192958	0	0.0193593	0	0	0
RPE_F__CCDC112	0.183444	0.168743	0.176569	0.120993	0.170187	0.0686883	0.0468568	0.177759
RPE_F__FEM1C	0.162797	0.227377	0.254417	0.193559	0.223386	0.237086	0.15195	0.140773
RPE_F__TICAM2	0.0595057	0.151145	0.0959041	0.0986962	0.0962367	0.106421	0.0551956	0.0581458
RPE_F__AC010226.1	0.0472253	0.0586429	0.0430374	0.0602985	0.0220083	0.0163868	0.0105596	0.00801712	2	young
RPE_F__TMED7	0.129101	0.277238	0.131839	0.219596	0.206886	0.204213	0.0982419	0.139953
RPE_F__AC008549.2	0.0145042	0.0190162	0.0159906	0.0199831	0.00628963	0.029755	0.00632903	0.0274958
RPE_F__AC008549.1	0	0	0.000800868	0	0	0	0	0
RPE_F__CDO1	0.682067	0.923109	1.17778	0.818911	0.795216	0.602862	0.334941	0.52901	9	old
RPE_F__ATG12	0.407301	0.453415	0.483119	0.474171	0.755047	0.522476	0.377848	0.442103
RPE_F__AP3S1	0.361166	0.441205	0.466124	0.444394	0.420806	0.464943	0.286822	0.320891	9	old
RPE_F__LINCADL	0	0.000920353	0.000128083	0	0	0.000957731	0	0
RPE_F__LVRN	0.00234152	0.00429908	0.00281764	0.00268589	0.0060915	0.00674511	0	0.00242526
RPE_F__ARL14EPL	0	0.000376538	0.000177942	0.00161363	0	0.00158458	0	0.0152014
RPE_F__AC034236.3	0.00127216	0.00158842	0.000546225	0	0.000344643	0	0	0
RPE_F__AC034236.2	0.0266242	0.0220765	0.0207877	0.0296785	0.0135763	0.00868272	0.00811075	0.00459233	2	young
RPE_F__COMMD10	2.24208	2.10666	2.16726	1.53504	2.10999	1.65449	1.7162	2.25157
RPE_F__AC018752.1	0.0353803	0.0169154	0.0150248	0.0775787	0.00497429	0.00611732	0.00718636	0.00288648
RPE_F__SEMA6A	0.11576	0.0442106	0.0883591	0.177721	0.0479631	0.0374646	0.00641641	0.0427812
RPE_F__SEMA6A-AS1	0.400597	0.246852	0.383338	0.259115	0.296748	0.189251	0.187027	0.360895
RPE_F__SEMA6A-AS2	0.00275427	0.00317141	0.0058253	0.00268313	0.00853448	0.0130188	0.0119118	0.00712069
RPE_F__LINC02214	0	0.000747886	3.97253e-05	0	0	0.00493265	0	0.00207343
RPE_F__AC010267.1	0	0	0	0	0.000223353	0	0	0
RPE_F__AC093534.2	0	0	0.000844667	0	0	0	0	0
RPE_F__AC093295.1	0	0	0	0	0	0	0	0
RPE_F__LINC00992	0.00346716	0.0129385	0.00477496	0.0142013	0.00363307	0.00384695	0	0.00575619
RPE_F__LINC02147	0.262163	0.259367	0.249526	0.0402416	0.105157	0.139967	0.150878	0.383977	10	old
RPE_F__LINC02208	0.0235203	0.0200905	0.0283782	0.0198603	0.0315045	0.0315887	0.0963743	0.042799
RPE_F__LINC02148	0	0	0.000308299	0	0.00085335	0	0	0
RPE_F__LINC02216	0	0	0.000365397	0	0	0	0	0
RPE_F__AC114311.1	0.0113753	0.0043389	0.00455386	0.00441713	0.00678664	0.0069658	0.00533463	0.00790595
RPE_F__LINC02215	0.00214543	0.00215481	0.00208176	0.00620452	0.000592943	0.000560814	0	0
RPE_F__AC093206.1	0.0426023	0.0420111	0.0443693	0.0376066	0.024534	0.0193675	0.0174067	0.0771011
RPE_F__DTWD2	0.909944	0.921871	0.983631	0.598761	0.779472	0.525797	0.356196	0.865032
RPE_F__AC008629.1	0.380582	0.495831	0.33927	0.25911	0.214122	0.215076	0.0717127	0.202392	4	young
RPE_F__DMXL1	3.16489	2.6422	2.84921	2.2957	2.69119	2.92143	1.84183	2.45634
RPE_F__TNFAIP8	0.33416	0.447497	0.293328	0.233649	0.216089	0.2602	0.204751	0.300074
RPE_F__HSD17B4	1.01698	1.27121	1.07919	1.11386	1.25646	1.1323	1.10471	1.06885
RPE_F__FAM170A	0	0.000442981	0.000222755	0	0.000453119	0.000262178	0	0
RPE_F__AC008574.1	0.00302251	0.00331448	0.00179682	0.00915053	0.00352875	0.0030762	0.00538059	0.0154081
RPE_F__AC113418.1	0	0.000415826	0.000224378	0	0.00288601	0	0	0
RPE_F__PRR16	0.0119184	0.0144609	0.035166	0.0157236	0.0425643	0.0349799	0.0191038	0.0226569
RPE_F__AC114284.1	0.000947174	0	0	0	0.000315169	0	0	0
RPE_F__AC008568.1	0.0015432	0.00299079	0.0047507	0	0.0102882	0	0	0.0167047
RPE_F__FTMT	0	0	0	0	0	0	0	0
RPE_F__SRFBP1	0.497046	0.501192	0.440487	0.306936	0.513727	0.253403	0.298536	0.489002
RPE_F__LOX	0.00839591	0.0179087	0.0070019	0.0281647	0.023081	0.017871	0	0.0264953
RPE_F__AC010255.1	0.00916749	0.0054327	0.00395008	0.0154771	0	0.000632358	0	0.00546986
RPE_F__ZNF474	0.000588705	0.000441766	0.000673913	0.000582528	0.00204555	0	0	0.000779974
RPE_F__AC010255.3	0.00228408	0.00212775	0.00549053	0.0100301	0.00485286	0.0060451	0	0.00678298
RPE_F__AC010255.2	0	0	0	0	0	0	0	0
RPE_F__AC113349.2	0	0	0.000144721	0	0	0	0	0
RPE_F__SNCAIP	0.0107119	0.00979204	0.0132726	0.0124348	0.00736158	0.0109515	0.0200838	0
RPE_F__AC113349.1	0	0	0	0	0.000147051	0	0	0
RPE_F__AC119150.1	0.00595713	0.00148717	0.0109385	0.00830816	0.028702	0.0105416	0.205562	0.0351568
RPE_F__AC022101.1	0	0.00213075	0.0148691	0.00236813	0.00706432	0.0043298	0	0.00352224
RPE_F__LINC02201	0.00213228	0.00339938	0.00419923	0.0132727	0.00810595	0.00494106	0	0.0140317
RPE_F__SNX2	0.738181	0.683641	0.768698	0.637154	0.528636	0.38528	0.454381	0.569164	2	young
RPE_F__AC008669.1	0	0	0	0	0	0	0	0
RPE_F__SNX24	0.605079	0.667868	0.62582	0.562444	0.567977	0.268815	0.479337	0.510343
RPE_F__PPIC	0.0479665	0.0817429	0.054843	0.0662308	0.0697586	0.0639404	0.0911776	0.0477229
RPE_F__AC106786.2	0.0175253	0.0475597	0.0292386	0.0202951	0.0188718	0.00585637	0.0100234	0.00758243	4	young
RPE_F__AC106786.1	0	0	0.00176323	0	0.00339424	0.0122186	0.101744	0.01573
RPE_F__PRDM6	0.0712199	0.0873522	0.0850326	0.074363	0.0777048	0.0371661	0.131866	0.0721344
RPE_F__CEP120	0.627445	0.659843	0.64071	0.546049	0.438377	0.360146	0.363871	0.455232	2	young
RPE_F__CSNK1G3	0.819078	0.905089	0.944892	0.735655	0.677947	0.584191	0.585802	0.755512	4	young
RPE_F__LINC01170	0.0396335	0.0400508	0.0283135	0.104164	0.0291647	0.0217454	0.0677317	0.0283902
RPE_F__AC016556.1	0	0	0	0	0	0.00278812	0	0
RPE_F__AC025465.2	0.000816042	0	0	0	0	0	0	0.00442902
RPE_F__AC025465.4	0	0	0	0	0	0	0	0
RPE_F__AC025465.3	0	0	0	0	0	0	0	0
RPE_F__AC025465.1	0.00562267	0.00533013	0.00557467	0.011853	0.00366	0.00653146	0	0
RPE_F__ZNF608	2.02122	2.22742	1.93264	2.05833	1.63212	1.06247	1.02437	1.79137
RPE_F__AC112196.1	0.166115	0.075536	0.0718346	0.25604	0.0105496	0.00590299	0	0.00778289
RPE_F__AC113398.2	0.0191091	0.025074	0.0170857	0.0090901	0.00576532	0.00735712	0.00344323	0.0116365	4	young
RPE_F__LINC02240	0.0329276	0.104917	0.0477968	0.0699824	0.0361933	0.0439507	0.124532	0.117534
RPE_F__AC109464.1	0	0	0	0	0	0	0	0
RPE_F__AC109464.2	0	0	0	0	0	0	0	0
RPE_F__AC109458.2	0	0	0	0	8.03587e-05	0	0	0.00563099
RPE_F__AC116362.1	0.630244	0.985467	0.756328	0.741325	0.94765	0.840579	0.458936	0.554265
RPE_F__AC109471.1	0	0	0	0	0	0	0	0
RPE_F__AC116362.2	0	0	0	0	0	0	0	0
RPE_F__LINC02039	0.0040568	0.0047566	0.00176357	0.00432216	0.000360717	0.000172298	0	0.00831885
RPE_F__GRAMD2B	2.65154	2.1602	2.46454	2.20504	2.04392	1.42179	1.36607	1.85529	2	young
RPE_F__AC093535.1	1.01285	0.510149	0.707596	0.919197	0.293913	0.0785044	0.0326711	0.143427	2	young
RPE_F__ALDH7A1	1.10528	1.00999	1.03701	1.11167	0.772466	0.463864	0.810294	0.794022
RPE_F__PHAX	0.141977	0.134901	0.142618	0.0898248	0.152902	0.100271	0.0354725	0.122841
RPE_F__TEX43	0	0.00127046	0.000837965	0	0	0	0	0
RPE_F__LMNB1-DT	0.00486696	0.0043994	0.0063318	0.00883228	0.0074324	0.00199061	0.0255486	0.0301516	7	middle
RPE_F__LMNB1	0.0339604	0.0382349	0.0795479	0.0402807	0.0518217	0.0717049	0.0062812	0.0271645
RPE_F__MARCH3	0.308307	0.205604	0.136453	0.0914512	0.188865	0.202814	0.072648	0.299399
RPE_F__C5orf63	0.244473	0.251248	0.222879	0.148587	0.168597	0.0704183	0.0509274	0.134354	4	young
RPE_F__AC011416.3	0.0400898	0.0342864	0.0340671	0.0216989	0.0711021	0.0660951	0	0.0173776
RPE_F__AC011416.4	0.124024	0.0783209	0.0959271	0.0704634	0.0966428	0.139419	0.00338327	0.0906707
RPE_F__MEGF10	0.671599	0.378214	0.512196	0.365947	0.511549	0.416668	0.048578	0.325135
RPE_F__AC010424.2	0.000661706	0	0.000286333	0.00151125	7.35664e-05	0	0	0
RPE_F__PRRC1	0.298158	0.283092	0.319026	0.257645	0.494279	0.406603	0.37048	0.172079
RPE_F__AC010424.3	0	0	0	0	0	0	0	0
RPE_F__CTXN3	0	0.000778463	0.000236417	0	0.000346832	0.000581487	0	0
RPE_F__AC022118.1	0	0	0	0	0.000595451	0	0	0
RPE_F__CCDC192	0.0746733	0.0273785	0.0514122	0.137075	0.02378	0.0348532	0.0106233	0.0405691
RPE_F__AC068658.1	0.0244384	0.0177737	0.0174333	0.0185725	0.0139116	0.0161055	0.0238668	0.0213546
RPE_F__LINC01184	1.61378	1.39464	1.74322	1.29098	1.59163	1.09133	0.873385	1.60965
RPE_F__SLC12A2	1.58031	1.53441	1.8888	1.21626	1.27125	1.49084	0.576807	1.3227
RPE_F__FBN2	0.0465528	0.0172803	0.030624	0.0212984	0.104956	0.0351029	0.072804	0.0752316
RPE_F__SLC27A6	0.00909173	0.00249989	0.0118331	0.0172506	0.0515545	0.0242709	0.0269443	0.0442003	6	middle
RPE_F__AC008588.1	0	0	0	0	0	0	0	0
RPE_F__ISOC1	0.058028	0.0443234	0.0428678	0.0150816	0.0473344	0.0133646	0.0343313	0.00602262	4	young
RPE_F__AC008679.1	0.000740224	0.00335806	0.00714454	0.00173227	0.00169715	0.0105687	0	0.00288161
RPE_F__ADAMTS19-AS1	0.0677918	0.0717503	0.195361	0.0774004	0.1152	0.031863	0.0146805	0.0304036
RPE_F__ADAMTS19	1.67484	1.4949	2.09045	1.24181	1.35882	0.859088	0.707009	0.872459	2	young
RPE_F__AC008591.1	0.492765	0.240813	0.465219	0.420682	0.298537	0.0798672	0.0962442	0.0375356	2	young
RPE_F__MINAR2	0.00786953	0.00609017	0.0202277	0.0106166	0.0574999	0.00791579	0	0.0380162
RPE_F__CHSY3	0.0804394	0.148049	0.0671355	0.0179183	0.149014	0.212665	0.0794474	0.0556883
RPE_F__AC006525.1	0.00651904	0.00689616	0.00404253	0.00926425	0.0125187	0.0171441	0	0.0312508
RPE_F__HINT1	0.208077	0.191344	0.168844	0.288274	0.221222	0.157877	0.140083	0.193034
RPE_F__LYRM7	0.220927	0.235935	0.232257	0.187821	0.158902	0.0747548	0.10947	0.161008	2	young
RPE_F__CDC42SE2	0.819825	0.801069	0.772343	0.682139	0.607658	0.517396	0.704192	0.78342	3	young
RPE_F__RAPGEF6	1.2331	1.16918	1.23176	1.28046	1.04547	1.19773	1.16817	1.20581
RPE_F__FNIP1	1.93071	1.86388	1.9525	1.67455	2.09703	2.30425	1.78214	2.09224
RPE_F__MEIKIN	0.1287	0.143218	0.118256	0.0953124	0.118335	0.100792	0.102317	0.0503231	4	young
RPE_F__AC034228.3	0.00957349	0.00843857	0.010367	0.00807956	0.000415135	0.00292697	0.027933	0.0097029
RPE_F__ACSL6	0.362569	0.399209	0.353652	0.354802	0.310801	0.28299	0.2814	0.255446	4	young
RPE_F__AC034228.1	0.0218553	0.0279792	0.0139548	0.0371157	0.0258946	0.00476766	0.0103349	0.00786017
RPE_F__AC034228.2	0	0	0.0008529	0	0	0	0	0
RPE_F__IL3	0	0	5.71633e-05	0	0	0	0	0
RPE_F__CSF2	0	0	0	0	0	0	0	0
RPE_F__AC063976.1	0	0.000453469	0.000702643	0.00078027	0.00112855	0.00238612	0	0
RPE_F__P4HA2-AS1	0.0163153	0.000918098	0.00629065	0.0467277	0.00192785	0.00410163	0	0
RPE_F__P4HA2	0.0886143	0.12475	0.0756408	0.165199	0.134447	0.18617	0.23476	0.109791
RPE_F__PDLIM4	0.0186156	0.026281	0.0121226	0.143483	0.153841	0.0263888	0.234068	0.0838271
RPE_F__SLC22A4	0.172361	0.10047	0.16707	0.15395	0.0642816	0.0125426	0.116487	0.103357
RPE_F__MIR3936HG	1.00224	1.07026	1.05682	0.789516	0.843232	0.724763	1.24144	1.26348
RPE_F__SLC22A5	0.344811	0.323077	0.308636	0.420694	0.445468	0.374582	0.266829	0.329105
RPE_F__C5orf56	0.538478	0.461047	0.473713	0.405749	0.449909	0.23022	0.338886	0.567965
RPE_F__AC116366.2	0.0124369	0.0129186	0.00827569	0.021696	0.00231753	0.00386915	0.00308667	0.00986165
RPE_F__IRF1	0.0701255	0.0304271	0.0217076	0.0422983	0.0444649	0.0303645	0.123177	0.0333022
RPE_F__IL5	0.00631902	0.00723583	0.00252927	0.0168322	0.00239849	0.00742684	0	0.00645486
RPE_F__RAD50	1.19652	1.28382	1.07025	0.954564	1.24608	1.0189	1.37229	1.33416
RPE_F__TH2LCRR	0.0963903	0.0531513	0.0524113	0.136319	0.0299463	0.0133047	0.00447237	0.0336138
RPE_F__IL13	0	0	0.000840734	0.00135044	0	0	0	0
RPE_F__IL4	0.000483105	0.00052396	0.000780278	0.00299362	0.000708315	0.000134516	0	0
RPE_F__AC004039.1	0.135472	0.0699462	0.0805376	0.218383	0.0343126	0.00852339	0.00527207	0.0114033
RPE_F__KIF3A	0.616038	0.643857	0.580724	0.554038	0.580297	0.433327	0.591629	0.633748
RPE_F__CCNI2	0.0889378	0.0473741	0.0317684	0.0497261	0.036936	0.0270457	0	0.0404751	2	young
RPE_F__SEPTIN8	1.56238	1.40648	1.52455	1.63006	1.56813	1.16708	1.14664	1.44785
RPE_F__SOWAHA	0.0288739	0.0751236	0.0185384	0.033281	0.145311	0.0283052	0.0532479	0.0352023
RPE_F__AC004775.1	0.00624703	0	0.00186488	0.00620496	0.00275341	0.0013947	0	0
RPE_F__SHROOM1	0.616155	0.45407	0.394094	0.586882	0.586367	0.641687	0.744625	0.614973
RPE_F__GDF9	0.010295	0.0123972	0.0020008	0.0134433	0.0034241	0.00253699	0.0127653	0.00128867
RPE_F__UQCRQ	0.161737	0.149729	0.103613	0.256779	0.300754	0.276784	0.151869	0.145539
RPE_F__LEAP2	0.0294375	0.0148693	0.0305757	0.0473409	0.051053	0.00863087	0.0196432	0.0193906
RPE_F__AFF4	1.53646	1.69101	1.5606	2.02768	2.05173	2.61693	2.42687	2.26006	6	middle
RPE_F__AC010240.3	0.00079132	0.00137533	0.000469495	0	0.00221731	0.00071178	0	0.00198343
RPE_F__ZCCHC10	0.496005	0.336309	0.420236	0.392708	0.438339	0.443181	0.597883	0.682787	7	middle
RPE_F__AC113410.5	0.0078056	0.0058469	0.00228936	0.00462229	0.00679693	0.0113932	0.0314105	0.00412891
RPE_F__AC113410.4	0.0148562	0.0155001	0.00732275	0.0106319	0.000811482	0.00227574	0	0.00275173
RPE_F__HSPA4	0.911921	0.723293	0.829832	0.845465	0.956036	1.36396	1.11948	0.917011
RPE_F__AC113410.2	0	0	0	0	0	0	0	0
RPE_F__AC010307.2	0.00073189	0.00177534	0.000526475	0	0.000723903	0.000642834	0	0.0071546
RPE_F__FSTL4	0.00109798	0.00302752	0.00192394	0.0024793	0.0138597	0.0142451	0	0.0293997
RPE_F__AC010307.3	0	0	0	0	0	0	0	0
RPE_F__AC010307.4	0	0	0.000727776	0	0.000335277	0.00298562	0	0
RPE_F__AC010608.1	0	0	0	0	0	0	0	0
RPE_F__WSPAR	0	0	0	0	0	0	0	0
RPE_F__C5orf15	0.301847	0.400967	0.415841	0.431261	0.420826	0.434189	0.401387	0.467512	11	old
RPE_F__VDAC1	0.323444	0.49051	0.353037	0.499179	0.436784	0.39569	0.425381	0.366931
RPE_F__AC008608.2	0.0142674	0.021463	0.0132013	0.0239814	0.0102615	0.00994413	0.0129548	0.0246458
RPE_F__TCF7	0.583875	0.485824	0.466993	0.98195	0.556756	0.65325	0.827011	0.73522
RPE_F__SKP1	0.866205	0.930691	1.15078	1.19132	0.881304	0.967965	1.4652	0.752553
RPE_F__PPP2CA	0.623005	0.604347	0.708732	0.719089	0.874469	1.21538	0.731808	0.745598
RPE_F__AC104109.2	0.00305995	0.00378985	0.00133023	0	0.000813552	0.000466821	0	0.00234467
RPE_F__CDKL3	0.610947	0.581047	0.630478	0.602844	0.680882	0.501189	0.519939	0.60676
RPE_F__UBE2B	0.748707	0.862146	0.741037	1.50335	0.758267	1.28453	1.16871	0.876008
RPE_F__AC109454.2	0.0275465	0.0157948	0.0143737	0.0835991	0.0257663	0.0288971	0.0172904	0.0139156
RPE_F__CDKN2AIPNL	0.055884	0.0541654	0.0430613	0.0557498	0.0376156	0.0295939	0.0294762	0.0215292	2	young
RPE_F__AC109454.3	0.000819461	0	0.000237017	0	0	0.000161108	0	0.00119312
RPE_F__AC005355.1	0.00623848	0.00696671	0.00330532	0.00638801	0.00196273	0.0118562	0.032951	0.0152361
RPE_F__LINC01843	0.00552361	0.00730856	0.00176241	0.0026417	0.000446315	0	0	0
RPE_F__JADE2	0.28159	0.326673	0.294847	0.272982	0.282531	0.183123	0.351844	0.233158
RPE_F__SAR1B	0.439827	0.479453	0.468319	0.571216	0.576001	0.493187	0.590669	0.54729	12	old
RPE_F__SEC24A	0.654864	0.697484	0.716864	1.00544	1.10545	1.39903	1.63733	0.854837	6	middle
RPE_F__CAMLG	0.191878	0.220738	0.193678	0.294766	0.354415	0.362643	0.339653	0.236094	12	old
RPE_F__DDX46	1.35972	1.11878	1.10238	0.879029	1.14824	1.22568	1.39443	1.20747
RPE_F__C5orf24	0.27539	0.241571	0.223585	0.284963	0.285065	0.138349	0.150381	0.169705
RPE_F__TXNDC15	0.345114	0.291118	0.582714	0.474387	0.349454	0.204025	0.270386	0.490408
RPE_F__PCBD2	0.930059	0.714543	0.958669	0.695023	0.829372	0.47089	0.87396	0.831566
RPE_F__CATSPER3	0.00620811	0.00438293	0.00333366	0.00327209	0.00425554	0.00112187	0	0
RPE_F__PITX1	0.0187872	0.0058926	0.00268526	0.00508982	0.0107114	0.00215038	0.0652519	0.00665469
RPE_F__C5orf66	0.0763847	0.0292402	0.0339756	0.0760833	0.0288292	0.0578531	0.0181406	0.0310966
RPE_F__AC008406.3	0	0	0	0	0	0	0	0
RPE_F__C5orf66-AS1	0.00079427	0	0.000514245	0.00186859	0.0012272	0	0	0.00144563
RPE_F__AC008406.2	0	0	0	0	0.000304127	0.000294972	0	0
RPE_F__AC008406.1	0	0	0	0.000648744	0	0.0007467	0	0.00226517
RPE_F__C5orf66-AS2	0	0	0	0	0	0	0	0
RPE_F__H2AFY	0.439688	0.532121	0.456783	0.404687	0.448886	0.264064	0.445951	0.511283
RPE_F__AC026691.1	0.00205856	0.0109597	0.00429612	0.00185543	0.0011366	0.00764327	0	0.00415757
RPE_F__DCANP1	0	0	0	0	0	0	0	0
RPE_F__TIFAB	0	0	0.000864528	0	0.000652836	0	0	0
RPE_F__AC022092.1	0	0	0.000407672	0	0.000104017	0	0	0
RPE_F__NEUROG1	0	0	0	0	0	0	0	0
RPE_F__AC034206.1	0.00293403	0.00275008	0.00736564	0.0151993	0.000294128	0.00592588	0	0.0066688
RPE_F__CXCL14	0.00104636	0.0601185	0.0514283	0.0653071	0.0334048	0.279817	0.0824475	0.0964897
RPE_F__SLC25A48	0.00320535	0.0758952	0.0668494	0.0419321	0.031934	0.320057	0.159926	0.221426
RPE_F__SLC25A48-AS1	0	0	0.000152011	0	0	0	0	0
RPE_F__AC114296.1	0	0	0	0.00480063	9.29096e-05	0	0	0
RPE_F__IL9	0	0	0	0	0	0	0	0.00143903
RPE_F__AC002428.2	0	0	0	0	0	0	0	0.00722198
RPE_F__AC002428.1	0	0	0	0	0.000189601	0	0	0
RPE_F__LECT2	0	0	0.000659394	0	0	0.0054999	0	0
RPE_F__TGFBI	0.0252305	0.0146639	0.00473484	0	0.0549308	0.0244338	0.0801961	0.0342677
RPE_F__SMAD5-AS1	0.000698809	0.0109931	0.0029797	0.00416427	0.00659461	0.00109526	0	0
RPE_F__SMAD5	0.677636	0.749467	0.70664	0.661522	0.73492	0.716234	0.490764	0.587868
RPE_F__SMIM32	0	0	0	0	0	0	0	0
RPE_F__TRPC7	0.000843974	0.00118138	0.00224166	0.00197916	0.000295443	0.0134045	0.00639295	0.0123153
RPE_F__TRPC7-AS1	0.00133843	0.00186577	0.000705149	0.00310923	0.000126072	0	0	0.00194365
RPE_F__TRPC7-AS2	0	0	0	0	0	0	0	0
RPE_F__AC063980.1	0.000709734	0	0	0	0.000471004	0.000632376	0	0
RPE_F__AC112178.1	0	0	0.000632911	0	0	0.00075004	0	0
RPE_F__AC109439.2	0	0	0	0	0	0	0.00743065	0
RPE_F__SPOCK1	2.84096	2.66254	2.69163	2.17294	2.39753	2.71689	2.09401	2.76473
RPE_F__KLHL3	1.5464	1.38502	1.67262	1.35761	1.31095	1.37316	1.12862	1.30222
RPE_F__HNRNPA0	0.116471	0.215949	0.114473	0.17616	0.48625	0.223094	0.274566	0.116958
RPE_F__AC106791.2	0	0	0	0	0	0.000114782	0	0
RPE_F__AC106791.1	0.260088	0.397005	0.331453	0.438002	0.260129	0.188849	0.258932	0.169509
RPE_F__MYOT	0.036125	0.0160157	0.021197	0.114942	0.00623417	0.00724196	0.0151006	0.0232484
RPE_F__PKD2L2	0.112934	0.0317667	0.0678684	0.195846	0.0218502	0.0241976	0.0322863	0.0391388
RPE_F__FAM13B	1.42072	1.41172	1.50295	1.35176	1.4155	1.52469	1.7524	1.53791
RPE_F__AC113382.1	0.00346366	0.00209534	0.00209752	0.00278455	0.00338793	0.00194387	0.0196481	0.00394415
RPE_F__AC113382.2	0.00161231	0	0.000146708	0	0	0	0	0
RPE_F__WNT8A	0	0.000596046	0.000302525	0.00119471	0.00034588	0.00141559	0	0
RPE_F__NME5	0.248518	0.270479	0.313111	0.281808	0.211825	0.117812	0.233193	0.289039
RPE_F__BRD8	0.71706	0.573846	0.579516	0.431867	0.578518	0.517554	0.39211	0.68716
RPE_F__KIF20A	0	0.00206971	0.000931516	0	0.00272557	0	0	0
RPE_F__CDC23	0.182532	0.162278	0.183721	0.186534	0.131982	0.157065	0.210534	0.156127
RPE_F__GFRA3	0.00108714	0	0.000213176	0	0.000349021	0.000112813	0.0118634	0.0269331
RPE_F__CDC25C	0.0053206	0.00935153	0.00600859	0.0143174	0.00380336	0.0248809	0.0230486	0.0235225	5	middle
RPE_F__FAM53C	0.429362	0.289336	0.241337	0.261045	0.350701	0.373099	0.097213	0.277576
RPE_F__AC104116.1	0	0.00203318	0.000964213	0	0.00232928	0.000243479	0	0
RPE_F__KDM3B	1.96847	1.52896	1.86415	1.37402	1.48312	1.41157	1.30616	1.73056
RPE_F__REEP2	0.0121015	0.00373038	0.00948273	0.00787033	0.0713144	0.0497547	0.111087	0.066878	6	middle
RPE_F__EGR1	0.0551527	0.028088	0.0449959	0.717244	0.763252	0.199774	0.956213	0.360365
RPE_F__ETF1	0.393017	0.491992	0.444666	0.491054	0.662589	0.729183	0.883373	0.611166	6	middle
RPE_F__HSPA9	0.795649	0.821658	0.700048	1.09189	1.0794	1.53833	1.27171	0.861581
RPE_F__CTNNA1	1.25916	1.46422	1.46405	1.60204	1.76955	1.78525	2.25468	1.71412	6	middle
RPE_F__AC034243.1	0.00160156	0.0105512	0.00358532	0.00461752	0.00467504	0	0.031047	0.00401264
RPE_F__LRRTM2	0.0780155	0.325791	0.153547	0.17636	0.210914	0.552614	0.213187	0.376508
RPE_F__SIL1	1.72214	1.70953	1.53901	1.38074	1.60008	1.431	1.5111	1.73737
RPE_F__AC011405.1	0.157636	0.0814765	0.101054	0.175781	0.0219557	0.0315653	0	0.0275148	2	young
RPE_F__MATR3	0.0187842	0.0182028	0.0131847	0.0116703	0.0137928	0.022645	0.033	0.0236647
RPE_F__SNHG4	0.0528013	0.0418205	0.0444468	0.0276744	0.0365328	0.0148799	0.0123601	0.0408067
RPE_F__PAIP2	0.613081	0.50358	0.514749	0.49972	0.507469	0.639735	0.450221	0.468751
RPE_F__AC135457.1	0.00523835	0.00951753	0.00987681	0.0147098	0.00258256	0.00290078	0	0
RPE_F__SLC23A1	0.00867811	0.0115226	0.00783547	0.0131664	0.00176459	0.00324389	0	0.00455325
RPE_F__MZB1	0.00270048	0.00279562	0.00111595	0	0.0022955	0.00265456	0	0.0143961
RPE_F__PROB1	0	0.00108705	0.00132266	0.00239425	0.00361992	0.000156041	0	0.0401424
RPE_F__SPATA24	0.0301479	0.0112175	0.0144929	0.0107965	0.017428	0.0132727	0.0115184	0.0481751
RPE_F__DNAJC18	0.160093	0.113378	0.135471	0.158787	0.161615	0.151036	0.0869622	0.116406
RPE_F__ECSCR	0.00130011	0.00657139	0.00416804	0.00251959	0.00703481	0.0022632	0	0
RPE_F__SMIM33	0	0	0	0	0	0.000158164	0	0
RPE_F__TMEM173	0.0283403	0.0415229	0.0314381	0.0418134	0.098151	0.0242694	0.0615287	0.0290544
RPE_F__AC010378.2	0	0	0	0.000625413	0	0	0	0
RPE_F__UBE2D2	1.189	0.939609	1.25957	1.0972	1.18635	1.15124	1.3576	1.31557
RPE_F__AC113361.1	0	0	0.000380442	0.000584612	0.000548445	0.00022727	0	0
RPE_F__CXXC5	0.19611	0.269058	0.175504	0.333531	0.385395	0.283432	0.600858	0.371473	6	middle
RPE_F__CXXC5-AS1	0	0.00211058	0.00080656	0.00272023	7.55746e-05	0	0	0.00645218
RPE_F__AC008667.1	0.06399	0.0620619	0.0663784	0.106301	0.0726733	0.07073	0.527943	0.0522345
RPE_F__PSD2-AS1	0	0	0.00146696	0.00356701	0.000170749	0	0	0
RPE_F__AC008667.3	0.000846057	0	0.000446077	0.00477403	0.00021622	0.000499411	0	0
RPE_F__AC008667.4	0.00104712	0.00136527	0.00072456	0.00130841	0.000283657	0.000440759	0.00772954	0
RPE_F__PSD2	0.0348649	0.0482531	0.0327472	0.051316	0.0753149	0.0672829	0.10676	0.0616608
RPE_F__NRG2	0.159923	0.258809	0.295766	0.249508	0.160004	0.0853191	0.167834	0.209673
RPE_F__AC008667.2	0.00372028	0.00642003	0.00226412	0.00564809	0.00213697	0.000469943	0	0
RPE_F__MALINC1	0.0140561	0.018555	0.0162291	0.0130529	0.0246317	0.00760904	0.00342569	0.0183744
RPE_F__PURA	0.691425	0.747473	0.638478	0.644505	0.774222	0.726264	0.831991	0.684619
RPE_F__IGIP	0.141943	0.132859	0.14202	0.137382	0.146528	0.0922637	0.0468472	0.0715845	2	young
RPE_F__AC011379.2	0.233036	0.0384675	0.146276	0.101448	0.250955	0.0459565	0.0742	0.105989
RPE_F__CYSTM1	0.92046	0.971465	0.805338	1.07232	1.09023	1.18531	0.754703	0.945656
RPE_F__AC011379.1	0.0794806	0.105908	0.0870969	0.168933	0.11338	0.160468	0.0705651	0.0719685
RPE_F__PFDN1	0.453923	0.300426	0.422001	0.340546	0.24021	0.200256	0.247651	0.345458
RPE_F__HBEGF	0.0160959	0.0267842	0.0108573	0.0196859	0.0392071	0.0269895	0.0289096	0.00670457
RPE_F__AC008438.2	0.00872993	0.0141934	0.011214	0.0104663	0.0192125	0.00300769	0.0508939	0.00987262
RPE_F__SLC4A9	0.0151505	0.00581862	0.0138543	0.0122951	0.00651912	0.00204131	0.0140491	0.00391041
RPE_F__AC008438.1	0.180552	0.103339	0.122384	0.0830355	0.0643369	0.0532046	0.0311481	0.0406049	2	young
RPE_F__ANKHD1	2.20049	2.11665	2.10508	1.98137	2.29639	2.39253	2.64477	2.37141	6	middle
RPE_F__SRA1	0.302672	0.221106	0.276183	0.360066	0.458716	0.510498	0.555984	0.319719
RPE_F__EIF4EBP3	0.11291	0.0824049	0.0807859	0.157992	0.142643	0.168889	0.0482776	0.140878
RPE_F__APBB3	0.306034	0.23552	0.261604	0.354678	0.461548	0.55686	0.290969	0.491529
RPE_F__SLC35A4	0.026944	0.0635608	0.0158224	0.0344128	0.0891188	0.0613332	0.0164655	0.0560801
RPE_F__CD14	0.00120127	0.016751	0.00809185	0.0018206	0.0392563	0.0164921	0.0059291	0.0871051
RPE_F__NDUFA2	0.0739645	0.153372	0.0381818	0.0820514	0.193827	0.04573	0.181883	0.0585645
RPE_F__TMCO6	0.0249212	0.0168306	0.0184124	0.0246323	0.0200612	0.0132865	0.0256647	0.0453989
RPE_F__IK	0.270648	0.294386	0.168261	0.1088	0.304352	0.274025	0.395014	0.421782	7	middle
RPE_F__WDR55	0.107606	0.0861281	0.0695348	0.107699	0.159914	0.0838571	0.124744	0.0598962
RPE_F__DND1	0.014725	0.0168503	0.0137325	0.0197176	0.0354144	0.0344506	0.0627494	0.0196195
RPE_F__HARS	0.38314	0.289998	0.307932	0.295123	0.345126	0.270122	0.276937	0.397511
RPE_F__HARS2	0.171003	0.153687	0.125892	0.145168	0.146887	0.11331	0.237206	0.151258
RPE_F__ZMAT2	0.12786	0.143624	0.107507	0.0890884	0.19609	0.110299	0.238892	0.128867
RPE_F__AC005609.5	0.00196307	0.000627575	0.00164201	0.00300806	0.00210145	0.000457298	0	0
RPE_F__PCDHA1	0	0	0	0	0	0	0	0
RPE_F__PCDHA2	0	0	0	0	0	0	0	0
RPE_F__PCDHA3	0	0	0.000176493	0	0	0	0	0
RPE_F__PCDHA4	0	0	0.00101914	0.00232802	0.000106516	0	0	0
RPE_F__PCDHA5	0	0	0.000715621	0.000790841	0.000191624	0	0	0
RPE_F__PCDHA6	0.00100023	0.00121525	0.00077965	0	0	0	0	0.00177097
RPE_F__PCDHA7	0.000535773	0	0.000102078	0	0	0	0.00524712	0
RPE_F__PCDHA8	0	0	0	0	0.000263155	0	0	0
RPE_F__PCDHA9	0.0011181	0.00125867	0.00248317	0.00115059	0.000365092	0.000438276	0	0.000498919
RPE_F__AC005609.2	0	0	0	0	0	0	0	0
RPE_F__PCDHA10	0.0122917	0.0157751	0.0158834	0.00971583	0.00652747	0.00154614	0.00416356	0.0301823
RPE_F__AC005609.4	0.000628552	0.00166985	0.000471775	0.00072216	0.000166797	0	0	0.00384955
RPE_F__PCDHA11	0.000919131	0.00168972	0.00135406	0	0.00088305	0	0	0
RPE_F__PCDHA12	0.0207393	0.0151473	0.00971383	0.00740577	0.00638878	0.0100395	0.00901997	0.00478317	3	young
RPE_F__AC005609.3	0.000382895	0	0.000327438	0	0	0	0	0
RPE_F__AC005609.1	0.000962554	0.00334094	0.00264183	0.000755127	0.000314561	0	0	0
RPE_F__PCDHA13	0.00712351	0.0086001	0.00465245	0	0.0132949	0.000598867	0	0
RPE_F__PCDHAC1	0.0046071	0.00978863	0.00512668	0.00132942	0.00703598	0.00118278	0	0.00441749
RPE_F__AC010223.1	0	0	0.000233844	0	0	0	0	0
RPE_F__PCDHAC2	0	0.004179	0.00214678	0	0.00377244	0.00290264	0.0102116	0.00772349
RPE_F__AC244517.5	0.00105941	0	0.00139864	0.0139499	0.00256291	0.00296412	0	0
RPE_F__PCDHB1	0	0.000560613	0.00028081	0.00179717	0.00017154	0	0	0
RPE_F__AC244517.9	0	0	0.000269138	0	0	0.000389516	0	0.00157499
RPE_F__PCDHB2	0.00458618	0.00547939	0.00298573	0.00713361	0.0273191	0.00442613	0	0.0212327
RPE_F__AC244517.2	0.0182406	0.00426616	0.00993198	0.0182194	0.00112537	0.00325171	0.0135205	0
RPE_F__PCDHB3	0.00221662	0.00464633	0.00629537	0.0036106	0.00504579	0.00488038	0	0
RPE_F__AC244517.1	0.00154554	0.00648226	0.00571575	0.00480524	0.00422893	0.000991371	0	0.00587538
RPE_F__PCDHB4	0.0125343	0.014506	0.00759258	0.0115657	0.0377711	0.00990105	0.00700991	0.00178793
RPE_F__PCDHB5	0.00668793	0.0264113	0.0107913	0.0161279	0.0159343	0.0106801	0.00641641	0.0176934
RPE_F__AC244517.11	0.171045	0.0493688	0.0584911	0.161861	0.0274874	0.0153928	0.042437	0.0279195
RPE_F__PCDHB6	0.00153529	0.00856748	0.0037267	0.00465918	0.030866	0.000777968	0.0372045	0.00983889
RPE_F__AC244517.12	0.000707889	0	0.00128439	0.00157387	0.00211532	0.000872259	0	0
RPE_F__PCDHB7	0.0115021	0.00608918	0.00594994	0.0122237	0.0120496	0.00292425	0	0.0198357
RPE_F__PCDHB8	0.00122792	0.00379631	0.0025526	0	0.00246169	0.00331011	0.00901997	0.00104236
RPE_F__PCDHB16	0.12014	0.0723352	0.0694973	0.0891979	0.112225	0.0714888	0.184474	0.0515561
RPE_F__AC244517.4	0.000996075	0	0.000168345	0.00133923	0.000106079	0	0	0.00622398
RPE_F__PCDHB9	0.0915265	0.037588	0.0455117	0.0613681	0.0578725	0.0361285	0.0809867	0.0618779
RPE_F__AC244517.7	0	0	0.000873733	0	0	0	0	0
RPE_F__PCDHB10	0.0332989	0.0236619	0.021269	0.020766	0.0269158	0.0473445	0.043969	0.0125429
RPE_F__PCDHB11	0.0206058	0.0204457	0.0177865	0.0203843	0.0385799	0.021092	0.061938	0.0203188
RPE_F__PCDHB12	0.0417643	0.0582394	0.034947	0.0304951	0.0474769	0.066132	0.158727	0.0229215
RPE_F__PCDHB13	0.0280627	0.0327784	0.0354824	0.04944	0.0323311	0.0364072	0.0707546	0.0569353	5	middle
RPE_F__PCDHB14	0.112865	0.0770233	0.0802775	0.079846	0.0735658	0.0914994	0.0905939	0.097787	10	old
RPE_F__PCDHB15	0.0211495	0.0203496	0.0155843	0.0189257	0.0209935	0.0289838	0.0255439	0.00736251
RPE_F__TAF7	0.287378	0.372375	0.285579	0.204355	0.514572	0.512765	0.364059	0.336062
RPE_F__SLC25A2	0.00493104	0.00285816	0.00216002	0.000711168	0.00302258	0.00751797	0	0
RPE_F__AC005618.4	0.00918685	0.0106543	0.00366853	0.0079594	0.00281577	0.00521711	0	0.012441
RPE_F__AC005618.1	0.00528911	0.00548895	0.00265952	0.00465882	0.00270534	0.00110334	0	0
RPE_F__PCDHGA1	0.0250454	0.00837945	0.0107456	0.00891586	0.0113944	0.00790169	0.0196383	0.0166967
RPE_F__PCDHGA2	0.0151268	0.0329839	0.0310664	0.0283773	0.0251082	0.0177803	0.0405803	0.0199653
RPE_F__PCDHGA3	0.0244404	0.0543805	0.0273359	0.00667141	0.0364776	0.0459931	0.0286154	0.055591
RPE_F__PCDHGB1	0.00349266	0.0182135	0.00726604	0.00367653	0.006813	0.00356934	0.0149016	0.053311	7	middle
RPE_F__AC005618.3	0.00111624	0.000703566	0.000294478	0	0.000182797	0.000142796	0	0
RPE_F__PCDHGA4	0.0111281	0.0142044	0.0108375	0.0108319	0.0124689	0.0109658	0.0595306	0.0154748
RPE_F__PCDHGB2	0.00659837	0.0201998	0.00711376	0.0106624	0.0462258	0.0111868	0.0599487	0.0262133
RPE_F__PCDHGA5	0.0949707	0.098887	0.076476	0.0470547	0.0757745	0.0784715	0.118254	0.119317	10	old
RPE_F__PCDHGB3	0.0175527	0.0235202	0.0115277	0.00638132	0.0161752	0.0223631	0.00386994	0.0382797
RPE_F__PCDHGA6	0.156293	0.140502	0.146793	0.10316	0.111302	0.0916236	0.240252	0.163728
RPE_F__PCDHGA7	0.0328128	0.0531562	0.0296137	0.0197125	0.0262796	0.0405894	0.110893	0.0780177
RPE_F__PCDHGB4	0.00692347	0.0144783	0.00813372	0.00516953	0.00929672	0.0103018	0	0.00447298
RPE_F__PCDHGA8	0.126289	0.0960887	0.0739063	0.0700181	0.0501989	0.0428189	0.0751014	0.134763	10	old
RPE_F__PCDHGB5	0.0243883	0.0303852	0.017057	0.00316225	0.0192314	0.030175	0.107675	0.0165297
RPE_F__PCDHGA9	0.0301704	0.0688323	0.0276666	0.0156634	0.068661	0.0709522	0.115958	0.0797571
RPE_F__PCDHGB6	0.132629	0.121103	0.093162	0.0660779	0.0813761	0.0886003	0.202826	0.0883024
RPE_F__PCDHGA10	0.273105	0.218207	0.171472	0.181361	0.133232	0.159763	0.197216	0.216284	3	young
RPE_F__PCDHGB7	0.0309231	0.0554813	0.0289473	0.0192267	0.0658485	0.0381998	0.198582	0.0637347
RPE_F__PCDHGA11	0.0206209	0.0586059	0.0312135	0.0232714	0.0329462	0.0397062	0.0719448	0.0438537
RPE_F__AC005618.2	0	0	0.000172872	0	0	0	0	0
RPE_F__PCDHGA12	0.0307858	0.0555772	0.0269006	0.0119788	0.0363641	0.0293912	0.0511689	0.0265074
RPE_F__AC008781.3	0.00687806	0.00823861	0.0105575	0.0201235	0.00768382	0.0211981	0.00288565	0.000653698
RPE_F__PCDHGC3	0.0210762	0.031716	0.0193879	0.019845	0.0336743	0.0348787	0.0654727	0.0221613
RPE_F__PCDHGC4	0.00530271	0.00997008	0.00438323	0.0049397	0.00494867	0.00282695	0.0164642	0.00694193
RPE_F__PCDHGC5	0	0.00294572	0.00173163	0.00137928	0.00393256	0.00223114	0	0.0129576
RPE_F__DIAPH1	0.349225	0.399433	0.447144	0.621515	0.625141	0.711328	1.21068	0.539925
RPE_F__AC008781.2	0.0163516	0.00925035	0.00617065	0.0492429	0.00828716	0.00370021	0.00509922	0.000662041
RPE_F__AC008781.1	0.0435456	0.0113429	0.0217996	0.0692397	0.00284481	0.0157678	0.00922854	0.00441686
RPE_F__HDAC3	0.374923	0.284382	0.270158	0.265738	0.317775	0.270602	0.294607	0.283731
RPE_F__RELL2	0.0210116	0.0110455	0.0175345	0.0114898	0.0388241	0.0179049	0.0266638	0.0240622
RPE_F__FCHSD1	0.00755663	0.014089	0.0100067	0.0340287	0.0457291	0.0143281	0.00858596	0.00668695
RPE_F__ARAP3	0.00610185	0.00738702	0.00794723	0.00543218	0.0459596	0.0229754	0.0663082	0.0423724	6	middle
RPE_F__AC005753.2	0.00107066	0.000558987	0.00168621	0.00654592	0.00755592	0.0169091	0.0157474	0.00112781
RPE_F__AC005753.3	0	0	0.00119057	0.000831231	0.00109816	0.00527374	0	0
RPE_F__AC005753.1	0	0	0	0.00146325	0	0	0	0
RPE_F__PCDH1	0.00492243	0.0206416	0.0101239	0.0413088	0.0146331	0.0508103	0.0145802	0.0372798
RPE_F__AC005740.5	0.0100144	0.00616516	0.00335619	0.0230929	0.00849804	0.0155277	0.0151006	0.0222182
RPE_F__DELE1	0.230455	0.195496	0.215078	0.190932	0.291107	0.123143	0.266586	0.209247
RPE_F__PCDH12	0.0033159	0.000433313	0.00278486	0.0275671	0.0137892	0.00192138	0.00794214	0
RPE_F__AC005740.4	0.00147045	0	0.000520874	0	0.00139351	0.000920307	0	0
RPE_F__RNF14	0.200115	0.241808	0.246044	0.239095	0.2373	0.148499	0.163248	0.141263	9	old
RPE_F__AC005740.3	0.0264509	0.00492475	0.0162552	0.0520564	0.00911114	0.00685143	0.0136321	0.00649419
RPE_F__GNPDA1	0.285502	0.30221	0.24984	0.285906	0.260495	0.293772	0.159654	0.247556
RPE_F__NDFIP1	0.810288	0.83234	0.840149	1.04938	0.977628	0.829446	0.835566	0.716658
RPE_F__SPRY4	0.00643816	0.0378514	0.0185633	0.0171413	0.0647022	0.0467472	0.0276057	0.0708246
RPE_F__SPRY4-AS1	0.507358	0.505308	1.00879	0.624712	0.525039	2.69181	0.785938	1.80617
RPE_F__FGF1	0.185601	0.0324029	0.287594	0.101331	0.0788758	0.278967	0.0371018	0.162545
RPE_F__AC005592.1	0.00225469	0.00425845	0.00802055	0.00191774	0.00362529	0.0626169	0.008805	0.0085679
RPE_F__LINC01844	0.0506919	0.00702372	0.0928299	0.0706855	0.0807774	0.754832	0.0582446	0.287045
RPE_F__AC005592.2	0	0	0.0010479	0.000483962	0	0.00123214	0	0.00576008
RPE_F__ARHGAP26	0.362915	0.355083	0.233672	0.375081	0.512329	0.46041	0.660461	0.401832
RPE_F__ARHGAP26-AS1	0.00230726	0	0.00204188	0.013552	0	0.000747442	0	0
RPE_F__ARHGAP26-IT1	0	0	0.000698824	0	0.000129631	0	0	0.00299026
RPE_F__NR3C1	1.70051	1.42446	1.42806	1.11619	1.08413	0.873865	0.967971	1.38232	3	young
RPE_F__AC016598.1	0.00142685	0.00803217	0.0098729	0.00684409	0.00543908	0.000873043	0.0131372	0.00411868
RPE_F__AC016598.2	0.00729143	0.00326005	0.00700695	0.016717	0.00167443	0.00402735	0.0105894	0.00235236
RPE_F__AC008696.2	0.0753643	0.0657893	0.0690495	0.182591	0.0535019	0.0111922	0.0262428	0.0405281
RPE_F__HMHB1	0	0	0	0	0	0	0	0
RPE_F__YIPF5	0.24562	0.179162	0.166737	0.135907	0.135332	0.117265	0.0928757	0.119744	2	young
RPE_F__KCTD16	0.156449	0.220899	0.121461	0.233232	0.0916084	0.151294	0.0549333	0.119197
RPE_F__AC008652.1	0	0	0	0	0	0	0	0
RPE_F__AC109441.1	0.00223249	0	0.000987666	0.0011016	0.00123932	0.00733953	0	0.00366061
RPE_F__AC132803.1	0.214029	0.166571	0.116892	0.284391	0.152352	0.193073	0.1654	0.211487
RPE_F__AC137770.1	0.376499	0.469758	0.158931	0.320495	0.260687	0.442819	0.292725	0.280476
RPE_F__AC008700.1	0.0524577	0.0259947	0.0166239	0.0411342	0.00123343	0.00621647	0	0	2	young
RPE_F__PRELID2	2.01846	2.52022	1.79611	2.2777	1.83059	2.13913	1.79463	1.94307
RPE_F__GRXCR2	0	0.00297817	0.00056789	0.00239231	0.000940081	0.000435829	0.0279628	0.00277619
RPE_F__SH3RF2	0.0457536	0.105489	0.0470923	0.0731946	0.131658	0.106318	0.190641	0.173117	6	middle
RPE_F__PLAC8L1	0.0575297	0.0371446	0.0480805	0.0479488	0.0441548	0.0233207	0.0058096	0.065921
RPE_F__AC091887.1	0.0978857	0.0281262	0.0461276	0.113163	0.00285001	0.0106565	0	0.0179502
RPE_F__LARS	0.928237	1.19127	1.0298	0.723441	1.02989	0.833235	0.987706	1.09941
RPE_F__RBM27	0.870368	0.767778	0.933007	0.747988	0.902737	0.779356	0.957404	0.75218
RPE_F__AC011396.2	0.00212937	0.00191956	0.00123168	0.00278351	0.000272908	0.000436289	0.00639295	0.0188325
RPE_F__POU4F3	0	0.00108296	0.000378712	0.00072216	0	0.000826692	0	0
RPE_F__AC011396.3	0	0	0	0	0	0	0	0
RPE_F__AC011396.1	0	0.000373659	0	0	0	0	0	0.0123153
RPE_F__TCERG1	1.03811	1.03045	1.05759	0.950838	1.14454	1.12349	1.43354	1.23953
RPE_F__GPR151	0	0	0	0	0	0	0	0.00340604
RPE_F__AC008728.1	0.00137225	0.0023899	0.00123046	0.013906	0.000330454	0.000612257	0	0.00370981
RPE_F__PPP2R2B	0.0389536	0.13531	0.0895765	0.25999	0.101868	0.0698002	0.494706	0.13257
RPE_F__PPP2R2B-IT1	0	0	0	0	0	0	0	0
RPE_F__AC010251.1	0	0	0	0	0	0	0	0
RPE_F__STK32A-AS1	0.025896	0.0430954	0.0222959	0.0194811	0.0304307	0.0451782	0.0192017	0.0199665
RPE_F__STK32A	0.0724876	0.137312	0.0593414	0.186856	0.124574	0.0518877	0.0392999	0.0591079
RPE_F__DPYSL3	0.0096831	0.0245928	0.0234595	0.0192474	0.104078	0.0327273	0.027933	0.0480631
RPE_F__AC011373.1	0	0	0	0	0.000182892	0	0	0
RPE_F__JAKMIP2-AS1	0	0.000580712	0.00217031	0.00467349	0.00345067	0.00891313	0	0.0185123
RPE_F__JAKMIP2	0.00933139	0.0212429	0.0101551	0.0246722	0.0198424	0.0343051	0.0669952	0.0482253	6	middle
RPE_F__AC011370.1	0	0.000922787	0.000448307	0	0	0	0	0
RPE_F__SPINK1	0	0	9.15802e-05	0	0.000362563	0	0	0
RPE_F__SCGB3A2	0	0.000905922	0.000542806	0	0	0	0	0
RPE_F__C5orf46	0	0	0.000104166	0	0	0	0.0125023	0
RPE_F__AC011352.1	0	0	0	0	0	0	0	0
RPE_F__AC011352.3	0	0	0	0	0	0	0	0
RPE_F__SPINK5	0	0	0.00273728	0	0.000440158	0.0009254	0.0406041	0.0139037
RPE_F__AC011346.1	0.263296	0.212636	0.240237	0.167641	0.177757	0.212049	0.124131	0.282561
RPE_F__SPINK14	0	0	0	0	0	0	0	0
RPE_F__SPINK6	0	0	0	0	0	0.000186251	0	0
RPE_F__MARCOL	0.00222257	0.00216491	0.00182628	0.00271443	0.00429927	0.00345078	0	0
RPE_F__SPINK13	0.000560664	0.000989312	0.00218939	0.00069616	0.000822626	0.000715339	0.00608592	0.0257549
RPE_F__SPINK7	0	0	0.000312297	0	0.000106399	0	0	0
RPE_F__SPINK9	0.00710257	0.00134004	0.00299899	0.00204586	0.00328068	0.000251748	0	0
RPE_F__FBXO38	0.531469	0.572014	0.60962	0.522238	0.505898	0.485069	0.56777	0.561434
RPE_F__AC114939.1	0.0120389	0.00744763	0.0114386	0.0257469	0.00152466	0.00283678	0	0.00330409
RPE_F__HTR4	0	0.0054557	0.00423307	0.0018301	0.0155742	0.00718654	0	0.00529936
RPE_F__AC008627.1	0	0	0	0	0	0.00146775	0	0
RPE_F__ADRB2	0.00318943	0.00959143	0.00461667	0.00976038	0.00785894	0.000562317	0.0461254	0.0197766
RPE_F__SH3TC2	0.00215553	0.014692	0.00731962	0.00434516	0.00422752	0.00547517	0	0.0118278
RPE_F__AC116312.1	0	0	0.000412856	0	0	0	0	0
RPE_F__SH3TC2-DT	0.000909308	0	0.00367103	0.00108636	0.0222075	0.00142252	0.0274285	0.0334737	6	middle
RPE_F__ABLIM3	0.0120988	0.0068751	0.0115961	0	0.0185258	0.0409634	0	0.0693826
RPE_F__AC012613.1	0	0.000662787	0.000840359	0	0	0.00138958	0	0.00575619
RPE_F__AC012613.2	0.000736155	0	0	0	0	0.000220405	0	0
RPE_F__AFAP1L1	0.0103394	0.0182697	0.0114371	0.00697885	0.00636421	0.0166526	0.0137979	0.0266083
RPE_F__AC131025.3	0.00462958	0.00585794	0.00396852	0.00498069	0.00107624	0.000188975	0	0.00478317
RPE_F__GRPEL2	0.024919	0.0245139	0.0182088	0.0175438	0.0289633	0.00837227	0.0106366	0.027303
RPE_F__GRPEL2-AS1	0.0187865	0.0146391	0.00759167	0.00806461	0.0288284	0.000435056	0.00718636	0.0101769
RPE_F__PCYOX1L	0.0560302	0.122897	0.0676906	0.090071	0.0794033	0.0536076	0.0726782	0.0785218
RPE_F__IL17B	0.00155373	0.00123542	0.000357005	0.00704326	0.00207995	0.00296412	0.00271398	0.00351464
RPE_F__AC131025.1	0	0.00158746	0.000610254	0.00541267	0.00290334	0.00029695	0.0179175	0
RPE_F__CARMN	0.0042111	0.00753097	0.0135165	0.0170911	0.0794722	0.0200569	0	0.0291972
RPE_F__AC131025.2	0	0.000925962	0	0.000825127	0	0.00489811	0	0
RPE_F__CSNK1A1	2.05993	2.07118	2.06942	2.1974	2.10561	2.54313	2.1256	1.8657
RPE_F__ARHGEF37	1.40255	1.35092	1.15929	1.29033	0.989355	0.937207	0.745287	1.22871
RPE_F__AC022100.1	0	0	0	0	0	0	0	0
RPE_F__PPARGC1B	0.541135	0.324029	0.507357	0.511368	0.306122	0.140858	0.206238	0.23326	2	young
RPE_F__PDE6A	0.00692963	0.00767304	0.0098314	0.00301518	0.00774292	0.0245169	0.00818158	0.0682398
RPE_F__SLC26A2	0.187763	0.244654	0.126168	0.136547	0.250681	0.135276	0.0478865	0.156621
RPE_F__TIGD6	0.0605428	0.0638011	0.0344687	0.0416107	0.0403194	0.0414883	0.0298057	0.0450047
RPE_F__HMGXB3	0.802809	0.754997	0.745603	0.961612	0.996151	1.20899	1.30322	0.814893
RPE_F__CSF1R	1.00942	1.34145	1.06807	1.5196	1.69452	2.60321	1.5051	1.20475
RPE_F__PDGFRB	1.34995	1.2669	1.17156	1.87278	1.31176	1.3962	1.47169	1.2762
RPE_F__CDX1	0.000833278	0	0.000226078	0.00538239	0.00235385	0.00147077	0	0.0088269
RPE_F__SLC6A7	0.00168642	0.000493455	0.000411159	0.00544254	0.00161137	0.00273662	0	0
RPE_F__CAMK2A	0.0171973	0.0296655	0.0245471	0.042589	0.0281634	0.049349	0.00809823	0.0299101
RPE_F__ARSI	0.00152709	0.0276083	0.00516118	0.00662001	0.00809817	0.00481438	0.0112094	0.0112267
RPE_F__TCOF1	0.219816	0.223399	0.187861	0.146055	0.325143	0.372405	0.411193	0.442286	6	middle
RPE_F__CD74	0.0445065	0.0589214	0.0192572	0.00778332	0.0635938	0.0265478	0.0853593	0.162498	7	middle
RPE_F__AC011388.1	0	0.00127304	0	0	0	0	0	0
RPE_F__RPS14	0.218577	0.393941	0.115212	0.073003	0.443207	0.231548	0.294017	0.176737
RPE_F__NDST1-AS1	0.0100526	0.00429763	0.00993884	0.0143958	0.0108633	0.00986623	0.0179641	0.0234827	5	middle
RPE_F__NDST1	0.272819	0.217787	0.238621	0.177969	0.191598	0.113885	0.30799	0.394179
RPE_F__SYNPO	0.117006	0.0950843	0.0605092	0.0713007	0.107895	0.0901054	0.238922	0.144119
RPE_F__AC011383.1	0	0	0.000979775	0	0.0016485	0	0	0.000323932
RPE_F__AC008453.2	0.00156109	0.00192292	0.00051647	0.00316319	0.00215012	0.00039397	0	0.00112781
RPE_F__MYOZ3	0.00490392	0.000188649	0.000780073	0.00115059	0.00310615	0.000955809	0	0.020433
RPE_F__AC008453.1	0	0	0	0	0	0	0	0
RPE_F__RBM22	0.137392	0.141981	0.123878	0.10005	0.213198	0.20371	0.125121	0.175499
RPE_F__DCTN4	0.899549	0.957592	1.00662	0.91182	1.03848	1.16928	0.990359	0.987051
RPE_F__SMIM3	0.0290025	0.0486795	0.0329193	0.0688005	0.0714402	0.0988104	0.105432	0.0883653	6	middle
RPE_F__IRGM	0.0206755	0.00213735	0.00779957	0.0178105	0.00689265	0.0163006	0	0.000738311
RPE_F__ZNF300	0.0831705	0.0491061	0.071357	0.0519244	0.101924	0.0729061	0.0595401	0.0966186
RPE_F__GPX3	0.0278083	0.589411	0.134228	0.311241	1.02762	0.547532	1.27965	0.301585
RPE_F__TNIP1	0.231121	0.197422	0.174955	0.285869	0.254435	0.229173	0.399488	0.240108
RPE_F__ANXA6	0.613952	0.563375	0.649708	0.461323	0.637427	0.395425	0.563463	0.349551
RPE_F__AC008641.1	0	0	0	0	0	0	0	0
RPE_F__CCDC69	0.0197207	0.0120862	0.0111666	0.0082807	0.0187633	0.0409115	0.028448	0.0131649
RPE_F__GM2A	0.0325935	0.0638327	0.0292197	0.0153282	0.0366399	0.0403592	0.0371961	0.092356
RPE_F__SLC36A3	0	0.00100205	0.000136604	0.00123169	0.00100743	0	0.00592642	0.00943057
RPE_F__SLC36A2	0.0255329	0.0184649	0.0135733	0.00510876	0.00848253	0.00372081	0	0.0177611	3	young
RPE_F__SLC36A1	0.273512	0.188971	0.226893	0.240555	0.138479	0.123354	0.126347	0.198839
RPE_F__FAT2	0.0249466	0.000417262	0.0108495	0.0281175	0.0123025	0.0136308	0	0
RPE_F__AC011337.1	0.010651	0.00390369	0.00540543	0.00494958	0.00423362	0.0055685	0.00613001	0.0133656
RPE_F__AC011374.3	0	0.000432451	0.000215394	0.0006492	0	0.00413578	0	0
RPE_F__AC011374.1	0.00107275	0	0.00148933	0.00275589	0.0012499	0.0109523	0	0.00258525
RPE_F__SPARC	0.38345	0.663216	0.445852	0.454294	0.49584	0.532061	0.479202	0.350043
RPE_F__CLMAT3	0.0434319	0.0280248	0.0442858	0.232236	0.00597121	0.0194838	0.00936876	0.0315767
RPE_F__AC011374.2	0	0.00065857	0.00137365	0.00672706	0.0168003	0.00122799	0	0
RPE_F__ATOX1	0.156911	0.236167	0.136139	0.204948	0.254623	0.212111	0.329599	0.255717
RPE_F__AC091982.1	0.0121667	0.00581705	0.00764518	0.0303062	0.00668669	0.00689436	0	0.000686416
RPE_F__AC091982.3	0	0	0.000760941	0	0	0	0	0.000502387
RPE_F__G3BP1	0.982062	0.850892	1.00841	0.791893	0.950359	0.819219	1.04824	0.880547
RPE_F__GLRA1	0.0224244	0.0112357	0.0183998	0.0682212	0.0575676	0.0110131	0.014769	0.0251365
RPE_F__LINC01933	0.0491371	0.0466932	0.0687714	0.0642069	0.0840194	0.1495	0.0496537	0.0347978
RPE_F__AC008571.2	0.0696485	0.245785	0.197942	0.10408	0.130798	0.196037	0.0848652	0.212825
RPE_F__NMUR2	0	0.00358052	0.00238558	0.00414851	0.00481697	0.0119942	0	0.00409197
RPE_F__LINC01470	0.0402055	0.0635389	0.0522125	0.0657036	0.0645106	0.0675294	0.0890436	0.0862693	11	old
RPE_F__GRIA1	0.00677554	0.0174869	0.00770233	0.0148904	0.00610627	0.00764476	0.0744728	0.0108361
RPE_F__LINC01861	0.000658356	0.00478021	0.000299611	0	0.0264914	0.00431507	0	0
RPE_F__AC091962.1	0	0	0	0	0	0	0	0
RPE_F__FAM114A2	0.232898	0.241075	0.227412	0.236515	0.206266	0.172603	0.217549	0.256016
RPE_F__MFAP3	0.28803	0.30334	0.270175	0.30692	0.32213	0.236047	0.254854	0.211106
RPE_F__GALNT10	2.50077	2.45138	2.30276	2.47531	2.25772	1.97331	2.30989	2.27086
RPE_F__SAP30L-AS1	0.563463	0.371511	0.399225	0.683984	0.262418	0.206035	0.073655	0.148595	2	young
RPE_F__AC008625.1	0.00547535	0.0124314	0.0138512	0.0135949	0.010809	0.00393949	0	0.0164467
RPE_F__SAP30L	0.0926366	0.103571	0.0860754	0.094791	0.0989556	0.0757517	0.0564216	0.0853625
RPE_F__HAND1	0	0	0	0	0	0	0	0
RPE_F__AC026688.2	0	0	0	0	0	0	0	0
RPE_F__LARP1	1.83937	1.7009	1.8683	1.69695	1.83097	1.5851	1.92028	2.0026
RPE_F__FAXDC2	0.834896	0.704957	0.833602	0.920638	0.635663	0.444307	0.557474	0.730214
RPE_F__CNOT8	0.34374	0.287594	0.270372	0.338082	0.425463	0.260755	0.619774	0.310694
RPE_F__GEMIN5	0.2437	0.218759	0.211976	0.188602	0.211946	0.150233	0.221611	0.175391
RPE_F__MRPL22	0.170682	0.177642	0.212421	0.164428	0.208212	0.204388	0.163669	0.174344
RPE_F__KIF4B	0	0	0.00137049	0	0.00452071	0.0131316	0	0.00390878
RPE_F__AC010476.2	0.00623596	0.0179405	0.00859766	0.00985482	0.00967604	0.0202057	0.00840992	0.00866358
RPE_F__SGCD	0.293715	0.261799	0.475488	0.221699	0.461428	0.0445255	0.332081	1.39737
RPE_F__AC011351.1	0.00191493	0.000362476	0.000638464	0.000834959	0.00161815	0	0	0
RPE_F__AC025434.1	0	0.00298967	0.00251265	0.000583908	0	0	0	0.00986165
RPE_F__PPP1R2B	0	0	0	0	0	0.00500088	0	0
RPE_F__TIMD4	0.00193464	0.000476345	0.000494726	0.00138599	0.00394582	0.00549193	0.0310109	0
RPE_F__HAVCR1	0.00161373	0.000287733	0.000336384	0.00263465	0.0034724	0.00866302	0	0.00234467
RPE_F__HAVCR2	0.0978974	0.104265	0.0587645	0.145005	0.081621	0.094117	0.128397	0.0979393
RPE_F__AC011377.1	0.000582531	0.0017766	0.000558557	0.00221983	0	0	0.0145116	0.00541042
RPE_F__MED7	0.0638416	0.0850351	0.03989	0.0456004	0.0666988	0.0442588	0.0648368	0.06645
RPE_F__ITK	0.0207295	0.0171914	0.00859434	0.0048825	0.0206313	0.0359344	0.0392763	0.0344449	6	middle
RPE_F__FAM71B	0	0	0.000140829	0	0	0.000851274	0	0.00370981
RPE_F__AC010609.1	0	0.00458703	0.00122316	0.0104466	0.00329059	0.000141622	0.0147363	0.055177	7	middle
RPE_F__AC009185.1	0.00469746	0.0071059	0.00403639	0.00442046	0.00282294	0.000275983	0	0
RPE_F__CYFIP2	0.684829	0.890306	0.755798	0.831506	0.796484	0.582355	0.905817	0.500079
RPE_F__FNDC9	0.00225634	0.00697909	0.00494125	0.0121169	0.000645984	0.0016313	0	0
RPE_F__AC016571.1	0.0034904	0.00329145	0.00147226	0.00243088	0.00107451	0.00195298	0	0.00970516
RPE_F__AC008676.1	0.0357004	0.0161974	0.0238288	0.0404605	0.0164315	0.0270628	0.00509922	0.0268679
RPE_F__ADAM19	0.581911	0.546695	0.662841	0.594348	0.611057	0.78881	0.820856	0.878442	7	middle
RPE_F__NIPAL4	0.00199377	0.000914219	0.00431702	0.00652701	0.00186831	0.00250368	0	0
RPE_F__AC106801.1	0.0055533	0.00381763	0.00411988	0.00239713	0	0.00064473	0	0.0172481
RPE_F__SOX30	0.000879491	0.000790696	0.00258249	0.00600922	0.0017528	0.00218053	0.0126287	0.0122088
RPE_F__C5orf52	0.00187188	0.000568637	0.00032684	0.00158211	0.00103082	0.00364895	0	0.0168817
RPE_F__THG1L	0.0564836	0.0403046	0.0496027	0.0267172	0.0541512	0.0283633	0.0339518	0.0214365
RPE_F__LSM11	0.0276522	0.0228143	0.0300793	0.0314034	0.0435394	0.00729261	0.0172527	0.0395123
RPE_F__CLINT1	0.848659	0.824376	0.891625	0.764707	0.902118	0.897137	0.767039	0.74675
RPE_F__AC025437.5	0	0	0	0	0	0	0	0
RPE_F__AC025437.4	0.00267697	0.0040556	0.00376546	0.00196424	0.0178784	0.000757862	0	0.00500766
RPE_F__AC025437.3	0	0	0	0	0.000943535	0.000471314	0	0
RPE_F__AC025437.2	0	0	0	0	0	0	0.0173018	0
RPE_F__AC025437.1	0	0	0	0	0	0	0	0
RPE_F__LINC02227	0.00408093	0	0.000556971	0.000876674	0.00044681	0.00544999	0	0.0141199
RPE_F__AC091979.1	0.000706316	0.00333495	0.000579868	0	0.000642708	0	0	0
RPE_F__AC091979.2	0	0	0	0	0	0	0	0
RPE_F__AC091939.1	0.00457915	0.000532299	0.00162848	0.00339355	0.0027057	0.000460695	0.049502	0.0146411
RPE_F__EBF1	0.0365272	0.113147	0.0559262	0.0401951	0.431366	0.253805	0.0679807	0.0945482
RPE_F__AC136424.2	0.00413882	0	0.000953699	0	0.0017418	0.00164542	0	0
RPE_F__AC136424.1	0	0	0	0	0	0	0	0
RPE_F__LINC02202	0	0.00160298	0.00217214	0.0040686	0.00387813	0.00194544	0	0.00609406
RPE_F__RNF145	0.923816	0.863706	0.967008	1.11719	1.10782	1.0849	1.50419	0.982295
RPE_F__AC134043.2	0.00400067	0.00111558	0.00183674	0.00321269	0.00764708	0.000524493	0	0
RPE_F__LINC01932	0	0	0	0	0	8.96681e-05	0	0
RPE_F__UBLCP1	0.224148	0.276525	0.266664	0.267507	0.175966	0.156057	0.150495	0.115199	9	old
RPE_F__AC008691.1	0.107538	0.141646	0.1684	0.197946	0.258524	0.0848763	0.539655	0.458053	6	middle
RPE_F__IL12B	0.000655631	0	0.000462538	0	0.000823963	0.000167505	0	0.00119048
RPE_F__LINC01845	0.0045278	0.00448977	0.00112107	0.00596935	0.00158961	0.00504648	0	0
RPE_F__AC008703.1	0.000365104	0.00241155	0.0063087	0.00367174	0.000415616	0	0	0
RPE_F__LINC01847	0.00482232	0.00385354	0.00796389	0.01121	0.00712516	0.00768774	0.00259401	0.00880787
RPE_F__ADRA1B	0.00646177	0.010336	0.007865	0.0131205	0.0127064	0.0185292	0.035835	0.0342274	6	middle
RPE_F__TTC1	0.740521	0.624203	0.716335	0.71939	0.557916	0.405233	0.495443	0.706535
RPE_F__PWWP2A	0.65398	0.663092	0.73231	0.607235	0.736845	0.524242	0.618439	0.718704
RPE_F__FABP6	0.000992386	0.00389201	0.000148898	0.0030165	0.000813392	0.00884294	0	0.00729366
RPE_F__AC008609.1	0	0	0.000964429	0.000773218	0.00326479	0	0	0.0119321
RPE_F__CCNJL	0.00754754	0.00611373	0.00321751	0.00805276	0.00909477	0.0104587	0.00707396	0.0149365
RPE_F__C1QTNF2	0	0	0.00124143	0.00252012	0.00105521	0.00832559	0	0.00776125
RPE_F__ZBED8	0.0475054	0.0568989	0.0502779	0.0304408	0.0392769	0.0260754	0	0.0341455
RPE_F__SLU7	0.169715	0.184266	0.142209	0.13054	0.190954	0.257629	0.154724	0.130584
RPE_F__PTTG1	0.0035161	0.00126248	0.00375054	0	0.0111875	0.0287232	0	0
RPE_F__MIR3142HG	0.00392379	0.0409114	0.0113134	0	0.0433915	0.0179778	0	0.0147676
RPE_F__ATP10B	4.71299	5.43486	5.09593	5.30295	4.91198	4.01608	4.9898	5.39336
RPE_F__AC008456.1	0.165443	0.250828	0.183661	0.785071	0.133099	0.0321653	0.0188978	0.0425496
RPE_F__AC011363.1	0.282381	0.531325	0.263819	0.622464	0.340316	0.0277066	0.0252028	0.0417973
RPE_F__LINC02159	0.680331	1.23892	0.732367	1.00725	0.569202	0.38973	0.531558	0.883732
RPE_F__GABRB2	0.00486287	0.00307214	0.0018582	0.00390385	0.00622255	0.0412652	0.0369183	0.0128138
RPE_F__GABRA6	0.00458112	0.00902653	0.00575784	0.00456769	0.00663935	0.00378164	0	0.0193227
RPE_F__AC091944.1	0	0	0	0	0	0	0	0
RPE_F__GABRA1	0.0017697	0	0.0010868	0.00263469	0.00204212	0.00144652	0.00947275	0.00599871
RPE_F__LINC01202	0.0149951	0.0020707	0.0384561	0	0.00238309	0.00349563	0	0.146497
RPE_F__GABRG2	0.00599215	0.00066257	0.00524175	0	0.026232	0.00417741	0	0.0114909
RPE_F__AC113414.1	0.509288	0.550073	0.61737	0.676122	0.657408	0.999643	0.421432	0.679367
RPE_F__CCNG1	0.12313	0.10876	0.101929	0.0878849	0.0987749	0.125458	0.0133353	0.0665376
RPE_F__NUDCD2	0.101636	0.0850779	0.083601	0.120304	0.0857801	0.0762075	0.06811	0.0560071
RPE_F__HMMR	0.0219175	0.0191893	0.00889041	0.0149858	0.0239553	0.0361244	0.00860091	0.00282909
RPE_F__HMMR-AS1	0	0	0	0	0	0	0	0.00316975
RPE_F__MAT2B	0.104203	0.158592	0.129751	0.157389	0.173114	0.101163	0.0910036	0.112149
RPE_F__AC010291.1	0	0	0	0	0	0.000659396	0	0
RPE_F__AC008662.1	0	0	0.00137897	0.00382368	0	0	0.0243436	0.0191711
RPE_F__AC008662.2	0	0	0	0	0	0	0	0
RPE_F__AC109466.1	0.162737	0.607887	0.425364	1.30006	1.05156	0.127306	0.50579	1.07914
RPE_F__LINC02143	0.00509829	0.00902661	0.00502503	0.117939	0.00403725	0	0.0174864	0.00172267
RPE_F__AC091973.1	0.000928548	0.00102413	0.000405382	0.00901881	0.00796155	0.000170015	0.00471346	0.00564541
RPE_F__LINC01938	0	0	0.000154796	0.00319033	0.000605681	0.0030944	0	0
RPE_F__AC008415.1	0.0577025	0.150151	0.0817339	0.420272	0.498294	0.0558132	0.315262	0.214126
RPE_F__AC114321.1	0.00436175	0.0135974	0.0182127	0.0267403	0.0655613	0.0247065	0.0719576	0.031509
RPE_F__LINC01947	0	0.000497293	0.00107696	0.0147622	0.0011349	0	0	0.00869977
RPE_F__AC091819.2	0	0.00078178	0.00144536	0.00133256	0	0	0	0
RPE_F__AC091819.1	0.00369365	0.00215671	0.0017333	0.00292076	0.000664491	0	0	0
RPE_F__TENM2	1.79578	2.3311	2.69927	2.62014	2.21078	2.58723	2.68578	1.86829
RPE_F__AC091820.2	0.00677954	0.00600669	0.0096232	0.0153043	0.00136889	0.000278253	0	0.0009626
RPE_F__AC091820.1	0.000353703	0	0.000994762	0	0	0	0	0
RPE_F__AC008601.1	0.000755574	0.00274853	0.000244821	0	0	0	0	0
RPE_F__AC008708.2	0.0111402	0.0145539	0.0134917	0.0418385	0.00245077	0.00502874	0.00344323	0
RPE_F__AC008708.1	0	0.000486905	0.00049009	0.000555012	0.000326773	0	0	0
RPE_F__AC008464.1	0	0.0023276	0.00180702	0.000907593	0	0.000535012	0	0
RPE_F__AC008705.2	0	0	0	0	0	0	0	0
RPE_F__AC011369.1	0.0237216	0.0283153	0.031617	0.105661	0.00265582	0.0115082	0	0.0298007
RPE_F__AC026689.1	0.140625	0.155572	0.161485	0.154102	0.0783737	0.061227	0.0902592	0.155025
RPE_F__WWC1	2.44772	2.0295	2.28007	2.59328	2.5326	2.95061	2.89267	2.14718
RPE_F__RARS	0.670659	0.508031	0.493053	0.637066	0.42475	0.697151	0.606924	0.4152
RPE_F__FBLL1	0.00550919	0.00200655	0.000392476	0.00490014	0.00458346	0.00228568	0	0.0120764
RPE_F__PANK3	0.539011	0.595709	0.538805	0.440794	0.633416	0.572522	0.299014	0.457853
RPE_F__AC011365.2	0.0160734	0.0103066	0.00303711	0.00535015	0.00833586	0.00584748	0	0.0146337
RPE_F__SLIT3	0.27253	0.651476	0.798767	0.450726	0.537229	0.833962	0.249289	0.256779
RPE_F__AC011365.1	0.0674554	0.0626682	0.0118786	0.0303602	0.0877781	0.0209376	0.0325359	0.0167847
RPE_F__AC011389.2	0.000685479	0.000823734	0.0022995	0.00221371	0	0.000907074	0	0
RPE_F__AC011389.1	0.0103699	0.012946	0.0216279	0.0126826	0.00606971	0.00671585	0.00530979	0
RPE_F__SPDL1	0.107224	0.110833	0.081577	0.0746064	0.0731981	0.0741783	0.0539325	0.122781
RPE_F__DOCK2	1.0229	0.800876	0.803054	1.54547	0.763142	0.482402	0.10294	0.337069
RPE_F__AC008680.1	0	0	0.000222247	0	0.000220947	0.000668627	0	0
RPE_F__INSYN2B	1.60615	1.86125	2.24871	2.51385	2.19004	1.72541	2.64503	1.72599
RPE_F__FOXI1	0	0	0.00035638	0	0.00108613	0	0	0
RPE_F__LINC01187	0	0.000235038	0.000459863	0.0014513	0.000216441	0	0	0.000995077
RPE_F__C5orf58	0	0.00385105	0.00212823	0.0108704	0.0033814	0.00520946	0	0.00490462
RPE_F__LCP2	0.0220778	0.0254392	0.0221499	0.0103382	0.0384459	0.0522479	0.0720456	0.0166782
RPE_F__LINC01366	0.00139817	0	0.000457018	0.000552853	0.000518141	0.0036884	0.015402	0
RPE_F__AC034199.1	0	0	0	0	0	0	0	0
RPE_F__KCNIP1	0.148812	0.174998	0.140434	0.120901	0.0659415	0.0652021	0.116076	0.434672	7	middle
RPE_F__KCNMB1	0	0.000922865	0.00424968	0.0108432	0.00349062	0	0.00963985	0.0136932
RPE_F__AC027306.1	0	0	0	0.000790841	0.000299872	0	0	0
RPE_F__AC008619.1	0.00634685	0.0104609	0.00186488	0.00598143	0.00334759	0.000128134	0	0.00780527
RPE_F__AC027312.1	0.00356944	0.00393316	0.00520651	0.00686727	0.000691156	0.000157228	0	0.00238397
RPE_F__AC008514.1	0	0	0.000112022	0	0	0	0	0
RPE_F__GABRP	0.00205933	0	0.000881123	0.00312175	0.000263155	0.00309662	0	0
RPE_F__RANBP17	2.83143	2.67797	3.1745	2.38259	2.7412	1.99984	2.3173	2.47409
RPE_F__AC091980.2	0	0	0	0	0	0	0	0
RPE_F__TLX3	0	0	0	0	0	0	0	0
RPE_F__NPM1	0.51806	0.720604	0.520318	0.480245	0.671491	0.745379	1.05522	0.427424
RPE_F__FGF18	0.00881518	0.00589157	0.0046422	0.0113551	0.0279439	0.0349807	0.00687916	0.0146802
RPE_F__AC022440.1	0	0	0.000195898	0	0.000579101	0.00020384	0	0
RPE_F__AC011410.1	0	0	0	0	0	0	0	0
RPE_F__SMIM23	0.000842979	0.000188649	0	0	0.000837661	0	0.00433275	0.00276695
RPE_F__FBXW11	1.17668	1.25653	1.38138	1.3093	1.33863	1.31625	1.8709	1.30376
RPE_F__STK10	0.139384	0.117568	0.106985	0.164703	0.14757	0.122152	0.357303	0.208485
RPE_F__EFCAB9	0.00115987	0.000420531	0.00157793	0.00232888	0.00026678	0	0	0
RPE_F__UBTD2	0.37352	0.328207	0.403267	0.337916	0.555743	0.523033	0.508033	0.514143	6	middle
RPE_F__SH3PXD2B	0.0754073	0.318055	0.161528	1.15874	0.970987	0.154386	2.92237	0.244048
RPE_F__AC011407.1	0	0	0.00110784	0.00311085	0.00390224	0.00910841	0	0.0112383
RPE_F__LINC01944	0	0	5.46658e-05	0.00211303	0.000548445	0.0121192	0.00309505	0
RPE_F__NEURL1B	0.00774205	0.00175904	0.0021477	0.00312168	0.0117359	0.0100342	0.0277263	0.021666	6	middle
RPE_F__AC027309.1	0	0	0.00010609	0	0	0	0	0.00398293
RPE_F__AC022217.2	0	0	0.000716643	0.00352275	0.0145004	0.00920899	0	0
RPE_F__AC022217.3	0.080398	0.0704036	0.0483487	0.240043	0.0352454	0.00643643	0	0.0100546
RPE_F__DUSP1	0.204957	0.215117	0.270786	1.08701	0.672854	0.197064	1.69256	0.565036
RPE_F__AC110011.1	0	0	0	0	0	0.000312564	0	0
RPE_F__ERGIC1	0.367492	0.320273	0.282133	0.310506	0.227309	0.200257	0.145394	0.347463
RPE_F__AC008429.1	0.00261438	0.00824889	0.00800164	0.0125635	0.00362001	0.00460422	0.0215171	0.0141136
RPE_F__AC008429.3	0.00269359	0.000571892	0.00223784	0.0023698	0.000434466	0.00067241	0.00901068	0
RPE_F__RPL26L1	0.0332924	0.0267433	0.0288669	0.0462315	0.0359238	0.0193877	0.0391154	0.0470548
RPE_F__ATP6V0E1	0.791539	0.759283	0.751433	0.754751	0.782662	0.728769	0.683071	0.844287
RPE_F__CREBRF	1.24184	1.05752	1.03154	0.997822	0.912654	0.971366	0.5157	1.05783
RPE_F__AC008378.1	0.000534572	0.000914426	0.000349126	0.00342373	0	0	0	0
RPE_F__BNIP1	0.150833	0.0772101	0.130141	0.0777068	0.112576	0.084582	0.0982295	0.0822043
RPE_F__NKX2-5	0	0	0	0	0	0	0	0
RPE_F__STC2	0	0.000851016	0	0	0.00477844	0	0	0
RPE_F__AC016573.1	0.0207654	0.0118593	0.0114492	0.00527738	0.00660518	0.00214074	0.0188237	0.0181216	10	old
RPE_F__AC008632.1	0.00526969	0.0022513	0.000960033	0.00604891	0.000696999	0.00289663	0.0429915	0.004694
RPE_F__AC008663.1	0	0.000245343	0.000136316	0	0.000610107	0.000339979	0	0
RPE_F__AC008663.3	0	0	0	0	0	0.000177814	0	0
RPE_F__AC008663.2	0.000831824	0.000641498	0	0.00127964	0	0.000254852	0	0
RPE_F__BOD1	0.0950315	0.137262	0.0893454	0.135925	0.129344	0.18684	0.14739	0.102854
RPE_F__LINC01863	0.00302181	0.00400371	0.00423287	0.00494972	0.00201392	0.0104483	0.00982398	0.00142807
RPE_F__LINC01942	0.00484702	0.00113979	0.00131872	0.00747878	0.000891715	0.000195262	0	0.000995077
RPE_F__LINC01484	0.0196746	0.0104444	0.00955057	0.0154565	0.00919252	0.00894547	0.0122227	0.0206766
RPE_F__AC008674.1	0	0.000327774	0.000339122	0	0.000130161	0.000172393	0	0
RPE_F__LINC01485	0.0574512	0.0757354	0.0676341	0.0665575	0.0632648	0.0165027	0.148859	0.0604561
RPE_F__CPEB4	3.64039	3.95671	4.10286	4.43291	3.74062	3.89223	4.04132	3.26797
RPE_F__C5orf47	0.0104991	0.0162452	0.0143421	0.0194612	0.0402893	0.0340789	0.00308667	0.00715169
RPE_F__NSG2	0.00932658	0.00858803	0.00538153	0.00877697	0.0258223	0.0161797	0.0291396	0.0103897
RPE_F__AC113423.1	0	0	0	0	0	0	0	0
RPE_F__AC113423.2	0	0	0	0	0	0	0	0
RPE_F__AC011333.1	0	0	0	0	0	0	0	0
RPE_F__AC025752.1	0	0	0	0	0	0	0	0
RPE_F__LINC01411	0.508911	0.551997	0.641283	0.587061	0.466876	0.336483	0.228331	0.782091
RPE_F__AC108112.1	0.00181355	0.000567894	0.000845244	0.00327626	0	0	0	0
RPE_F__MSX2	0.031168	0.0306362	0.0117939	0.0275787	0.028182	0.0129042	0.120287	0.0215559
RPE_F__AC113346.2	0.00108912	0	0.000799133	0.00232612	0.00325146	0.00716733	0.0125023	0.00196181
RPE_F__AC113346.1	0	0	0	0	0	0	0	0
RPE_F__LINC01951	0.000488718	0	0.00142318	0	0.00573997	0.0104913	0.0106163	0.00888013
RPE_F__AC008413.2	0	0	0	0	0	0	0	0
RPE_F__DRD1	0	0	0.00155238	0.00124802	0.00142007	0.00147186	0	0
RPE_F__AC091393.2	0	0	0	0	0	0	0	0.0057447
RPE_F__SFXN1	0.64955	0.538674	0.57774	0.573941	0.532954	0.317772	0.558379	0.494172
RPE_F__HRH2	0.22595	0.155363	0.0646185	0.131503	0.191363	0.0997157	0.0517675	0.138696
RPE_F__CPLX2	0.0238817	0.000794959	0.00693827	0.0207326	0.00545182	0.0180467	0.0410525	0.014032
RPE_F__AC138965.2	0.0149479	0.00873528	0.00494615	0.00415444	0.00313584	0.00895645	0.00719227	0.00270623
RPE_F__THOC3	0.0848686	0.0540117	0.0426552	0.0465618	0.0530512	0.0414974	0.0466982	0.0450452	1	young
RPE_F__AC138965.1	0	0	0	0	0	0.000265849	0	0.00473078
RPE_F__AC139491.3	0.00100959	0.000500799	0.000108903	0	0.00172017	0	0	0
RPE_F__AC139491.1	0	0	0.000397083	0	0.000226168	0	0.0175566	0.000885557
RPE_F__AC139491.4	0.000728175	0.00246403	0.000609432	0.000584612	0.000135121	0	0	0.00245772
RPE_F__AC139491.8	0.00195495	0.00349524	0.00413531	0.00103354	0.00252087	0.00596326	0.00718636	0.00144658
RPE_F__AC139493.2	0.00575176	0.0269226	0.0104283	0.0100174	0.0043263	0.001317	0.0416644	0.00362904
RPE_F__SIMC1	0.516494	0.523633	0.408586	0.400888	0.45366	0.272536	0.666361	0.504602
RPE_F__KIAA1191	0.164233	0.191188	0.173966	0.224073	0.293154	0.170533	0.30719	0.114352
RPE_F__AC138956.1	0.0310315	0.0114178	0.0244975	0.0284374	0.00525358	0.00329315	0.0162614	0.00450956
RPE_F__AC138956.2	0.0547941	0.0221046	0.0285318	0.0461307	0.00404129	0.0102238	0	0.00104421	2	young
RPE_F__ARL10	0.121377	0.101671	0.086583	0.108135	0.09356	0.0471603	0.0616508	0.13261
RPE_F__NOP16	0.0208435	0.0148135	0.0122705	0.0187832	0.029011	0.0149254	0	0
RPE_F__HIGD2A	0.0588952	0.0801556	0.0419661	0.0492798	0.0493062	0.0451446	0.039873	0.0379291	4	young
RPE_F__CLTB	0.166378	0.167922	0.160069	0.204332	0.258088	0.271353	0.30808	0.245011	6	middle
RPE_F__FAF2	0.818152	0.692568	0.813997	0.815146	0.880642	1.03924	1.1965	0.883026
RPE_F__RNF44	0.0905112	0.0992169	0.0875278	0.180263	0.1609	0.121824	0.178277	0.129662
RPE_F__CDHR2	0.0181797	0.0262612	0.0118976	0.0258	0.0138398	0.0092933	0	0.0155575
RPE_F__GPRIN1	0	0.00311435	0.00202516	0.00203567	0.00127307	0.00512657	0	0
RPE_F__SNCB	0.000943496	0.000811973	0.000769268	0.00222261	0.00403457	0.00406936	0	0
RPE_F__EIF4E1B	0	0	0.000381361	0	0.00049741	0.000325752	0	0.00183143
RPE_F__TSPAN17	0.0559097	0.0616983	0.0672772	0.0723932	0.0848567	0.0774529	0.0513385	0.0771458
RPE_F__AC113391.1	0	0	0	0.0020358	0	0.000134516	0	0
RPE_F__AC113391.2	0	0	0	0	0	0.00355983	0	0
RPE_F__LINC01574	0	0	0.00041059	0	0	0	0	0
RPE_F__UNC5A	0.00143623	0.000427435	0.000476315	0	0.00016869	0.000405034	0	0.00440029
RPE_F__HK3	0.00667573	0.00255312	0.00209529	0.00220822	0.0267431	0.00485574	0.010968	0.00621215
RPE_F__UIMC1	0.862596	0.783685	0.880843	0.85211	0.930494	0.953394	0.930616	0.925064	6	middle
RPE_F__ZNF346	0.539696	0.495844	0.560055	0.566094	0.636015	0.716667	0.816565	0.811633	6	middle
RPE_F__ZNF346-IT1	0.00372584	0.00699551	0.00777899	0.00483544	0.0108666	0.0130937	0.00351993	0.00740823
RPE_F__FGFR4	0.0197229	0.00445905	0.00238265	0.0132905	0.0290207	0.0119006	0.00931281	0.00115643
RPE_F__NSD1	1.81718	1.7756	1.9841	1.69439	1.88423	1.33496	1.90736	2.04803
RPE_F__AC146507.3	0.0154054	0.0222632	0.024668	0.0204323	0.00960892	0.0061914	0	0.0138624
RPE_F__RAB24	0.0502376	0.048814	0.0506704	0.0580432	0.11613	0.056843	0.0842697	0.105707
RPE_F__MXD3	0.0392447	0.0244373	0.0254707	0.0628802	0.0303433	0.0401669	0.0268448	0.0163216
RPE_F__PRELID1	0.0557903	0.0512754	0.0199441	0.0179361	0.0659202	0.0206955	0.0238636	0.0630313
RPE_F__LMAN2	0.192634	0.1395	0.121381	0.132775	0.253286	0.167156	0.107183	0.143487
RPE_F__RGS14	0.011489	0.0174347	0.0101745	0.0335708	0.023434	0.00585617	0	0.0159469
RPE_F__SLC34A1	0.00100506	0.00187118	0.000889638	0.000634214	0.000242664	0	0	0
RPE_F__PFN3	0	0	0	0	0	0	0	0
RPE_F__F12	0.00488402	0.000478785	0	0.00607014	0.0052366	0.00290976	0.00801094	0.000662041
RPE_F__GRK6	0.100077	0.0757738	0.0631447	0.0744491	0.0744188	0.0608644	0.120109	0.044442
RPE_F__PRR7-AS1	0.0505775	0.0998333	0.146188	0.111015	0.169112	0.0303522	0.335742	0.27594
RPE_F__PRR7	0.0297451	0.0891068	0.0513694	0.0888484	0.143199	0.0209185	0.154084	0.101356
RPE_F__DBN1	0.068415	0.0356294	0.0435047	0.0731106	0.13928	0.0295641	0.147225	0.0513177
RPE_F__PDLIM7	0.11199	0.077374	0.0707433	0.0950527	0.227774	0.107701	0.178599	0.153887
RPE_F__AC145098.1	0	0	9.39404e-05	0.00367646	0	0	0	0
RPE_F__DOK3	0.0359377	0.0253775	0.012608	0.00595595	0.0247072	0.00282174	0	0.0238113
RPE_F__DDX41	0.0484695	0.0787234	0.0496911	0.0537278	0.102146	0.0622929	0.0935406	0.0965244
RPE_F__FAM193B	0.688482	0.583953	0.54534	0.635576	0.873898	1.07215	1.08243	0.757121
RPE_F__AC139795.3	0.0136126	0.00821786	0.00475308	0.00296352	0.00158567	0.000232032	0	0
RPE_F__TMED9	0.096387	0.112206	0.0402981	0.0633532	0.125062	0.117153	0.0506963	0.058943
RPE_F__B4GALT7	0.0536319	0.0711577	0.0452658	0.0570764	0.0887474	0.0640542	0.0907644	0.0693889
RPE_F__AC139795.2	0.0525395	0.05399	0.0337051	0.0525973	0.123472	0.0263194	0.0527594	0.0238946
RPE_F__AC138819.1	0.0313993	0.029177	0.0183112	0.0231183	0.0186615	0.00955818	0.0571198	0.0286537
RPE_F__FAM153A	0.179801	0.210009	0.0396251	0.225497	0.1225	0.105311	0.833853	0.185842
RPE_F__AC140125.2	0.00237064	0.00201482	0.000341755	0.00657823	0.000200092	0.000584826	0	0.00391329
RPE_F__AC140125.1	0	0	0	0	0	0	0	0
RPE_F__AC140125.3	0	0.000835847	0	0	0	0.000196375	0	0
RPE_F__AC106795.3	0.0446408	0.0182482	0.0243099	0.034495	0.0369282	0.0308808	0.0952114	0.0485003
RPE_F__AC106795.2	0.000528058	0.000943856	0.00222338	0.00693394	0.00607974	0.00279092	0.0107377	0.00167968
RPE_F__AC106795.5	0	0.000512594	7.68662e-05	0	0.000242485	0	0.00245881	0
RPE_F__PROP1	0	0	0	0	0	0.000141246	0	0
RPE_F__FAM153CP	0.126607	0.205451	0.0604397	0.173275	0.144421	0.0838098	1.33052	0.265673
RPE_F__N4BP3	0.00836504	0.00544692	0.00504724	0.0106948	0.0110767	0.00170264	0	0
RPE_F__RMND5B	0.418433	0.242903	0.335722	0.394172	0.400763	0.236201	0.466796	0.403513
RPE_F__NHP2	0.0311629	0.031001	0.0169953	0.0347132	0.0220816	0.0120416	0.017127	0	4	young
RPE_F__GMCL2	0	0	0.000312392	0	0	0	0	0
RPE_F__HNRNPAB	0.126502	0.123355	0.0929039	0.108258	0.257348	0.20037	0.344713	0.127434
RPE_F__PHYKPL	0.86789	0.680279	0.62561	0.632714	0.486111	0.501462	0.451395	0.748354	3	young
RPE_F__COL23A1	0.0259009	0.0307801	0.0284554	0.0486901	0.0693666	0.094713	0.0815371	0.0736166	6	middle
RPE_F__AC136601.1	0	0	0	0	0	0	0	0
RPE_F__AC008659.1	0	0	0.000128528	0	0	0	0	0
RPE_F__CLK4	0.626995	0.671077	0.748712	0.773583	0.767758	0.80448	0.907303	0.649938
RPE_F__AC113348.3	0	0.000215663	0	0	0	0	0	0
RPE_F__AC113348.1	0	0	0	0	0	0	0	0.00244139
RPE_F__ZNF354A	0.248726	0.19575	0.185605	0.166253	0.200497	0.153146	0.0576156	0.229905
RPE_F__ZNF354B	0.246261	0.28176	0.221499	0.157043	0.339963	0.275195	0.113361	0.256968
RPE_F__ZFP2	0.167042	0.197767	0.156324	0.220542	0.190344	0.113236	0.241038	0.112431
RPE_F__AC104117.5	0	0.000462488	0.000599203	0.00133347	0.00333056	0	0	0
RPE_F__ZNF454	0.16317	0.0740316	0.0655028	0.0615749	0.104831	0.0648247	0.129535	0.165971	10	old
RPE_F__AC104117.3	0.0749723	0.0319537	0.0412026	0.0337293	0.0875531	0.0190431	0.0215914	0.0799536
RPE_F__GRM6	0.0297409	0.00716663	0.00535632	0.00587989	0.00307374	0.00128283	0.0172904	0.00520613
RPE_F__ZNF879	0.0443579	0.0448419	0.0489947	0.037595	0.0434462	0.0315231	0.00862833	0.0346521
RPE_F__ZNF354C	0.223948	0.194244	0.207098	0.207033	0.20195	0.20986	0.170757	0.129804	2	young
RPE_F__ADAMTS2	0.00492726	0.00839229	0.00473542	0.00913216	0.0283838	0.0288386	0.0600448	0.0272052	6	middle
RPE_F__AC109479.3	0	0	0	0	0	0	0	0
RPE_F__AC109479.1	0	0	0	0	0	0	0	0.00254056
RPE_F__AC136628.1	0	0	0	0	0	0	0	0
RPE_F__AC136628.4	0.000647769	0.00147233	0.000702317	0.00430001	0.000296938	0	0	0.00284395
RPE_F__RUFY1	0.882637	0.720319	0.830449	0.804571	0.959431	0.711221	0.963881	0.921949
RPE_F__AC136604.2	0.0884341	0.0478181	0.0919268	0.120079	0.095136	0.0138138	0.0360307	0.0373464
RPE_F__HNRNPH1	1.63461	1.7692	1.98292	1.87524	2.15594	1.79363	2.19129	1.72071
RPE_F__C5orf60	0	0.000234765	0.000422693	0.00163133	0.00377758	0.000203885	0	0
RPE_F__AC136604.3	0.01983	0.0179366	0.0222155	0.0223137	0.0161385	0.00386651	0.0170038	0.0280276
RPE_F__CBY3	0.025571	0.0116939	0.0106523	0.0163063	0.00291678	0.00147816	0.00568002	0.00354296
RPE_F__CANX	0.784311	1.07473	0.706376	0.781612	0.884559	0.903654	0.831993	0.689045
RPE_F__MAML1	0.389224	0.34762	0.360765	0.317188	0.417741	0.451938	0.40816	0.45844
RPE_F__LTC4S	0.00571166	0.0108221	0.0152196	0.0406581	0.042494	0.0259371	0.00901146	0.0249855
RPE_F__MGAT4B	0.061017	0.0580272	0.0544659	0.092717	0.104862	0.0727492	0.080857	0.0458928
RPE_F__SQSTM1	1.50504	0.962023	0.926357	1.47308	1.15585	1.73338	0.935474	1.10448
RPE_F__MRNIP	0.41389	0.303239	0.313087	0.402638	0.334962	0.263735	0.379213	0.244252
RPE_F__AC008393.1	0.0383532	0.0290219	0.0139613	0.0382885	0.0148164	0.0055058	0.00408814	0.00660739	2	young
RPE_F__TBC1D9B	0.256959	0.269955	0.188231	0.238422	0.248891	0.124952	0.183055	0.277537
RPE_F__RNF130	2.81509	2.72596	2.63999	2.43012	2.61839	2.82943	2.18318	2.54932
RPE_F__AC010285.1	0.00180929	0.00195742	0.00300505	0	0.000533789	0.00426212	0	0.00125457
RPE_F__AC010285.3	0.0331793	0.0125541	0.0188234	0.0178674	0.00126659	0.00617468	0.00344323	0.00117188	2	young
RPE_F__RASGEF1C	0.0162803	0.0153934	0.0145404	0.0259742	0.00850187	0.0282969	0.0781093	0.0122576
RPE_F__MAPK9	0.510957	0.550017	0.526572	0.602493	0.551937	0.418118	0.685699	0.578193
RPE_F__AC008610.1	0.0329173	0.0675448	0.0428709	0.0667883	0.0442271	0.0340024	0.0402609	0.0501591
RPE_F__GFPT2	0.204664	0.199795	0.158234	0.243845	0.218763	0.284741	0.391418	0.173579
RPE_F__AC034213.1	0.00182511	0.00299808	0.00171358	0.00276016	0.000298605	0.00263091	0	0.0111759
RPE_F__CNOT6	1.04174	0.996502	1.18816	0.96435	0.972909	0.87661	0.703372	1.01076
RPE_F__SCGB3A1	0.00391951	0.0375965	0.00410561	0.0195301	0.0103126	0.00695257	0.0276359	0.00235829
RPE_F__FLT4	0.00410064	0.00982672	0.00137678	0.00093006	0.0355006	0.0158333	0.0563101	0.00252673
RPE_F__LINC02222	0	0	0	0	0	0	0	0
RPE_F__OR2Y1	0	0	0	0	0	0	0	0
RPE_F__MGAT1	0.505589	0.754111	0.511084	0.373752	0.818997	0.485588	0.477121	0.501691
RPE_F__HEIH	0.0534624	0.0919214	0.0460452	0.0819494	0.139011	0.0565058	0.0690098	0.0682118
RPE_F__LINC00847	0.0363436	0.0585479	0.0428528	0.045221	0.0486429	0.0462112	0.039498	0.047369
RPE_F__AC022413.2	0.00551407	0.000754286	0.00247965	0.00937672	0.000468487	0	0	0.00977446
RPE_F__ZFP62	0.102269	0.151371	0.0862986	0.0800958	0.0882034	0.093669	0.0594594	0.11109
RPE_F__BTNL8	0.00624429	0	0.00107432	0.000469661	0.00840518	0.0225462	0	0.0297217
RPE_F__BTNL3	0.000596751	0	0.000206369	0.00221772	0	0.00275518	0	0
RPE_F__BTNL9	0.010884	0.00130868	0.0102568	0.00370369	0.0358355	0.0440445	0.0215363	0.0214567
RPE_F__OR2V1	0	0	0.00011112	0	0	0	0	0.00238397
RPE_F__OR2V2	0	0	0	0	0	0	0	0
RPE_F__LINC01962	0.00105688	0.000263273	0.000331523	0	0.00180223	0.00438459	0.0116319	0
RPE_F__AC008443.5	0.019508	0.0167449	0.0107478	0.015021	0.0134618	0.0231741	0.026881	0
RPE_F__TRIM7	0.0147276	0.0293817	0.0174153	0.0518831	0.0774356	0.0356236	0.0345457	0.0129341
RPE_F__AC008443.6	0.00169539	0.00101235	0.000971401	0.00830584	0.00136154	0.000637962	0	0.0011859
RPE_F__AC008443.4	0.0035905	0.0197278	0.00434573	0.0128703	0.00962062	0.00427344	0	0.00811265
RPE_F__AC008443.9	0.000988007	0	0.000386421	0.00148934	0	0	0	0
RPE_F__TRIM41	0.207242	0.194752	0.211306	0.297159	0.34824	0.22451	0.324384	0.285935
RPE_F__AC008443.2	0.00112083	0	0.000100558	0	0	0	0	0
RPE_F__RACK1	0.31367	0.395232	0.238195	0.265484	0.539142	0.399574	0.344458	0.402073
RPE_F__AC008443.1	0.256471	0.226401	0.243636	0.192071	0.243097	0.216354	0.091552	0.168028
RPE_F__TRIM52	0.173883	0.301598	0.198288	0.163943	0.39667	0.278951	0.237254	0.230571
RPE_F__TRIM52-AS1	0.0447393	0.0373886	0.0294624	0.0635475	0.0476056	0.0494816	0.0439417	0.0227872
RPE_F__AC008443.8	0.00636297	0.00948947	0.00959151	0.00952942	0.00871152	0.0195342	0	0.00181797
RPE_F__AC008443.3	0	0.00299107	0.000428705	0	0.000877982	0.00401856	0	0
RPE_F__AC138035.1	0.0159245	0.00582742	0.014412	0.015155	0.0121598	0.0060119	0.0102421	0.00104421
RPE_F__AC138035.2	0	0.000879557	0.000189863	0	0.000783562	0.0010528	0	0.000829497
RPE_F__OR4F3	0	0	0	0	0	0	0	0
RPE_F__AL035696.3	0	0	0.000149593	0	0	0	0	0.00521475
RPE_F__AL035696.4	0	0	0	0.00117585	0	0	0	0
RPE_F__AL035696.1	0	0	0	0	0	0	0	0
RPE_F__AL365272.1	0.00574185	0.0073502	0.00292204	0.00236116	0.0112024	0.000947193	0	0.0316649
RPE_F__DUSP22	0.133972	0.13671	0.105109	0.133202	0.166553	0.141451	0.0980627	0.222163
RPE_F__IRF4	0.00942313	0.0327319	0.00605812	0.00450763	0.0198207	0.0230883	0.0153268	0.00186022
RPE_F__AL512308.1	0.00186921	0	0.00156849	0.00460299	0.000280135	0.000886886	0.0134585	0.00214819
RPE_F__EXOC2	1.10007	1.08755	1.03611	1.01297	1.20771	1.02488	1.06527	1.08221
RPE_F__AL031770.1	0.00535143	0.00194526	0.00265198	0.00722328	0	0.00179378	0	0
RPE_F__HUS1B	0.00812234	0.00407192	0.00454529	0.00204598	0	0.00123696	0	0.00129339
RPE_F__AL357054.2	0.077511	0.0490283	0.075318	0.0958575	0.0950551	0.1489	0.0979257	0.102846
RPE_F__AL357054.4	0.00241804	0	0.000277436	0	0.00423923	0.000818686	0	0
RPE_F__AL357054.5	0.004197	0.00350794	0.00387164	0.0221205	0.00544091	0.0117534	0.0225899	0.00124028
RPE_F__AL357054.3	0	0.00200663	0.0011318	0.000188634	0.000282145	0.000994518	0	0
RPE_F__AL392183.1	0	0.00183052	0.000876821	0.000555012	0	0.000103638	0	0
RPE_F__AL356130.1	0	0	0	0	0.00036422	0.00307755	0	0
RPE_F__LINC01622	0.0052465	0	0.00337704	0.00291836	0.0107594	0.0206437	0.016655	0.0242068	6	middle
RPE_F__AL033381.2	0	0	7.76728e-05	0	0	0	0	0
RPE_F__AL033381.1	0.00135781	0	0.000166274	0	0.00147554	0.000705982	0	0
RPE_F__AL033381.3	0	0	0	0	0	0	0	0
RPE_F__FOXQ1	0.00128492	0.00273916	0.00656232	0.00218427	0.020157	0.00234185	0.00618056	0.00387614
RPE_F__LINC01394	0.000718921	0.0012856	0.00153811	0	0.00264841	0.0044528	0	0
RPE_F__AL034346.1	0	0.00320159	0.00126468	0	0.00145797	0	0.00762599	0
RPE_F__FOXF2	0.0124958	0.00345704	0.0098098	0.000957916	0.0602295	0.00643601	0.0574881	0.0125375
RPE_F__AL512329.2	0.0100158	0.0139898	0.00900568	0.00236682	0.00989148	0.00504654	0	0.00210763
RPE_F__FOXCUT	0.00223909	0.000370475	0.0003617	0.0028995	0.00493369	0.00034592	0.012902	0.00111611
RPE_F__FOXC1	0.0471284	0.0225887	0.0154144	0.0171582	0.121322	0.0134166	0.203583	0.0303651
RPE_F__GMDS	0.862065	1.08471	1.05268	0.965319	0.928562	0.921712	0.941416	0.962303
RPE_F__AL035693.1	0.00661026	0.00534789	0.00318625	0.0216283	0.00171683	0.0101374	0	0
RPE_F__GMDS-DT	2.16429	2.13033	2.00537	1.88023	2.16735	2.2513	2.11017	2.02908
RPE_F__AL031768.2	0.133162	0.0604675	0.0879627	0.226414	0.0248304	0.0434523	0	0.0226297
RPE_F__AL031768.1	0.00153063	0.00652307	0.00366673	0.00773263	0.00303644	0.00128296	0.00332411	0
RPE_F__AL359852.2	0	0.000746719	0.00056441	0.00192419	0.000638618	0.000885298	0.0209667	0.000562183
RPE_F__LINC02521	0	0	0.000537689	0.000683599	0.000884087	0.000154885	0.0105596	0
RPE_F__LINC01600	0.00667455	0.011667	0.00351409	0.00320221	0.0123039	0.00634679	0.0210552	0.00288146
RPE_F__MYLK4	0.0285328	0.0786952	0.0686486	0.0816316	0.067173	0.0256678	0.204317	0.08547
RPE_F__WRNIP1	0.27323	0.292449	0.254252	0.426082	0.395632	0.300867	0.763461	0.251565
RPE_F__SERPINB1	0.102836	0.0598587	0.0625343	0.0622519	0.0760106	0.0895109	0.0508004	0.110891
RPE_F__SERPINB9P1	0.0309229	0.0314656	0.0959947	0.0993831	0.0497072	0.0508322	0.260856	0.0602421
RPE_F__SERPINB9	0.0556066	0.105341	0.0498499	0.234972	0.141018	0.160998	0.281048	0.0829645
RPE_F__AL133351.2	0	0	0	0	0	0	0	0
RPE_F__SERPINB6	0.450939	0.542803	0.485357	0.604845	0.704157	0.60018	0.548878	0.597207
RPE_F__LINC01011	0.00355249	0.00385079	0.00546191	0.00274804	0.000645535	0.000324107	0.015118	0
RPE_F__NQO2	0.639659	0.517299	0.564848	0.728967	0.586265	0.572654	0.747545	0.643855
RPE_F__AL133351.1	0.00124035	0.00236251	0.00186947	0.0036805	0.00443024	0.000233429	0.0137979	0.00698879
RPE_F__AL031963.2	0	0	0	0	0	0	0	0
RPE_F__RIPK1	0.501738	0.370684	0.404144	0.46146	0.560719	0.729832	0.529188	0.582606
RPE_F__AL031963.3	0.0152272	0.00675521	0.00780149	0.0105026	0.0035545	0.00105975	0	0.0009626
RPE_F__BPHL	0.0877844	0.105261	0.0953216	0.121865	0.0846941	0.117335	0.116016	0.107596
RPE_F__AL031963.1	0.0129056	0.00823488	0.00701336	0.022262	0.00511076	0.000734651	0.0227819	0.0169218
RPE_F__TUBB2A	0.00695229	0.00811018	0.000876389	0.00315513	0.00975949	0.0130771	0	0
RPE_F__LINC02525	0	0.000951724	0	0.000714123	0.00138536	0.00298308	0	0
RPE_F__TUBB2B	0.00361728	0.00748084	0.00117277	0.00235576	0.00658232	0.00467402	0.00675689	0.0111056
RPE_F__PSMG4	0.283952	0.225144	0.239326	0.241708	0.279287	0.188875	0.19399	0.268218
RPE_F__SLC22A23	1.1308	1.26589	1.22797	1.2174	1.12179	1.13242	0.842221	1.32211
RPE_F__AL445309.1	0.00457594	0.000891822	0.0019737	0.00825954	0.00739419	0.00137132	0	0
RPE_F__AL033523.1	1.00402	2.10799	1.45847	1.24098	1.50472	1.3895	0.768862	1.22931
RPE_F__PXDC1	0.0396636	0.0720478	0.0582715	0.222225	0.236868	0.175051	0.742416	0.0650745
RPE_F__AL391422.4	0.00151979	0.00193605	0.00435758	0.00969272	0.00933041	0.00571752	0.0125495	0
RPE_F__AL391422.3	0	0	0	0	0	0	0	0
RPE_F__AL391422.2	0.000487013	0.00026213	0	0.000840676	0.000755548	0	0	0.00160772
RPE_F__FAM50B	0.0186493	0.00889755	0.00754083	0.0148777	0.00815523	0.00119959	0	0.00348632
RPE_F__AL590004.3	0.00405032	0.00121912	0.001188	0.0027489	0.00287304	0.00339945	0	0.00257954
RPE_F__AL138831.2	0	0.000800103	0	0	0	0	0	0
RPE_F__AL138831.1	0.0353112	0.0197956	0.0160926	0.0329945	0.0029789	0.00569458	0	0.0184292
RPE_F__PRPF4B	1.02804	1.1794	0.864156	0.897195	1.45865	1.25266	1.09348	1.03318
RPE_F__FAM217A	0.0527432	0.0188845	0.0399576	0.123536	0.0357856	0.0058452	0	0.0159129
RPE_F__C6orf201	0.00879049	0.00441166	0.00769334	0.0176737	0.00126682	0.00142209	0.0238594	0.0204061
RPE_F__ECI2	0.169395	0.202451	0.143028	0.212915	0.198655	0.201368	0.344671	0.12324
RPE_F__AL136309.4	0	0.000251662	0	0	0	0.000233312	0	0
RPE_F__AL136309.2	0.00604795	0.00830451	0.0102079	0.00812534	0.00628181	0.00531078	0	0
RPE_F__AL136309.3	0	0	0.000129444	0	0.000184388	0	0	0
RPE_F__AL162718.1	0.0152039	0.00707324	0.00677493	0.0109513	0.00987898	0.00587337	0.0486181	0.00142807
RPE_F__AL159166.1	0	0.00266665	0.000879371	0.00116198	0.0028967	0.00289903	0	0.011681
RPE_F__AL162718.3	0.000310018	0.00120849	0.000574301	0.0033511	0	0.000153493	0	0
RPE_F__AL162718.2	0	0	0.000276152	0	0	0.000149665	0	0.00233597
RPE_F__LINC02533	0.000457563	0	0	0	0	0.000165199	0.00977274	0
RPE_F__AL034376.2	0	0	0.000200945	0	0	0.00537851	0	0
RPE_F__AL034376.1	0	0.00337356	0.00306303	0	0.000483297	0	0	0
RPE_F__CDYL	0.8321	0.812756	0.912634	0.840108	0.991855	0.984426	1.31305	1.00492	6	middle
RPE_F__AL356747.1	0	0	0	0.00171938	0	0	0	0.00065863
RPE_F__AL022725.1	0	0	0	0	0	0	0	0
RPE_F__RPP40	0.0103504	0.0111345	0.00491586	0.00562575	0.00400263	0.00542163	0.00890363	0
RPE_F__AL359643.3	0.0300402	0.0191789	0.0193149	0.0208704	0.0115651	0.00476737	0.0440187	0.0133417
RPE_F__AL359643.2	0.0194709	0.012705	0.0141863	0.0232652	0.0105394	0.0101872	0	0.00645833
RPE_F__PPP1R3G	0	0.00643383	0.0022539	0.00610347	0.000894777	0	0	0
RPE_F__LYRM4	0.702341	0.561367	0.633161	0.466717	0.448	0.183325	0.310094	0.492534	2	young
RPE_F__FARS2	1.8057	1.92599	1.99594	1.7647	1.52912	0.784242	1.53028	1.62255
RPE_F__AL021328.1	0.0264144	0.0172147	0.015514	0.0364167	0.0014404	0.00284298	0	0.00101817
RPE_F__AL022097.1	0.12057	0.084918	0.0747566	0.19312	0.0557687	0.00678327	0	0.0225036
RPE_F__AL136307.1	0.0134656	0.00402705	0.0133127	0.0116253	0.0113261	0.00849252	0.0540529	0.0130077
RPE_F__NRN1	0.00206668	0.000640979	0.000241093	0	0	0.00126467	0	0.0149029
RPE_F__F13A1	0.0244203	0.145902	0.0440128	0.00569689	0.153539	0.157675	0.0419456	0.0554398
RPE_F__LY86-AS1	0.00790477	0.0208034	0.00745396	0.018278	0.00591741	0.00578953	0	0.014317
RPE_F__AL162719.1	0.00250947	0	0.000234996	0.0019268	0	0	0	0
RPE_F__LY86	0.00875686	0.00419765	0.00354047	0	0.00301465	0.00637903	0.0122799	0
RPE_F__AL031123.2	0.00346937	0.0048241	0.00154314	0.00764925	0.00434689	0.00190561	0	0.00680483
RPE_F__AL031123.1	0.00377651	0.00440895	0.000753679	0.00093006	0.00168089	0	0	0
RPE_F__AL031123.4	0	0	0.000106311	0	0	0.000238731	0	0
RPE_F__AL031123.5	0	0	0.000493463	0.00115888	0.000435001	0	0	0
RPE_F__AL136361.1	0	0	0	0	0	0	0	0
RPE_F__AL158817.1	0.00992273	0.00649967	0.00436255	0.00921609	0.00210814	0.00283537	0	0.00776499
RPE_F__AL139390.1	0.0006398	0.000218645	0.000264932	0	0.000265662	0.000327127	0	0
RPE_F__RREB1	1.53039	1.56922	1.60445	1.54271	1.43936	1.46943	1.44817	1.67326
RPE_F__AL355336.1	0.0222223	0.023508	0.0204516	0.0218433	0.0147469	0.0137349	0.0284789	0.0431356	7	middle
RPE_F__AL139095.5	0	0	0	0	0	0.000591855	0	0
RPE_F__SSR1	0.434742	0.502425	0.364176	0.406976	0.489916	0.487565	0.324133	0.303148
RPE_F__AL139095.4	0.0406147	0.0157066	0.0280954	0.101167	0.00889547	0.0122208	0.00672571	0.00444643
RPE_F__CAGE1	0.00347533	0.00739834	0.00617132	0.0140973	0.0262284	0.00158606	0.0111015	0.00470272
RPE_F__RIOK1	0.181035	0.150235	0.140533	0.111745	0.121812	0.0999662	0.121801	0.0912398	2	young
RPE_F__AL031058.1	0.007387	0.0131412	0.0036483	0.0229695	0.00615388	0.00277843	0.0361549	0
RPE_F__DSP	0.190386	0.506144	0.146703	0.275584	0.596049	0.452262	1.2769	0.40886
RPE_F__SNRNP48	0.238014	0.22818	0.219298	0.161622	0.253544	0.216734	0.291812	0.218725
RPE_F__BMP6	1.34445	0.83482	0.526663	0.422427	0.340941	2.7115	0.101867	1.11411
RPE_F__TXNDC5	0.168621	0.15355	0.0880182	0.148873	0.27569	0.245856	0.138416	0.100264
RPE_F__BLOC1S5	0.243071	0.27029	0.264609	0.289425	0.283844	0.247749	0.31934	0.257144
RPE_F__EEF1E1	0.295693	0.233198	0.213319	0.172991	0.229843	0.122212	0.0976076	0.192582	2	young
RPE_F__AL355499.1	0.0155763	0.00483204	0.0053685	0.0272855	0.00903149	0.0069579	0.0484429	0.0253923
RPE_F__AL359378.1	0.00188983	0.000575717	0	0.00132249	0.000258649	0.00062255	0	0.00315992
RPE_F__SLC35B3	0.377965	0.384836	0.356252	0.378804	0.356077	0.301405	0.220541	0.327007
RPE_F__HULC	0.368728	0.682007	0.709492	0.491255	0.558279	0.517289	0.693967	0.345291
RPE_F__AL137220.1	0.00200896	0	0.000248839	0.000649334	0.000140929	0.00288468	0	0.0150354
RPE_F__TFAP2A	0.0302355	0.0852082	0.0276605	0.0358699	0.112205	0.00929797	0.347078	0.00568178
RPE_F__TFAP2A-AS2	0.00499852	0.00486722	0.00397477	0.00767723	0.00132872	0.0002509	0.00675689	0.00179819
RPE_F__TFAP2A-AS1	0.00140788	0.0110203	0.00371167	0.0113633	0.00991626	0.000951877	0.0317173	0.00364842
RPE_F__AL138885.2	0	0	0	0	0.000107938	0	0	0
RPE_F__AL138885.3	0.000510732	0	0	0.00102243	0	0	0	0
RPE_F__LINC00518	0.00506082	0.00501301	0.00160928	0	0.00383553	0.00660969	0	0.00191204
RPE_F__MIR5689HG	0	0.0016835	0.00081614	0.000755513	0.0015859	0	0	0.00379077
RPE_F__LINC02522	0	0	0	0.00119331	0	0	0	0
RPE_F__GCNT2	0.6821	0.598003	0.765403	0.589158	0.495182	0.596955	0.585035	0.781916
RPE_F__AL139039.3	0	0	0	0	0.000518871	0	0	0
RPE_F__AL358777.1	0.0137557	0.0218289	0.0150792	0.0193442	0.0102231	0.0186681	0.00613001	0.0154483
RPE_F__C6orf52	0.0191571	0.0190358	0.0115696	0.0309549	0.0111568	0.0121845	0	0.0283597
RPE_F__PAK1IP1	0.17689	0.139745	0.143247	0.0924981	0.136935	0.0817972	0.180186	0.195264
RPE_F__TMEM14C	0.126066	0.169975	0.11883	0.101036	0.152378	0.0863399	0.0672353	0.0967619
RPE_F__AL024498.1	0.0145184	0.00916263	0.00924702	0.00311193	0.00392799	0.00510178	0	0.00720966
RPE_F__TMEM14B	1.29763	1.26151	1.20838	1.26412	1.25457	1.62944	1.03374	1.21121
RPE_F__MAK	0.56019	0.323552	0.370664	0.722885	0.154821	0.235269	0.147968	0.232938
RPE_F__GCM2	0.00251466	0.00136615	0.000181095	0.0142515	0.00194906	0.0016983	0.00524712	0.00252673
RPE_F__AL357497.1	0.00788338	0.00291664	0.0081339	0.0427068	0.0279139	0.0721674	0.0444907	0.00899578
RPE_F__SYCP2L	0.0838754	0.0726016	0.0553366	0.294096	0.301251	0.652603	0.192006	0.0758806
RPE_F__ELOVL2	0.640918	0.62237	0.657221	0.532822	0.835712	0.890604	0.34331	0.752469
RPE_F__ELOVL2-AS1	0.00852517	0.00809566	0.0135678	0.0267283	0.01283	0.0143887	0.0352506	0.0152981
RPE_F__SMIM13	0.194884	0.16036	0.207622	0.118908	0.118446	0.10883	0.0708891	0.174143
RPE_F__ERVFRD-1	0.00348745	0.00659091	0.00309099	0	0.0011203	0.000188058	0	0
RPE_F__AL139807.1	0.272688	0.216427	0.239285	0.377874	0.153939	0.0887555	0.102755	0.196995
RPE_F__NEDD9	0.300754	0.510566	0.298714	0.375791	0.307235	0.53363	0.368677	0.651963
RPE_F__AL022098.1	0.000399027	0.00179677	0.00331897	0.00137695	0.00485869	0.00532985	0.0279148	0.00549161
RPE_F__AL445430.2	0.00287023	0.0054213	0.00286519	0.00502271	0.00341179	0.00241476	0.00342301	0.00721607
RPE_F__AL445430.1	0	0	0	0	0	0	0	0.000737323
RPE_F__TMEM170B	0.310304	0.350247	0.395691	0.336714	0.527295	0.430994	0.211775	0.25191
RPE_F__AL357518.1	0.0039504	0.00246412	0	0.00221866	0.000962646	0.00224651	0	0
RPE_F__ADTRP	1.9962	2.55861	2.11965	2.36206	2.35854	2.45578	1.53386	2.31025
RPE_F__AL022724.3	0.298012	0.357803	0.314284	0.356532	0.100944	0.0655179	0.0197365	0.0557786	2	young
RPE_F__AL022724.2	0	0	0	0.000678121	0	0	0	0.00284094
RPE_F__AL157373.1	0.000710751	0.00251388	0.00166788	0.0069113	0	0.000990955	0	0
RPE_F__AL157373.2	0.0418638	0.0422031	0.0298007	0.195329	0.0287489	0.0528991	0.0210445	0.0471736
RPE_F__HIVEP1	1.06309	1.21483	1.00814	1.19371	1.47741	1.58722	1.53393	1.60062	6	middle
RPE_F__EDN1	0.0312325	0.016872	0.0081864	0.00824699	0.0429635	0.0354331	0.00828495	0.0338886
RPE_F__LINC02530	0	0	0	0	0	0	0	0
RPE_F__PHACTR1	1.27752	1.28216	1.68301	1.47503	0.982265	0.288948	1.07723	0.943098
RPE_F__AL008729.1	0.0192148	0.0154367	0.0118288	0.0101121	0.00357477	0.00240621	0.0118634	0.0114434	3	young
RPE_F__TBC1D7	0.104151	0.144487	0.11349	0.0977088	0.117556	0.0453109	0.0714469	0.127061
RPE_F__AL008729.2	0.00106805	0.00438652	0.00785113	0.00710128	0.00582738	0	0.0159978	0
RPE_F__GFOD1	0.056018	0.119243	0.0634658	0.0973394	0.117237	0.0648459	0.190996	0.0550442
RPE_F__GFOD1-AS1	0	0	0	0	0	0	0	0
RPE_F__SIRT5	0.252806	0.337471	0.309552	0.315343	0.24119	0.14032	0.27699	0.208384
RPE_F__AL441883.1	0.00312479	0.00255724	0.00117582	0.0155362	0.00422623	0.0022698	0	0.00640221
RPE_F__NOL7	0.215398	0.175084	0.132197	0.313135	0.0954957	0.118688	0.0904377	0.107198
RPE_F__RANBP9	1.0817	1.33931	1.43941	1.54691	1.68836	1.88129	1.54894	1.22888	12	old
RPE_F__Z93020.1	0.0340334	0.0195642	0.0175556	0.0695357	0.0102421	0.00972252	0	0.0083709
RPE_F__MCUR1	0.330682	0.273052	0.342218	0.263304	0.232813	0.14397	0.183999	0.156229	2	young
RPE_F__AL023583.1	0.00541279	0.00483359	0.00692922	0.00888635	0.00612192	0.00114723	0.0185499	0
RPE_F__RNF182	0.0274152	0.0411691	0.0418273	0.0475535	0.025453	0.0125418	0.0604283	0.0985862	7	middle
RPE_F__AL022396.1	0	0.000786348	0	0	0.000322578	0	0	0
RPE_F__CD83	0.0257535	0.0524246	0.0462875	0.0354543	0.0316244	0.0449806	0.0539392	0.050769
RPE_F__AL133259.1	0.0176726	0.0110628	0.0112216	0.0308583	0.00437624	0.0161389	0	0.0123856
RPE_F__AL353152.2	0.00115698	0.000739664	0.000423598	0.000504063	0.00448798	0.000458497	0	0.000703951
RPE_F__AL353152.1	0	0	0	0	0	0	0	0
RPE_F__LINC01108	0	0.00406869	0.00127113	0	0.000501796	0	0.0078959	0.00174053
RPE_F__AL080313.2	0	0	0.000410799	0	0.00156205	0	0	0
RPE_F__AL080313.1	0.00144437	0.00172419	0.00239399	0.00173628	0.00118571	0.00501011	0	0.00290782
RPE_F__AL009177.1	0.0303819	0.00975155	0.0228334	0.0384957	0.10117	0.0606521	0.0655507	0.0183257
RPE_F__AL109914.1	0.00197355	0	0	0	0	0	0	0.00233283
RPE_F__AL138720.1	0.00332163	0.0154647	0.0122303	0.0229281	0.0307223	0.036663	0.113189	0.0717069	6	middle
RPE_F__AL136162.1	0.0018708	0.00108638	0.000322345	0	0.00394532	0.000444621	0	0
RPE_F__JARID2	1.12488	1.2379	1.33653	0.977974	1.02087	0.942274	1.13547	1.07392
RPE_F__JARID2-AS1	0.00204842	0.000738446	0.000778539	0.000597503	0.000312024	0	0	0
RPE_F__DTNBP1	0.995619	0.914985	0.936968	0.858511	0.948357	0.563755	0.716615	0.957476
RPE_F__AL021978.1	0.0133072	0.00333359	0.00803834	0.00974774	0.00138975	0.000350812	0	0
RPE_F__LINC02543	0	0.000987823	0	0	0	0	0	0
RPE_F__MYLIP	1.17761	0.869105	1.24477	1.12432	0.896991	0.761397	0.457396	1.05639
RPE_F__GMPR	1.68745	1.83417	1.82747	1.97001	1.90083	2.25755	1.66923	1.79555
RPE_F__AL009031.1	0.0247413	0.0118143	0.0142081	0.00629179	0.00381945	0.00878904	0	0
RPE_F__ATXN1	2.164	2.52465	2.52652	2.61826	2.24222	2.77021	2.44815	2.39331
RPE_F__AL137003.1	0.00328058	0.00651131	0.0031628	0.00646921	0.000881087	0.00340226	0.00163727	0.0135122
RPE_F__AL137003.2	0.0131516	0.028452	0.0286154	0.047189	0.0518975	0.0235783	0.0207626	0.00274117	9	old
RPE_F__AL133405.2	0	0.00397283	0.000951235	0.00192957	0.00134418	0.000548012	0.0201669	0.00603695
RPE_F__AL133405.1	0.00619601	0.00184623	0.00172752	0.00102776	0.014599	0.00200475	0	0.00144658
RPE_F__AL138740.1	0.000717478	0.00118077	0.0014356	0.00294331	0.000916169	0.0118833	0.0173018	0.00455062
RPE_F__STMND1	0.00673654	0.0150691	0.0084757	0.00291063	0.0111663	0.00107425	0	0.00585739
RPE_F__AL136305.1	0.00810022	0.00657075	0.00653592	0.0259522	0.0240282	0.0136664	0.0479949	0.0212602
RPE_F__RBM24	0.0112941	0.0163447	0.00988919	0.0260707	0.0335247	0.0264499	0.0212728	0.0381329	6	middle
RPE_F__CAP2	1.01955	1.05019	1.00119	0.955595	0.809917	1.29552	0.981197	1.41129
RPE_F__AL138824.1	0.0199109	0.0134708	0.0144074	0.00954095	0.0269563	0.0255494	0.00890363	0.0110004
RPE_F__FAM8A1	0.0775369	0.0895421	0.0771725	0.0858244	0.100009	0.0710295	0.0783556	0.0501053
RPE_F__NUP153	0.795138	0.841403	0.909639	0.847583	1.12505	1.00784	1.12249	0.871542
RPE_F__AL138724.1	0.00122734	0.0060555	0.000815689	0.00241051	0.000880161	0	0	0
RPE_F__KIF13A	2.79535	2.79958	2.96778	2.99038	2.52076	2.24106	2.84421	2.82731
RPE_F__NHLRC1	0.000752493	0.00370779	0.00337408	0.00190563	0.0032002	0.0028693	0.00145001	0
RPE_F__TPMT	0.0991431	0.0761798	0.0942576	0.0938623	0.0914558	0.0689383	0.115375	0.136737
RPE_F__KDM1B	0.315126	0.314613	0.327557	0.348286	0.291581	0.278575	0.255101	0.3042
RPE_F__DEK	0.657001	0.574119	0.6254	0.486584	0.781486	0.890059	0.502086	0.607387
RPE_F__RNF144B	0.372395	0.54675	0.536836	0.476738	0.436699	0.342483	0.053881	0.333815
RPE_F__MIR548A1HG	0.00445201	0.0062485	0.00469383	0.0137263	0.0133009	0.0233462	0.00824588	0.00400223
RPE_F__AL357052.1	0.0014354	0.000345127	0.00190225	0.00328627	0.0010769	0.00716358	0.0397223	0.0176735
RPE_F__AL022068.1	0.0458502	0.0597856	0.0927765	0.211252	0.104987	0.23606	0.715596	0.155132
RPE_F__ID4	0.139745	0.218151	0.251493	0.178078	0.116694	0.16451	0.389431	0.102099
RPE_F__AL022726.1	0	0	0	0	0	0	0.0123261	0.000686416
RPE_F__MBOAT1	0.0163111	0.0245741	0.0162513	0.00665026	0.0259825	0.0246067	0.0253178	0.039116
RPE_F__AL158198.1	0.00506839	0.00244205	0.00310379	0.00180713	0.00284594	0.00331404	0.0151267	0.0243368
RPE_F__AL158198.2	0	0	0	0	0	0	0	0
RPE_F__AL132775.1	0.000795935	0	0.000471127	0	0.000194938	0	0	0
RPE_F__AL132775.2	0	0.000541446	0	0	0	0	0	0
RPE_F__E2F3	0.326024	0.520989	0.394034	0.501672	0.574187	0.914838	0.608162	0.625443
RPE_F__E2F3-IT1	0.00279836	0.00298037	0.00152805	0.00299649	0	0.0120141	0.0129979	0
RPE_F__CDKAL1	2.13747	2.10209	2.38959	2.20809	2.1202	1.77198	2.05861	2.18661
RPE_F__AL513188.1	0.124828	0.0581563	0.0966631	0.19596	0.0105741	0.0127995	0	0.025165
RPE_F__AL451080.1	0.00290443	0.00146582	0.00143273	0.00312671	0.000778305	0	0.00835089	0.00112781
RPE_F__AL031767.1	0	0	5.52105e-05	0	0	0	0	0
RPE_F__AL031767.2	0	0	0	0	0.000174431	0.0047453	0	0
RPE_F__LINC00581	0.0029841	9.29664e-05	0.00390609	0.00737753	0.00223369	0.00447418	0.0293333	0.0118778
RPE_F__AL512380.1	0	0.00134111	0.00043953	0.00128392	0.000287058	0	0	0
RPE_F__AL512380.2	0.0889599	0.0427205	0.0429854	0.0606787	0.0501184	0.046484	0.0632244	0.0472452
RPE_F__SOX4	0.387976	0.117411	0.126843	0.262218	0.254344	0.196353	0.152155	0.217506
RPE_F__CASC15	0.299337	0.8411	0.75254	1.07296	0.683602	0.191027	1.03935	0.884382
RPE_F__NBAT1	0.00734349	0.0335951	0.0200986	0.0963594	0.00423812	0	0.00824329	0.00748496
RPE_F__PRL	0	0	0.00027089	0	0	0	0	0.00568178
RPE_F__HDGFL1	0	0	0	0	0	0	0	0
RPE_F__AL033539.1	0	0	0	0	0	0	0	0
RPE_F__AL033539.2	0	0.00118629	0.000516136	0.000299085	0	0	0	0
RPE_F__AL035401.1	0.00658927	0.00596062	0.00728405	0.0227044	0.00647294	0.0185628	0.0230802	0.0248438	5	middle
RPE_F__AL139231.1	0	0.00106244	0.000309546	0.000923731	0.000682621	0.00875824	0.0381236	0.0107805
RPE_F__NRSN1	0.00472167	0.00946284	0.0021139	0.0175452	0.000569682	0.0104428	0	0
RPE_F__DCDC2	0.719866	1.26017	1.04577	1.16314	0.965318	0.454128	1.20253	1.46298
RPE_F__KAAG1	0	0.000804048	0.0010169	0	0	0.000473934	0	0
RPE_F__MRS2	0.465769	0.409314	0.482951	0.494492	0.453364	0.306943	0.254166	0.310936	2	young
RPE_F__GPLD1	0.102852	0.0923178	0.133573	0.144404	0.06886	0.0487563	0.18454	0.0919299
RPE_F__ALDH5A1	0.133996	0.218018	0.15326	0.1504	0.156673	0.097468	0.141243	0.120028
RPE_F__KIAA0319	0.00226462	0.00548608	0.0063922	0.0284491	0.00649583	0.00305535	0.00524712	0.0104737
RPE_F__TDP2	0.178376	0.194688	0.18057	0.177405	0.2941	0.149495	0.152214	0.114526
RPE_F__ACOT13	0.203523	0.208496	0.200763	0.281247	0.22389	0.0637338	0.0985348	0.194029
RPE_F__AL031775.1	0.00512832	0.0106872	0.00832592	0.0168344	0.0241562	0.00883017	0.0058096	0.00112973
RPE_F__C6orf62	0.512365	0.970075	0.786706	0.97469	1.09356	1.07552	1.12705	0.798854
RPE_F__AL031775.2	0.00160937	0.000985927	0.00157302	0.00601452	0.000382222	0	0	0.00392817
RPE_F__LINC02828	0.00223103	0.0052517	0.00100157	0.00406879	0.00144902	0.000144001	0.00309505	0.0038026
RPE_F__GMNN	0.0638991	0.0392048	0.0448803	0.0490957	0.066705	0.0499996	0.0117121	0.0271344
RPE_F__ARMH2	0	0	0	0	0	0.000188115	0	0
RPE_F__RIPOR2	0.10733	0.037556	0.028951	0.00243176	0.0390529	0.111089	0.0915361	0.0975363
RPE_F__AL160400.1	0	0	0	0	0	0	0	0
RPE_F__AL133268.3	0	0	0	0	0.000431241	0.00110036	0.018728	0
RPE_F__AL133268.2	0	0	0	0	0	0	0	0
RPE_F__AL133268.4	0.00817567	0	0.00180566	0.00404576	0.00370868	0.0122918	0.00362701	0
RPE_F__CARMIL1	2.27441	2.07023	2.13122	2.04652	1.83982	1.76492	1.57613	2.14062
RPE_F__AL022170.1	0.000717113	0.00292747	0.00131728	0	0.00390788	0.00028701	0.00977274	0.00561468
RPE_F__SCGN	0.00955964	0.0117887	0.0243504	0.0197442	0.0196517	0.00960172	0	0.031164
RPE_F__HIST1H2AA	0	0	0	0	0	0	0	0
RPE_F__HIST1H2BA	0	0	0	0	0	0	0	0
RPE_F__SLC17A4	0.000815711	0	0.000727352	0	0	0.000302359	0	0.00592792
RPE_F__SLC17A1	0.00132387	0.000233232	0	0.000887837	0	0	0	0.0176318
RPE_F__SLC17A3	0	0.00192435	6.90031e-05	0	0.00250351	0.00342466	0	0.00320664
RPE_F__SLC17A2	0	0	0.000135175	0.000635523	0	0	0	0.00440029
RPE_F__TRIM38	0.419429	0.404524	0.387997	0.329752	0.374298	0.339159	0.260333	0.292383	4	young
RPE_F__U91328.2	0.00296966	0.00312341	0.00146967	0.00233591	0.000769823	0.000949933	0.00583026	0
RPE_F__U91328.1	0.0099001	0.0125141	0.00818198	0.0133354	0.0129205	0.00578016	0.00706443	0.0115217
RPE_F__U91328.3	0.00395291	0.00131205	0.0043563	0.00314082	0.00392781	0.000177984	0	0
RPE_F__HIST1H1A	0.000555761	0	0.00133687	0	0.000183176	0.000808171	0.00327882	0.00286773
RPE_F__HIST1H3A	0.00499825	0.00372515	0.00150657	0	0.000967174	0	0	0
RPE_F__HIST1H4A	0.00551223	0.00504053	0.000819792	0.000719335	0.000418317	0.00145992	0	0.00615806
RPE_F__HIST1H4B	0.00541233	0.000641547	0.000529114	0	0.000498189	0.00070909	0	0
RPE_F__HIST1H3B	0.00196644	0	0	0.00063177	0	0.000296335	0	0
RPE_F__HIST1H2AB	0.00741013	0.00187918	0.000616795	0.00517942	0.000864377	0.000181597	0.0219661	0.0100594
RPE_F__HIST1H2BB	0.00900592	0	0.000111631	0	0.00143119	0.000894549	0	0
RPE_F__HIST1H3C	0.00109821	0	0.000146482	0	0.000139262	0	0	0
RPE_F__HIST1H1C	0.139934	0.129979	0.0881843	0.150272	0.0618563	0.074975	0.220226	0.131099
RPE_F__HFE	0.0745481	0.0998368	0.0713465	0.0989984	0.0366244	0.0206896	0.0839651	0.117878
RPE_F__HIST1H4C	0.0829179	0.0317383	0.00877352	0.0425795	0.0183739	0.035048	0.0100421	0.0340744
RPE_F__HIST1H1T	0	0.000510848	0.0001622	0	0.000566286	0.000694113	0	0
RPE_F__HIST1H2BC	0.0882595	0.0687307	0.167917	0.0943801	0.0576124	0.0294318	0.0390084	0.0480429
RPE_F__HIST1H2AC	0.39192	0.465453	0.854644	0.546582	0.152588	0.318477	0.949185	0.210891
RPE_F__HIST1H1E	0.0589506	0.0457428	0.0747915	0.025883	0.0441208	0.0853053	0.22735	0.0742554
RPE_F__HIST1H2BD	0.265493	0.105865	0.13824	0.0484483	0.0195832	0.0518118	0.097063	0.115856	1	young
RPE_F__AL353759.1	0.0158688	0.00654415	0.00827866	0.0121147	0.00528977	0.00609738	0.00824329	0.00511401
RPE_F__HIST1H2BE	0.0222026	0.0367119	0.0162846	0.0320516	0.0293525	0.0205689	0.0373276	0.0198107
RPE_F__HIST1H4D	0.000656995	0.000786627	0.000619593	0	0.0011338	0.000260161	0	0
RPE_F__HIST1H3D	0.00516646	0.00117148	0.0016282	0	0.00127873	0.00559552	0	0.00933956
RPE_F__HIST1H2AD	0.00572143	0	0.00186759	0	0.000976391	0.000250124	0	0
RPE_F__HIST1H2BF	0.00789256	0.00485473	0.00273287	0.00052127	0.00342048	0.0176825	0	0.00379605
RPE_F__HIST1H4E	0.0137655	0.00660438	0.00532694	0.0102892	0.00123968	0.0118027	0	0.00871116
RPE_F__HIST1H2BG	0.119382	0.0149277	0.0225275	0.0129761	0.0193038	0.0206818	0	0.0840757
RPE_F__HIST1H2AE	0.0134223	0.00270347	0.00309329	0.000835072	0.0193936	0.0122887	0	0
RPE_F__HIST1H3E	0.012688	0.0124384	0.00385679	0.00149416	0.00458777	0.00493243	0	0.0172697
RPE_F__HIST1H1D	0.0162661	0.0224626	0.00732166	0.00127022	0.011067	0.0546113	0.00433275	0.0286994
RPE_F__HIST1H4F	0.000664937	0.000978973	0	0	0	0.00047602	0	0
RPE_F__HIST1H4G	0	0	0	0	0	0	0	0
RPE_F__HIST1H3F	0.000552274	0	0	0	0	0	0	0
RPE_F__HIST1H2BH	0.000833278	0.00219769	8.89737e-05	0	0.00174255	0.00461253	0	0.00969002
RPE_F__HIST1H3G	0	0.00087425	0	0	0	0.00080383	0	0
RPE_F__HIST1H2BI	0	0	0.000202827	0	0	0.00528125	0	0
RPE_F__HIST1H4H	0.0129461	0.0144898	0.0041324	0.00850239	0.0172555	0.00312007	0.0105975	0.0173627
RPE_F__AL021917.1	0	0	0	0	0	0.000322701	0	0
RPE_F__BTN3A2	0.0302278	0.0323906	0.0236954	0.0242357	0.0189358	0.0273969	0	0.00931518	4	young
RPE_F__BTN2A2	0.202114	0.194145	0.183	0.331158	0.320585	0.260645	0.450061	0.271451
RPE_F__BTN3A1	0.0808706	0.0583207	0.0550329	0.0510477	0.0438984	0.0560574	0.0365083	0.0930635
RPE_F__BTN3A3	0.0234566	0.0450012	0.0249422	0.0437481	0.049762	0.021283	0.0301207	0.0645778
RPE_F__BTN2A1	0.17371	0.139784	0.146807	0.127733	0.150548	0.134282	0.143584	0.119865
RPE_F__BTN1A1	0.00461173	0.00513438	0.00328981	0.0032822	0.00522611	0.000518999	0.00660213	0.00222404
RPE_F__HCG11	0.0378478	0.0511094	0.0169798	0.0156619	0.0221737	0.0283757	0.188459	0.0226318
RPE_F__HMGN4	0.189205	0.237485	0.171933	0.250725	0.121061	0.0927746	0.145611	0.127784
RPE_F__AL121936.1	0.00505935	0	0.000117046	0	0.00102364	0.000201173	0	0
RPE_F__ABT1	0.039592	0.028076	0.0260722	0.054397	0.0692817	0.0190942	0.0131478	0.00990267
RPE_F__AL513548.3	0.00422872	0.00664263	0.0025824	0.0012186	0.00807573	0.00224579	0.0174283	0.0114509
RPE_F__ZNF322	0.272067	0.229798	0.196709	0.160588	0.17453	0.164957	0.0692175	0.228935
RPE_F__AL513548.4	0.00877707	0.0343578	0.0182469	0.0113803	0.0126813	0.00734836	0.0355931	0.015977
RPE_F__AL513548.1	0.0207516	0.0489257	0.0352919	0.0637122	0.0421567	0.0243146	0.0327701	0.0270745
RPE_F__LINC00240	0.0781554	0.0909227	0.096445	0.128473	0.0688452	0.0324684	0.0743264	0.0700246
RPE_F__AL133255.1	0.00233591	0.00191646	0.00440763	0.00221716	0.000463115	0.000533233	0	0.00683041
RPE_F__AL590062.1	0.0141739	0.00978121	0.00803764	0.00521565	0.0015359	0.00314061	0	0.00141797
RPE_F__AL021807.1	0.00104712	0.00165609	0.000409173	0.00147451	0	0	0	0
RPE_F__HIST1H2BJ	0.0443609	0.0259494	0.0118636	0.0056965	0.0111886	0.0290408	0.00848871	0.00203892
RPE_F__HIST1H2AG	0.00808953	0.00216478	0.000985883	0	0.000793587	0.00269311	0	0
RPE_F__HIST1H4I	0	0.000815747	0.000218161	0	0	0	0	0
RPE_F__HIST1H2BK	0.000552274	0	0.000701013	0.00191522	0.00393842	0.000526206	0	0.000635377
RPE_F__HIST1H2AH	0.00624066	0.00113928	0.00063461	0.00431316	0.00131027	0.00142709	0	0
RPE_F__PRSS16	0.00794245	0.0230567	0.00396721	0.023993	0.00754436	0.000672302	0.00802636	0.00131849
RPE_F__POM121L2	0.000984443	0	0.000515273	0.00268353	0	0	0	0
RPE_F__ZNF391	0.0376125	0.0364105	0.0363274	0.0321079	0.0330085	0.00750902	0.0278443	0.0837459
RPE_F__AL031118.1	0	0.00269342	0.000992503	0.00205349	0	0.0076472	0	0.00104236
RPE_F__ZNF184	0.0429861	0.0715214	0.0532866	0.027607	0.043402	0.0486811	0.027743	0.0723025
RPE_F__AL021918.4	0.00674265	0	0.0016223	0.00274315	0.000962843	0.000121809	0	0.00127479
RPE_F__AL021918.5	0.0548232	0.0846572	0.0349913	0.0276365	0.038871	0.0181635	0.0542089	0.0388216
RPE_F__AL021918.3	0	0.000870051	0.000552106	0	0.00447168	0	0	0
RPE_F__AL009179.3	0	0	0	0	0	0	0	0
RPE_F__AL009179.1	0.00123365	0	0.00113648	0	0.0132937	0.00322083	0.0253178	0.00416401
RPE_F__AL009179.2	0	0.00174825	7.97773e-05	0	0.000151857	0	0	0
RPE_F__HIST1H2BL	0	0.000735084	0	0	0	0.000168536	0	0
RPE_F__HIST1H2AI	0	0	0	0	0.000257061	0.000530562	0	0
RPE_F__HIST1H3H	0	0.00528254	0.000156181	0.00153278	0.00588088	0.00263118	0	0
RPE_F__HIST1H2AJ	0	0	0.000132182	0	0.00269068	0.000551168	0	0
RPE_F__HIST1H2BM	0	0	0	0	0	0.000271533	0	0
RPE_F__HIST1H4J	0	0.000368226	0	0	0.000144801	0	0	0
RPE_F__HIST1H4K	0	0	0	0	0	0.00019025	0	0
RPE_F__HIST1H2BN	0.0967864	0.0753085	0.0568784	0.128291	0.0669931	0.0935495	0.0920789	0.106096
RPE_F__HIST1H2AK	0.00249029	0.00524513	0.000699652	0	0	0.00152097	0	0
RPE_F__HIST1H2AL	0	0.000519702	0	0	0	0.000990645	0	0
RPE_F__HIST1H1B	0.00261608	0.000872846	0.000854291	0	0.00301588	0.0015084	0	0.00622398
RPE_F__HIST1H3I	0	0.000131674	0	0	0.000531542	0.00151343	0	0
RPE_F__HIST1H4L	0	0	0	0	0	0	0	0
RPE_F__HIST1H3J	0.00242638	0.0014656	0.000178992	0.00117552	0.00160795	0	0	0.00501305
RPE_F__HIST1H2AM	0.00177729	0	0	0	0.000645209	0.000583469	0	0
RPE_F__HIST1H2BO	0	0	0	0	0	0	0	0
RPE_F__OR2B2	0	0	0	0	0	0	0	0
RPE_F__OR2B6	0	0	0	0	0	0	0	0
RPE_F__ZSCAN16-AS1	0.337919	0.340773	0.337764	0.27556	0.353547	0.216237	0.0780691	0.28867
RPE_F__AL121944.1	0.0176908	0.0236314	0.0132788	0.0429263	0.00637036	0.11757	0.029204	0.000839127
RPE_F__ZNF165	0.0126571	0.0101766	0.0059335	0.0110719	0.0186521	0.0867405	0.0237188	0.0176854
RPE_F__ZSCAN16	0.019541	0.0286824	0.0230561	0.0196999	0.0191708	0.014644	0.0275649	0.0523208	7	middle
RPE_F__AL358933.1	0.00145905	0.000741045	0.00244579	0.00313067	0.0010144	0.000586264	0	0.00107567
RPE_F__ZKSCAN8	0.304644	0.268467	0.297962	0.243472	0.28257	0.236332	0.267347	0.220305	2	young
RPE_F__ZSCAN9	0.143554	0.121108	0.113997	0.0980471	0.0992484	0.0735633	0.073054	0.112189	3	young
RPE_F__ZKSCAN4	0.0514842	0.0344705	0.0471751	0.034718	0.0410106	0.0090466	0.0287877	0.0488744
RPE_F__NKAPL	0.0315792	0.0411839	0.012562	0.0116846	0.0360413	0.00868411	0.00525448	0.0218802
RPE_F__ZSCAN26	0.255499	0.218501	0.235087	0.270766	0.201385	0.24166	0.220038	0.260614
RPE_F__PGBD1	0.149258	0.127025	0.143213	0.147365	0.213117	0.106663	0.158089	0.111314
RPE_F__ZSCAN31	0.163314	0.470433	0.248292	0.440186	0.0953768	0.294005	0.132489	0.503381
RPE_F__ZKSCAN3	0.0733524	0.0834717	0.0580317	0.100556	0.0423004	0.0347187	0.0433135	0.0399117
RPE_F__ZSCAN12	0.126715	0.118099	0.106538	0.0961246	0.0691245	0.0361999	0.118635	0.0926842
RPE_F__ZSCAN23	0.127077	0.189323	0.195067	0.117424	0.0973095	0.0435154	0.0621345	0.108313	4	young
RPE_F__Z98745.2	0.0113735	0.00552933	0.0053433	0.00326994	0.00308871	0.000665503	0	0.00322209
RPE_F__Z98745.1	0.000772764	0.00201144	0.00168201	0.00184766	0.00378491	0.00357494	0	0
RPE_F__GPX6	0.000879367	0	0	0	0	0.00304859	0	0
RPE_F__GPX5	0.00125312	0	0	0.00221546	0	0	0	0.00252673
RPE_F__ZBED9	0.034295	0.0755387	0.0375813	0.0342272	0.0725901	0.0172392	0.0725854	0.0255512
RPE_F__AL049543.1	0.00154199	0.00571815	0.00140229	0	0.000484887	0	0	0
RPE_F__AL121932.2	0.000778134	0.00392232	0.00205487	0	0.00930045	0	0.00425129	0.00520391
RPE_F__LINC00533	0	0	0	0	0	0	0	0
RPE_F__AL662890.1	0	0	0	0	0	0	0	0
RPE_F__LINC01623	0	0	0.000298763	0.00354893	0	0	0	0.000629481
RPE_F__HCG14	0	0.000731222	0.000943337	0.00126351	0.00263184	0	0	0
RPE_F__TRIM27	0.270517	0.304374	0.271022	0.307985	0.318719	0.217261	0.373433	0.28937
RPE_F__LINC01556	0	0	0	0	0.000477968	0	0	0
RPE_F__HCG15	0.00293362	0	0.00102353	0.00226438	0.000168266	0	0	0
RPE_F__AL662791.1	0.00281615	0.000632167	0.00156454	0.00337636	0	0	0	0.00166951
RPE_F__ZNF311	0.0366613	0.0429342	0.033638	0.0565695	0.0148468	0.00305372	0.00922619	0.0297445
RPE_F__AL662791.2	0.00207693	0	0.000276061	0.000615466	0	0	0	0.0303865
RPE_F__OR2W1	0	0	0	0	0	0	0	0
RPE_F__OR2B3	0	0	0	0	0	0	0	0
RPE_F__OR2J1	0	0	0	0	0	0	0.0275806	0
RPE_F__OR2J3	0	0	0.000169745	0	0	0	0	0
RPE_F__AL645937.2	0.00132781	0.00106962	0.000437521	0	0.000109443	0.00851641	0	0.00387784
RPE_F__AL645937.4	0.00139817	0	0.000145424	0.000718776	0	0	0	0.00254056
RPE_F__OR2J2	0	0	0	0	0	0	0	0
RPE_F__OR14J1	0	0	0.000230982	0	0	0	0	0.000323932
RPE_F__OR5V1	0	0	0.000529277	0.0048601	0.015142	0.00336351	0	0.00149372
RPE_F__OR12D3	0	0	0	0	0	0	0	0
RPE_F__OR12D2	0	0	0	0	0	0	0	0
RPE_F__OR11A1	0.000656666	0	0	0	0.000764012	0.00700225	0	0
RPE_F__OR10C1	0	0	0	0	0	0	0	0
RPE_F__OR2H1	0	0	0	0	0	0	0.0166326	0
RPE_F__MAS1L	0	0	0	0	0	0	0	0
RPE_F__LINC02829	0	0	0.000456442	0	0	0	0	0.00101876
RPE_F__LINC01015	0	0	0	0	0	0	0	0
RPE_F__OR2I1P	0	0	0	0	0	0	0	0
RPE_F__UBD	0	0.000475798	0	0	0.00021902	0	0.0130302	0
RPE_F__GABBR1	0.381992	0.397676	0.385555	0.422556	0.730948	0.318082	0.961643	0.373225
RPE_F__OR2H2	0.00127518	0	0.0010309	0.00841874	0	0.00024612	0.0058096	0
RPE_F__MOG	0.00166912	0	0.000487129	0.00286154	0.000769482	0	0	0.0021357
RPE_F__ZFP57	0	0	0.000299562	0.000782895	0	0	0	0
RPE_F__HLA-F	0.169657	0.108162	0.0681762	0.228424	0.187613	0.129806	0.0868155	0.0607148
RPE_F__HLA-F-AS1	0.191738	0.270764	0.162254	0.199857	0.296281	0.202885	0.205806	0.332252
RPE_F__AL645939.4	0	0.00230845	0.00069714	0.00350185	0.00177378	0	0	0
RPE_F__AL645939.5	0.0051585	0.00923529	0.00347885	0.0119378	0.00215569	0.000869511	0.0113011	0.00113288
RPE_F__HLA-G	0	0	0	0.000802862	0	0	0	0
RPE_F__AL645929.2	0.00424753	0	0.000843241	0.0018523	0.000406138	0	0	0
RPE_F__HLA-A	0.196696	0.289786	0.102727	0.21156	0.392938	0.230503	0.19316	0.343642
RPE_F__HCG9	0.00879473	0.00344679	0.0012901	0.00846263	0.00405136	0.000281708	0	0.00514791
RPE_F__ZNRD1	0.0489636	0.0380858	0.0303756	0.0390332	0.0425485	0.0434024	0.0307294	0.0262026
RPE_F__PPP1R11	0.104716	0.0801672	0.0563924	0.0523392	0.029646	0.0201083	0.0571053	0.0518176	3	young
RPE_F__RNF39	0.00152148	0.00189856	0.000747239	0.00184061	0.00036362	0	0	0.00618749
RPE_F__TRIM31	0	0.00047594	0.000611259	0	0	0	0	0
RPE_F__TRIM31-AS1	0.000496351	0.000847251	0.000166353	0.000897432	0	0.00217448	0	0.00229703
RPE_F__TRIM40	0	0	0	0	0	0	0	0
RPE_F__TRIM10	0	0.000444839	0	0	0	0	0	0
RPE_F__TRIM15	0	0	0	0	0	0	0	0
RPE_F__TRIM26	0.362831	0.511007	0.463075	0.598065	0.476446	0.600163	0.837876	0.388257
RPE_F__HCG17	1.1974	0.764582	0.799736	0.536083	0.988065	0.934455	0.5567	0.765857
RPE_F__HCG18	0.777083	0.638343	0.637496	0.467999	0.676723	0.597238	0.472712	0.734993
RPE_F__TRIM39	0.185404	0.166436	0.159936	0.191796	0.199793	0.214662	0.241775	0.132485
RPE_F__RPP21	0.10078	0.07304	0.0622303	0.117612	0.152336	0.0679003	0.0385388	0.0652802
RPE_F__AL662873.1	0	0	0	0	0.000194401	0	0	0
RPE_F__HLA-E	0.13909	0.127096	0.0489673	0.0349782	0.352963	0.249727	0.195811	0.303671
RPE_F__LINC02569	0.00105465	0.0013186	0.00024404	0.00662905	0.000453601	0	0	0
RPE_F__GNL1	0.197312	0.174778	0.166821	0.230485	0.367449	0.341759	0.487236	0.239156
RPE_F__PRR3	0.228083	0.157745	0.138336	0.145206	0.161721	0.0758953	0.089828	0.15106
RPE_F__ABCF1	0.393286	0.316268	0.292223	0.172348	0.468071	0.382318	0.650237	0.557898	6	middle
RPE_F__PPP1R10	0.794309	0.830755	0.741485	0.906745	1.26695	0.873434	1.38687	0.908325
RPE_F__MRPS18B	0.205309	0.145016	0.112219	0.131227	0.140821	0.0660285	0.168701	0.150217
RPE_F__ATAT1	0.265875	0.1755	0.178425	0.237904	0.181499	0.176776	0.257658	0.207877
RPE_F__C6orf136	0.209022	0.146493	0.159342	0.151408	0.220798	0.100705	0.221391	0.178674
RPE_F__DHX16	0.308648	0.173873	0.164789	0.1498	0.234565	0.184036	0.277041	0.315721	10	old
RPE_F__PPP1R18	0.0191874	0.0161288	0.00446742	0.0112588	0.0349857	0.00819938	0.0237154	0.020671
RPE_F__NRM	0.00647065	0.00926983	0.0054594	0.0144315	0.0390351	0.00736133	0.0439565	0.0164827
RPE_F__MDC1	0.299677	0.305972	0.211712	0.288392	0.300332	0.297683	0.345698	0.407821	7	middle
RPE_F__MDC1-AS1	0.0650202	0.0149615	0.0253218	0.0926445	0.00230575	0.00474204	0	0.00734233
RPE_F__TUBB	0.0865345	0.102135	0.0560175	0.110786	0.200584	0.152302	0.183915	0.101758
RPE_F__AL662797.1	0.00197796	0.00141286	0.00139861	0.00937134	0.00138652	0.000702733	0	0
RPE_F__FLOT1	0.390044	0.33239	0.274385	0.579225	0.467227	0.273488	0.694675	0.490382
RPE_F__IER3-AS1	0.00559383	0.000868767	0.00221383	0.010865	0.00172141	0.00141166	0	0.00174103
RPE_F__IER3	0.193476	0.0851908	0.0845775	0.398808	0.178324	0.212523	0.204013	0.132883
RPE_F__HCG20	0.0276506	0.0296215	0.0328863	0.0465019	0.0146851	0.0162276	0.0259959	0.044814
RPE_F__LINC00243	0.0121232	0.0127159	0.00952242	0.0345626	0.00782879	0.0112546	0	0.00455234
RPE_F__LINC02570	0	0	0	0.00426469	0.00223261	0.00185861	0	0
RPE_F__DDR1-DT	0.00147492	0	4.98387e-05	0.00740932	0	0	0.00574093	0
RPE_F__DDR1	0.0129709	0.0217035	0.0150845	0.0290561	0.0397072	0.0296417	0.0616832	0.0288854
RPE_F__GTF2H4	0.0458766	0.0494829	0.0603472	0.0427466	0.0955411	0.054035	0.0693205	0.0429448
RPE_F__VARS2	0.0470401	0.0430917	0.0579397	0.0539324	0.21606	0.102231	0.287897	0.138969
RPE_F__SFTA2	0	0	0.000773342	0.00134598	0.00116367	0.000181597	0	0
RPE_F__MUCL3	0	0.00117418	0.000305586	0.00167087	0.000362693	0.000174676	0	0.00172401
RPE_F__HCG21	0.00140086	0	0	0	0	0	0	0
RPE_F__MUC21	0	0	0.000473519	0	0	0.00404094	0	0.000304178
RPE_F__MUC22	0	0.00132745	0	0.0010085	0	0	0	0
RPE_F__HCG22	0	0	0	0	0	0.000493832	0	0.0111868
RPE_F__C6orf15	0	0	0	0	0	0	0	0
RPE_F__PSORS1C1	0	0.00646487	0.00439253	0.000966673	0.00442365	0.000202995	0.0363844	0.0023686
RPE_F__CDSN	0	0	0	0.00242906	0	0	0	0.00166982
RPE_F__PSORS1C2	0	0	0	0	0	0	0	0
RPE_F__CCHCR1	0.0923859	0.0723461	0.0467608	0.0547997	0.145771	0.109461	0.0365176	0.129912
RPE_F__TCF19	0.00563563	0.00219883	0.00825185	0.00430042	0.00342323	0.0026376	0	0.020563
RPE_F__POU5F1	0.00453434	0.00971422	0.00300179	0.0031745	0.00981883	0.0032905	0.00745842	0.00154267
RPE_F__PSORS1C3	0	0	0.000359889	0.000694658	0.019274	0	0	0
RPE_F__AL662844.4	0.00377938	0.0145481	0.00845359	0.00483092	0.011127	0.00502609	0	0.03095
RPE_F__HCG27	0.0111336	0.0154055	0.0168182	0.0117869	0.0224345	0.0273062	0.0179077	0.0306654	11	old
RPE_F__AL662844.3	0.000720823	0.000234765	0.000231875	0	0	0	0	0
RPE_F__HLA-C	0.110461	0.157982	0.0551443	0.177193	0.155862	0.202727	0.209919	0.158438
RPE_F__HLA-B	0.15782	0.163925	0.0654281	0.0841674	0.684047	0.262822	0.302107	0.177978
RPE_F__LINC02571	0	0	0	0	0	0	0	0
RPE_F__AL671883.3	0	0	0.000132182	0	0	0	0	0
RPE_F__AL645933.2	0.00685562	0.00665182	0.00587918	0.00266717	0.00401535	0.00273171	0	0.000375699
RPE_F__MICA	0.101039	0.0571961	0.0574979	0.125465	0.0981057	0.111002	0.0994206	0.0674606
RPE_F__HCP5	0.153294	0.183109	0.101934	0.126538	0.202888	0.180456	0.246379	0.0544863
RPE_F__LINC01149	0.00149231	0	0	0	0.00348029	0	0	0
RPE_F__AL645933.3	0.00736181	0.00457937	0.00534502	0.0206998	0.00454181	0.00617506	0.0264245	0.0178898
RPE_F__MICB	0.00104238	0.00196936	0.00322754	0.0075158	0.00906128	0.00476482	0.0467063	0
RPE_F__MCCD1	0	0	0	0	0	0	0	0
RPE_F__DDX39B	0.874745	0.846274	0.798606	0.85557	1.11261	0.92053	1.14482	1.06977	6	middle
RPE_F__DDX39B-AS1	0.00310749	0	0.000690692	0.000405409	0.00111524	0.00285936	0	0
RPE_F__ATP6V1G2	0.00739001	0.0147613	0.00376162	0.00444253	0.00530302	0.0146192	0	0.000995077
RPE_F__NFKBIL1	0.0889146	0.0733864	0.0691383	0.0855285	0.110281	0.0982157	0.0416307	0.137213
RPE_F__LTA	0	0	0.00051362	0.000805144	0.0057863	0.00235373	0	0
RPE_F__TNF	0	0.00171538	0.000918252	0	0.0223869	0	0	0
RPE_F__LTB	0.00980178	0.00938168	0.00104343	0.00497671	0.00763936	0.000846186	0	0.0416168
RPE_F__LST1	0.00761496	0.00278027	0.00341034	0.000888371	0.0146377	0.0212434	0.0210847	0.00774706
RPE_F__NCR3	0	0	0.000487453	0	0.000163528	0.0117831	0.00778113	0
RPE_F__AIF1	0.0093572	0.00817935	0.00157758	0.000861951	0.0062337	0.00911944	0.00616676	0
RPE_F__PRRC2A	0.432594	0.395566	0.317142	0.374033	0.647239	0.604451	0.73625	0.642995	6	middle
RPE_F__BAG6	0.31088	0.207987	0.187947	0.263561	0.494034	0.437214	0.457355	0.303808
RPE_F__APOM	0.0174272	0.0132655	0.0109634	0.0251059	0.0279571	0.0167443	0.0644365	0.00276605
RPE_F__C6orf47	0.0268268	0.0301481	0.0145189	0.0238095	0.048829	0.0384633	0	0.0251572
RPE_F__C6orf47-AS1	0.00395103	0.000362476	0.000624161	0.00153966	0.000423795	0.000813558	0	0
RPE_F__GPANK1	0.154117	0.102629	0.0924193	0.104907	0.178805	0.19849	0.148837	0.171959
RPE_F__CSNK2B	0.0448348	0.101386	0.0459309	0.065571	0.0952431	0.0930797	0.126458	0.104367
RPE_F__LY6G5B	0.0792603	0.0474858	0.0715599	0.102839	0.176321	0.0579128	0.102424	0.0981203
RPE_F__LY6G5C	0.00795033	0	0.00390725	0.00628493	0.00480953	0.00100388	0	0
RPE_F__ABHD16A	0.114705	0.0978477	0.0778294	0.0862389	0.183615	0.125814	0.0684309	0.0913482
RPE_F__LY6G6F	0	0	0	0	0	0	0	0
RPE_F__LY6G6E	0	0	0	0	0	0	0	0
RPE_F__LY6G6D	0	0	0	0	0	0	0	0
RPE_F__MPIG6B	0	0.00146263	0.000257509	0.0121042	0	0.000348316	0	0
RPE_F__LY6G6C	0	0	0.000205638	0	0.00309707	0	0	0
RPE_F__DDAH2	0.0169406	0.0346746	0.0102357	0.0564049	0.0883229	0.0345717	0.0876602	0.0466747
RPE_F__CLIC1	0.040813	0.0526063	0.0105941	0.0120695	0.0382218	0.0354484	0.0381715	0.048759
RPE_F__MSH5	0.170665	0.1434	0.203078	0.238578	0.280196	0.195807	0.284648	0.200618
RPE_F__SAPCD1	0.0268212	0.021421	0.0190546	0.0576404	0.10753	0.0403819	0.0369666	0.0260286
RPE_F__SAPCD1-AS1	0.000896244	0.00066355	0.00042039	0	0.00161527	0.00108575	0	0
RPE_F__VWA7	0	0	0.000855056	0.00152205	0	0	0	0.00725019
RPE_F__VARS	0.0515951	0.0717788	0.0500658	0.0598306	0.159227	0.100013	0.102741	0.131008
RPE_F__LSM2	0.138718	0.0558553	0.0974848	0.102662	0.0963241	0.0677802	0.0628771	0.084548
RPE_F__HSPA1L	0.0158145	0.0225187	0.00745999	0.00342629	0.0089002	0.0117065	0.00812834	0.00158148
RPE_F__HSPA1A	1.52695	0.601135	1.06699	1.99671	0.745532	0.177696	1.0831	0.365214
RPE_F__HSPA1B	0.798145	0.520859	0.705674	1.53033	0.422152	0.198763	1.12577	0.262754
RPE_F__SNHG32	0.12983	0.117029	0.131837	0.233735	0.180202	0.128891	0.143617	0.0811282
RPE_F__NEU1	0.112282	0.126812	0.0645034	0.077481	0.109615	0.116083	0.0723781	0.0765523
RPE_F__SLC44A4	0.018794	0.0100332	0.00910047	0.00366306	0.00724919	0.000242622	0.0273013	0
RPE_F__EHMT2-AS1	0.0676021	0.0136395	0.0327679	0.0400222	0.0141481	0.00130325	0	0.0111756	2	young
RPE_F__EHMT2	0.321633	0.211426	0.273612	0.249905	0.228596	0.217828	0.437086	0.361814
RPE_F__C2	0.060458	0.0655498	0.0870135	0.225378	0.107733	0.117647	0.320734	0.12498
RPE_F__ZBTB12	0.00791614	0.00766759	0.00621478	0.00259389	0.00517337	0.000340487	0	0.00530922
RPE_F__C2-AS1	0	0.0018826	0.000274713	0.0369692	0.000117606	0.00394969	0	0
RPE_F__CFB	0.00391663	0.0443223	0.0122674	0.0599181	0.0863726	0.00343117	0.256846	0.0238479
RPE_F__NELFE	0.108315	0.0976721	0.0843452	0.0990046	0.330449	0.195725	0.339058	0.207233
RPE_F__SKIV2L	0.167152	0.103895	0.0904967	0.0912735	0.188502	0.154634	0.087175	0.1927
RPE_F__DXO	0.078187	0.0468096	0.0456177	0.0956443	0.0946887	0.0779746	0.0462656	0.0589012
RPE_F__STK19	0.179711	0.141394	0.134843	0.131346	0.225826	0.133162	0.136917	0.147469
RPE_F__C4A	0	0.00627585	0.000870741	0.00183454	0.00402576	0.0135081	0	0.0117366
RPE_F__C4A-AS1	0	0	0	0	0	0	0	0
RPE_F__C4B	0	0.0133528	0.0032904	0.0057208	0.00558152	0.00406293	0.0149542	0.014838
RPE_F__C4B-AS1	0	0	0	0	0	0	0	0
RPE_F__CYP21A2	0.0115493	0.0277372	0.00812417	0.00687253	0.0216628	0.0228601	0	0.0157806
RPE_F__TNXB	0.033157	0.023875	0.0252334	0.0488444	0.0939401	0.0410559	0.135013	0.0321194
RPE_F__AL662884.5	0.0306386	0.000877825	0.0153225	0.0181894	0.00318027	0.00110672	0.00562762	0
RPE_F__ATF6B	0.443897	0.288572	0.274966	0.306344	0.349872	0.341582	0.3931	0.432972	10	old
RPE_F__FKBPL	0.00602247	0.00195614	0.00468521	0.0103002	0.00359675	0.00812475	0.00538501	0.00446428
RPE_F__PRRT1	0	0.0145919	0.0041767	0.00216611	0.0207727	0.00724523	0.0100421	0.00504843
RPE_F__AL662884.3	0.0134314	0.0108974	0.00875846	0.00394466	0.00894491	0.0192768	0	0.0272678
RPE_F__PPT2	0.0718227	0.0557926	0.0644747	0.0708507	0.0749821	0.110146	0.139307	0.106968	6	middle
RPE_F__EGFL8	0.148557	0.142711	0.122794	0.140375	0.190915	0.211532	0.18535	0.266691	7	middle
RPE_F__AGPAT1	0.0490758	0.102507	0.0383074	0.0653562	0.0756763	0.072106	0.0844037	0.0564562
RPE_F__RNF5	0.0477667	0.0428051	0.0236395	0.0364203	0.0749928	0.0434369	0.0124351	0.0427523
RPE_F__AGER	0.0441199	0.0232795	0.028442	0.0790966	0.109823	0.197021	0.153329	0.104909	6	middle
RPE_F__AL662884.1	0	0.00045121	0.000979726	0.00440083	0.000805419	0.000997961	0	0
RPE_F__PBX2	0.14778	0.143365	0.131269	0.155346	0.389871	0.290264	0.38986	0.285674	6	middle
RPE_F__GPSM3	0.00847718	0.00223881	0.000724917	0	0.00825909	0.00124275	0.0235936	0.0310006
RPE_F__NOTCH4	0.0105024	0.0249471	0.0082828	0.0176675	0.0589726	0.0257283	0.0298412	0.0209856
RPE_F__TSBP1-AS1	0.101435	0.0516112	0.090792	0.0687075	0.110314	0.107446	0.399282	0.0959943
RPE_F__TSBP1	0.00367924	0.00313979	0.00865399	0.0250886	0.00467756	0.00776865	0.0128977	0.0249322
RPE_F__BTNL2	0	0	0.000668837	0	0	0	0	0
RPE_F__HLA-DRA	0.0280281	0.0744465	0.0157401	0.00505337	0.101251	0.0426959	0.0617755	0.0772566
RPE_F__HLA-DRB5	0.0121551	0.00527942	0.00360021	0	0.00287332	0.00626852	0.00891573	0.0264845
RPE_F__HLA-DRB1	0.008734	0.0436495	0.0219292	0.00571989	0.0532607	0.0181752	0.0347671	0.0709298
RPE_F__HLA-DQA1	0.0185394	0.01205	0.00637134	0.00138814	0.00677131	0.00222937	0.0218433	0
RPE_F__HLA-DQB1	0.0137661	0.03536	0.00488326	0.0109447	0.0162736	0.0182097	0.0216893	0.0322432
RPE_F__HLA-DQB1-AS1	0	0	0	0	0	0	0	0
RPE_F__AL662789.1	0	0	0	0	0	0	0	0
RPE_F__HLA-DQA2	0	0.000435245	0.000241069	0	0.00213061	0	0	0
RPE_F__HLA-DQB2	0	0	0.00100513	0.00136831	0.000771191	0.000681868	0	0
RPE_F__HLA-DOB	0.0030357	0.00175786	0.00272224	0.0019119	0.00380536	0	0	0.00756429
RPE_F__TAP2	0.0371663	0.0291797	0.0240495	0.013495	0.063286	0.0317308	0.0470451	0.0407198
RPE_F__PSMB8	0.0285152	0.0125081	0.0126626	0.0052468	0.0284499	0.0192566	0.0348511	0.0228229
RPE_F__PSMB8-AS1	0	0.00641334	0.00120057	0	0.00483498	0.00390327	0	0
RPE_F__PSMB9	0.0187545	0.00841718	0.00669429	0.0211871	0.0230758	0.0165209	0.0122077	0.0184452
RPE_F__TAP1	0.0376164	0.0384271	0.0238068	0.045789	0.109392	0.0655682	0.118646	0.0491142
RPE_F__HLA-DMB	0.00165998	0.0122257	0.0107564	0.0112899	0.00810681	0.00375998	0.0135554	0.00444643
RPE_F__HLA-DMA	0.0901688	0.0852132	0.0800909	0.0826845	0.129888	0.126553	0.160372	0.0669893
RPE_F__BRD2	0.620929	0.644274	0.549731	0.586928	1.03479	0.930254	0.926093	0.759712
RPE_F__AL645941.1	0	0	0	0	0	0	0	0
RPE_F__AL645941.3	0.00217131	0	0.00212304	0.00234967	0.000246617	0.000777315	0	0
RPE_F__HLA-DOA	0.00102407	0.00470872	0.000795417	0	0.00523223	0.00105515	0	0
RPE_F__HLA-DPA1	0.00598999	0.0155079	0.00381249	0	0.0187593	0.0197864	0	0.0111411
RPE_F__HLA-DPB1	0.0210375	0.010996	0.0086898	0.00123457	0.0347409	0.0214512	0	0.0202708
RPE_F__HCG24	0	0.000484979	0.000308943	0.00508046	0.00298324	0	0	0.00614864
RPE_F__COL11A2	0.0439454	0.0246335	0.0155628	0.0221405	0.0453538	0.0375627	0.00983516	0.0286676
RPE_F__RXRB	0.160953	0.108784	0.163622	0.184439	0.218394	0.18914	0.284573	0.227639	6	middle
RPE_F__SLC39A7	0.12881	0.121576	0.0727062	0.0896903	0.322274	0.26419	0.368413	0.219143
RPE_F__HSD17B8	0.0299611	0.0348975	0.0240713	0.030115	0.0199392	0.0209665	0.0244487	0.0434579
RPE_F__RING1	0.195128	0.200705	0.135376	0.17776	0.393726	0.24204	0.231827	0.219275
RPE_F__AL645940.1	0.0218767	0.00633882	0.0120341	0.0105432	0.00672836	0.00289657	0	0.00678825
RPE_F__HCG25	0.0976692	0.0614674	0.0712477	0.0943321	0.0378503	0.0146739	0	0.0509399	2	young
RPE_F__VPS52	0.249551	0.216274	0.26835	0.251538	0.361437	0.192625	0.271444	0.358032
RPE_F__RPS18	0.197945	0.269351	0.0994086	0.0272161	0.258858	0.137765	0.122672	0.175774
RPE_F__B3GALT4	0.0259278	0.0289867	0.0128171	0.0137904	0.0207308	0.00969689	0	0.020345
RPE_F__WDR46	0.109976	0.0953019	0.0765581	0.0575589	0.128924	0.0669107	0.0979464	0.192614
RPE_F__PFDN6	0.057707	0.0677838	0.0333771	0.0303835	0.06205	0.0250429	0.0274076	0.0404635
RPE_F__RGL2	0.238522	0.264162	0.224229	0.184706	0.298843	0.281426	0.200592	0.365148
RPE_F__TAPBP	0.248181	0.235509	0.189114	0.155549	0.298518	0.205668	0.306877	0.309446
RPE_F__ZBTB22	0.0307916	0.0443957	0.0346361	0.029809	0.0150834	0.0346422	0.0484849	0.0452748
RPE_F__DAXX	0.0569519	0.0543555	0.0373471	0.0266623	0.0741165	0.0435614	0.0274497	0.0930408
RPE_F__SMIM40	0	0	0.000511184	0	0	0.000703293	0	0
RPE_F__KIFC1	0.00081826	0.00151887	0.00173137	0.00116638	0.00430536	0.000903541	0	0
RPE_F__PHF1	0.283403	0.191884	0.185858	0.311549	0.317365	0.537927	0.381687	0.331228
RPE_F__CUTA	0.113586	0.14362	0.0786711	0.145413	0.176236	0.0935742	0.104873	0.0627034
RPE_F__SYNGAP1	0.246301	0.253418	0.186258	0.25293	0.374407	0.265303	0.584486	0.347115
RPE_F__SYNGAP1-AS1	0.108578	0.0804302	0.0664878	0.130852	0.0389472	0.0530533	0.0195151	0.0415248
RPE_F__ZBTB9	0.00261776	0.0197232	0.00692328	0.00804626	0.00815213	0.00561371	0.0302471	0.00670128
RPE_F__BAK1	0.0192803	0.0166352	0.0159205	0.0177928	0.0621913	0.0126938	0.027914	0.00881982
RPE_F__LINC00336	0	0	7.97773e-05	0	0	0	0	0
RPE_F__ITPR3	0.0198783	0.00681328	0.00618617	0.00568736	0.0380342	0.00671079	0.0352714	0.00479033
RPE_F__UQCC2	0.298572	0.289792	0.24208	0.230785	0.223793	0.160267	0.104512	0.302748
RPE_F__IP6K3	0.000799067	0.00235971	0.000724271	0.00105756	0.00368035	0.000784902	0	0.00234582
RPE_F__LEMD2	0.228808	0.227869	0.170553	0.249785	0.350009	0.303827	0.365882	0.296363	6	middle
RPE_F__MLN	0.00094257	0	0.000613763	0	0.000317294	0	0	0
RPE_F__AL138889.3	0	0	0	0	0.00739715	0.00191455	0	0
RPE_F__LINC01016	0	0	0.000150633	0.00279356	0	0.00281391	0.0163526	0
RPE_F__AL138889.1	0.000549357	0.000651494	0.000991169	0.00546925	0.000442337	0.000122644	0.0210171	0.00631668
RPE_F__GRM4	0	0.000483954	0.0010838	0.0028828	0.00295811	0.00096949	0	0.0138403
RPE_F__HMGA1	0.0556857	0.0407621	0.0328465	0.0593046	0.288346	0.294901	0.0714437	0.035292
RPE_F__SMIM29	0.0629966	0.0716184	0.0548122	0.0915452	0.187103	0.142808	0.0911711	0.0828437
RPE_F__AL354740.1	0.191969	0.124206	0.120122	0.127535	0.267375	0.295124	0.30516	0.254521	6	middle
RPE_F__NUDT3	0.282058	0.276415	0.210446	0.244797	0.3452	0.192891	0.150004	0.164241
RPE_F__RPS10-NUDT3	0.0332798	0.0245079	0.0285049	0.0515883	0.0530955	0.0781671	0.107597	0.0190017
RPE_F__RPS10	0.08761	0.149262	0.0706062	0.0507603	0.104364	0.113706	0.114905	0.0973
RPE_F__PACSIN1	0.137459	0.0982273	0.0968638	0.0615496	0.0664785	0.0684038	0.0381853	0.0836232	3	young
RPE_F__SPDEF	0.000591146	0.000517536	0.00220444	0.00730748	0.0105554	0.0167395	0.00579932	0.00684905
RPE_F__ILRUN	1.02809	0.930619	1.12526	0.850099	1.29245	1.30428	1.14613	1.14699
RPE_F__AL451165.2	0.037526	0.0402154	0.0211703	0.0526503	0.0263524	0.0327889	0.0177503	0.0692993
RPE_F__SNRPC	0.120031	0.101993	0.116663	0.0850028	0.119171	0.0902744	0.0490916	0.0932658
RPE_F__UHRF1BP1	0.492585	0.43181	0.496374	0.514145	0.559748	0.501344	0.75277	0.516691
RPE_F__TAF11	0.31169	0.274771	0.354018	0.43378	0.413167	0.483452	0.680916	0.428506	6	middle
RPE_F__ANKS1A	1.40154	1.24468	1.34904	1.2208	1.10617	1.10511	1.17505	1.36083
RPE_F__AL591002.1	0.0220848	0.0234285	0.0190227	0.0229138	0.00448729	0.00332204	0	0.00704483	2	young
RPE_F__TCP11	0.0139861	0.00185412	0.00420364	0.0243839	0.0102984	0.0111877	0.0182779	0.0272726
RPE_F__SCUBE3	0.0558061	0.0373907	0.0423753	0.0349068	0.0193931	0.0172723	0.0421984	0	2	young
RPE_F__Z97832.2	0.0294676	0.0293439	0.0279313	0.0174477	0.0262199	0.0109364	0.0267669	0.0182051
RPE_F__ZNF76	0.623999	0.431661	0.490037	0.402556	0.384787	0.514291	0.466927	0.590091	10	old
RPE_F__DEF6	0.0906863	0.0969904	0.0890947	0.0718947	0.0656504	0.0392577	0.102095	0.0872898
RPE_F__PPARD	0.403205	0.357424	0.376116	0.429522	0.422916	0.641021	0.72487	0.496409
RPE_F__FANCE	0.00805621	0.0062656	0.00644337	0.00912072	0.00777543	0.0113371	0	0.00500038
RPE_F__RPL10A	0.269709	0.220898	0.127031	0.312027	0.182425	0.125065	0.139177	0.131366
RPE_F__TEAD3	0.220721	0.132686	0.110779	0.19266	0.21578	0.225445	0.205686	0.19987
RPE_F__TULP1	0.00395879	0.0017983	0.0176242	0.0156011	0.0243875	0.00870832	0.0191958	0.0346419	5	middle
RPE_F__AL033519.4	0.00136134	0	0.000209506	0	0.00086626	0	0	0
RPE_F__FKBP5	0.469059	0.753591	0.491708	1.06887	1.48646	0.902762	2.89952	0.700131
RPE_F__AL033519.5	0.00212702	0	0	0.00603963	0.000207579	0	0	0
RPE_F__AL157823.2	0.00285404	0.00299219	0.00464621	0.0154553	0	0.00174237	0	0.00526672
RPE_F__ARMC12	0.00353002	0.00733457	0.010699	0.0165595	0.0109788	0.0118221	0.0212623	0.00203892
RPE_F__CLPSL2	0	0	0	0.00124826	0	0	0	0
RPE_F__CLPSL1	0.000896244	0.00125995	0.00073749	0.0058087	0.00111724	0.00425233	0	0
RPE_F__CLPS	0	0	0	0	0	0	0	0
RPE_F__LHFPL5	0.292551	0.119689	0.198266	0.405579	0.0572986	0.133944	0.0170543	0.0784296
RPE_F__SRPK1	1.77302	1.42507	1.49859	1.23945	1.60407	1.99949	1.22478	1.9081
RPE_F__SLC26A8	0.0237078	0.0151328	0.0222358	0.0796183	0.0105082	0.00716296	0	0.0219173
RPE_F__MAPK14	1.02169	0.847283	1.02973	0.86263	1.0372	0.885729	1.06427	0.98361
RPE_F__MAPK13	0.0345114	0.0206006	0.0129857	0.0110226	0.050216	0.0383357	0.0418362	0.035407
RPE_F__Z84485.1	0.0534379	0.0352647	0.0380357	0.0563373	0.0511136	0.0430663	0.0217145	0.0346766
RPE_F__BRPF3	0.216659	0.160038	0.166978	0.131367	0.209835	0.159956	0.15208	0.219948
RPE_F__PNPLA1	0.00372336	0.00176575	0.00357507	0.0125634	0.0063212	0.0159016	0.0105894	0.00859961
RPE_F__BNIP5	0	0	0.000501151	0	0.000268286	0.0046185	0	0.00568911
RPE_F__ETV7	0.00184002	0.00356401	0.00212731	0	0.00186691	0.0044969	0.00609723	0.00282275
RPE_F__Z84484.1	0	0	0.000433221	0	0	0.000233371	0	0
RPE_F__PXT1	0.00331171	0.0103131	0.00182989	0.00929691	0.017526	0.0127658	0.00387681	0.0150651
RPE_F__KCTD20	0.50909	0.434886	0.475209	0.465256	0.450426	0.432742	0.535227	0.413729
RPE_F__STK38	0.40102	0.355603	0.318614	0.448359	0.441527	0.580709	0.377621	0.283616
RPE_F__SRSF3	0.622418	0.627234	0.805307	0.88064	0.866479	0.704486	1.35883	0.613384
RPE_F__PANDAR	0	0	0	0	0	0	0	0
RPE_F__CDKN1A	0.00911084	0.0266463	0.00617846	0.0582635	0.102077	0.0722928	0.0956242	0.0151951
RPE_F__DINOL	0	0.0010847	0	0	0	0	0.00934785	0
RPE_F__RAB44	0	0.00150757	0.00178565	0.00455252	0.00732457	0.0064791	0.00338327	0.00739661
RPE_F__CPNE5	0.0244519	0.0371086	0.0606929	0.531321	0.293085	0.0342437	1.46586	0.0850199
RPE_F__Z85996.2	0	0	0.000146749	0.0138506	0.00172419	0	0	0
RPE_F__Z85996.3	0.0036224	0.00108798	0.00212126	0.0193468	0.00540354	0.00353823	0.0322926	0
RPE_F__PPIL1	0.0670654	0.075638	0.0643626	0.030123	0.0302867	0.0113191	0.0277404	0.0477435	3	young
RPE_F__C6orf89	0.57431	0.476358	0.475869	0.463443	0.582583	0.329125	0.341558	0.386613
RPE_F__AL122034.1	0	0	0	0	0	0	0	0
RPE_F__PI16	0.0148169	0.0700614	0.0305457	0	0.0962703	0.00986692	0.0712406	0
RPE_F__MTCH1	0.470791	0.484262	0.376476	0.877877	1.28344	1.15065	1.4289	0.652486	6	middle
RPE_F__FGD2	0.00380474	0.0126736	0.0122502	0.0074181	0.0281035	0.0129711	0	0.0136406
RPE_F__PIM1	0.262136	0.562355	0.498029	1.12865	0.579654	0.525477	1.14911	0.212263
RPE_F__TMEM217	0.00141747	0.00170308	0.00323922	0.000634214	0.00407625	0.00711884	0	0.0112913
RPE_F__AL353579.1	0	0	0	0	0	0	0	0
RPE_F__TBC1D22B	0.438237	0.415215	0.450062	0.434291	0.409677	0.423541	0.437452	0.477459
RPE_F__AL096712.2	0.00743948	0.00105156	0.00769505	0.00969681	0.00053472	0.000962818	0	0
RPE_F__RNF8	0.272378	0.285576	0.218737	0.275416	0.380776	0.204064	0.315833	0.336912
RPE_F__CMTR1	0.283801	0.243863	0.285906	0.231148	0.33541	0.274441	0.330288	0.358088
RPE_F__CCDC167	0.0382748	0.0371049	0.0237436	0.0240356	0.0663739	0.0169609	0.0293282	0.00860407
RPE_F__LINC02520	0	0	0.00067503	0.00112713	0	0	0.0274693	0.00128867
RPE_F__AL353597.1	0	0	0	0	0.000615421	0	0	0.00193767
RPE_F__MDGA1	0.00401666	0.0150458	0.00547381	0.00815553	0.00819969	0.021465	0.0132541	0.00873278
RPE_F__AL121574.1	0.00627429	0.00592502	0.0028213	0.00512281	0.000588085	0.000411938	0.00851627	0.00390393
RPE_F__ZFAND3	3.1088	2.96236	3.13257	2.99649	3.05535	3.10778	2.96803	3.14994
RPE_F__BTBD9	2.22557	2.29869	2.38256	2.09606	1.96057	2.66334	2.19033	2.51656
RPE_F__BTBD9-AS1	0	0.000448834	0.000127926	0	0	0.000203617	0	0
RPE_F__GLO1	0.344653	0.284373	0.267567	0.287043	0.265201	0.293574	0.154785	0.230782	2	young
RPE_F__AL391415.1	0	0	0	0	0	0	0	0.00243734
RPE_F__DNAH8	0.00219271	0.00837007	0.00359174	0.0303872	0.0144376	0.0251438	0.0631935	0.0188788
RPE_F__AL034345.2	0	0	0.000177572	0.00430516	0.000335264	0	0	0.00217799
RPE_F__GLP1R	0.000899382	0.00239102	0.00120187	0.00360193	0.0111028	0.000311517	0.0161973	0
RPE_F__SAYSD1	0.045636	0.0456694	0.047918	0.0149106	0.038171	0.0333825	0.0151157	0.0571464
RPE_F__KCNK5	0.0382247	0.026218	0.0268004	0.0142455	0.0306248	0.000528231	0	0.0193057
RPE_F__KCNK17	0.00285426	0.00417833	0.00552402	0.00389458	0.00791591	0.000545682	0	0.0355605
RPE_F__KCNK16	0.00169539	0	0	0	0.000208151	0	0	0
RPE_F__KIF6	0.126663	0.130894	0.12446	0.114434	0.14357	0.238695	0.0665091	0.0950549
RPE_F__DAAM2	0.354506	0.259748	0.172476	0.265523	0.177711	0.150347	0.0954824	0.181294	2	young
RPE_F__AL590999.1	0.0724668	0.021083	0.0299057	0.0410721	0.0675023	0.0284047	0	0.0177473
RPE_F__MOCS1	0.147952	0.211364	0.139163	0.138797	0.216657	0.227451	0.154019	0.198918
RPE_F__AL139275.2	0.00092274	0.000407931	7.41097e-05	0.000815115	0	0	0	0
RPE_F__TDRG1	0	0.000677584	0	0	0.00141056	0.00020603	0	0.00177825
RPE_F__AL139275.1	0	0	8.56781e-05	0	0	0	0	0
RPE_F__LRFN2	0.0029876	0.0254011	0.0142587	0.0157067	0.0553626	0.0181024	0.0519029	0.0188048
RPE_F__AL359475.1	0	0	0	0	0	0	0	0
RPE_F__AL033380.1	0	0	0	0	0	0.00024077	0	0
RPE_F__AL583854.1	0	0	0	0	0	0	0	0
RPE_F__UNC5CL	0.0269085	0.0119969	0.0206469	0.0519432	0.0122144	0.0367904	0.0253962	0.0206078
RPE_F__OARD1	0.421126	0.348592	0.359669	0.420135	0.3543	0.429136	0.266212	0.336108
RPE_F__TSPO2	0	0.00093721	0.000491374	0	0	0.000777301	0	0
RPE_F__APOBEC2	0.0456359	0.0190695	0.0249395	0.0891143	0.00303577	0.00758873	0	0
RPE_F__NFYA	0.179013	0.180336	0.181451	0.146387	0.169577	0.225946	0.0938343	0.173718
RPE_F__AL031778.1	0	0	0.000271323	0.00130214	0	0	0	0
RPE_F__TREML1	0	0.000595603	0.000298538	0.00209221	0.000791692	0.000458763	0	0
RPE_F__TREM2	0	0.00162088	0.000784477	0	0.00115356	0.000317579	0	0
RPE_F__TREML2	0.000821775	0	0	0.000898414	0.00394412	0	0	0
RPE_F__TREML4	0.000729635	0	0.000172633	0	0	0	0	0
RPE_F__TREM1	0.00322217	0.00738848	0.00111854	0.000405409	0.00312265	0.00875155	0	0.011359
RPE_F__NCR2	0.00450199	0.00764209	0.00161163	0.000782895	0.000953339	0.000110606	0	0.00163606
RPE_F__FOXP4-AS1	0.0303265	0.0339491	0.0225041	0.0319211	0.0398718	0.0524389	0.0359946	0.0443031
RPE_F__LINC01276	0.0250969	0.0407329	0.020994	0.0347203	0.0622495	0.0186581	0.0234073	0.0557132
RPE_F__FOXP4	0.101366	0.138133	0.100615	0.133272	0.203494	0.177854	0.277429	0.198835	6	middle
RPE_F__MDFI	0.000687141	0.0013868	0.00211226	0.00211932	0.0165883	0.000624396	0	0
RPE_F__TFEB	0.361748	0.334433	0.347282	0.465669	0.364373	0.291019	0.471548	0.27558
RPE_F__AL035588.1	0.0217315	0.014516	0.0128286	0.021884	0.0226792	0.00211928	0	0.0144544
RPE_F__PGC	0	0	0	0.000647437	0.000749924	0.000590823	0	0.00231566
RPE_F__AL365205.4	0.00054284	0	0.00023121	0	0.000220449	0	0	0
RPE_F__FRS3	0.0737459	0.0363115	0.0391412	0.0690745	0.0811586	0.0377836	0.0221071	0.0389273
RPE_F__PRICKLE4	0.00317767	0	0.00527059	0.00195478	0.00143884	0.00317547	0	0.0178417
RPE_F__TOMM6	0.036931	0.0655997	0.0275099	0.0769064	0.0570822	0.04133	0.0738677	0.0189264
RPE_F__USP49	0.663806	0.57174	0.622373	0.57834	0.492199	0.5587	0.487464	0.6438
RPE_F__AL365205.3	0	0	0	0	0	0	0	0
RPE_F__AL160163.1	0.00705725	0.0024987	0.00490941	0.00548583	0.00114941	0	0.012443	0.00401741
RPE_F__MED20	0.0466867	0.0446253	0.0444988	0.0262236	0.0711963	0.0412783	0.0359692	0.0534075
RPE_F__BYSL	0.0151932	0.0143388	0.0136836	0.00949555	0.0182826	0.00893166	0	0.025776
RPE_F__CCND3	0.0942887	0.117579	0.110946	0.154317	0.273085	0.134617	0.628261	0.0810934
RPE_F__AL513008.1	0.00066522	0	0.000169869	0	0.000347089	0	0	0
RPE_F__TAF8	0.301914	0.227675	0.2713	0.233168	0.260025	0.234853	0.345436	0.348929
RPE_F__C6orf132	0.00367906	0	0.00463865	0.0242495	0.00455906	0.00431166	0.0104217	0.00116848
RPE_F__GUCA1A	0	0	0	0	0	0	0	0
RPE_F__AL096814.2	0	0	0	0	0	0	0	0
RPE_F__GUCA1B	0.0731004	0.0456242	0.0381673	0.0946141	0.135391	0.076258	0.0454238	0.0509663
RPE_F__MRPS10	0.180777	0.139807	0.107192	0.121641	0.137213	0.103798	0.111459	0.14284
RPE_F__TRERF1	0.39054	0.729748	0.44632	0.281041	0.251564	0.232935	0.453157	0.372027
RPE_F__UBR2	1.54596	1.54675	1.57761	1.67861	1.60684	1.72433	1.92202	1.46997
RPE_F__PRPH2	0.0114577	0.0110353	0.00792722	0.00180425	0.00767846	0.0172591	0.0229478	0.0279156	7	middle
RPE_F__TBCC	0.0688632	0.0298862	0.0263335	0.019524	0.0485332	0.0142854	0	0.0712285
RPE_F__BICRAL	1.58693	1.31361	1.53289	1.21011	1.32487	1.23586	1.06604	1.48545
RPE_F__RPL7L1	0.377343	0.228568	0.271269	0.243894	0.272273	0.17459	0.199574	0.30633
RPE_F__C6orf226	0.0836079	0.051275	0.0501491	0.0443551	0.0562972	0.0616242	0.0124153	0.0509359
RPE_F__AL035587.3	0	0	0.000465492	0	0.000119977	0.000209935	0	0
RPE_F__PTCRA	0.00241442	0.00082389	0.000485022	0.00263517	0.00122217	0	0	0.00677271
RPE_F__AL035587.2	0.0143051	0.0162292	0.00879575	0.0175719	0.0104553	0.0126468	0	0.0208636
RPE_F__CNPY3	0.064284	0.105312	0.0735527	0.0929326	0.190982	0.115272	0.128787	0.0699782
RPE_F__AL035587.1	0.160603	0.077699	0.0976188	0.116032	0.175844	0.0767982	0.0542139	0.120791
RPE_F__GNMT	0.0171665	0.00345657	0.00512596	0.0389186	0.0220178	0.0182801	0.00351993	0.00664393
RPE_F__PEX6	0.263317	0.246721	0.212683	0.267189	0.218098	0.219131	0.20447	0.19805	2	young
RPE_F__PPP2R5D	0.233303	0.184634	0.233369	0.190006	0.270947	0.14986	0.195217	0.284536
RPE_F__MEA1	0.0208765	0.0268385	0.00818634	0.0244749	0.0149539	0.0104738	0	0.0201747
RPE_F__KLHDC3	0.171906	0.100995	0.124379	0.108395	0.188905	0.149079	0.137095	0.100893
RPE_F__RRP36	0.350253	0.285204	0.276124	0.283394	0.349018	0.301504	0.359982	0.329222
RPE_F__AL136304.1	0.0166689	0.0140689	0.0131788	0.0246986	0.0136026	0.00953267	0.0288694	0.0096496
RPE_F__CUL7	0.148867	0.109669	0.120757	0.155941	0.138742	0.207367	0.195817	0.105465
RPE_F__KLC4	0.303527	0.229427	0.23263	0.322541	0.238538	0.247961	0.292777	0.374722
RPE_F__MRPL2	0.0776217	0.0566559	0.0540618	0.0666542	0.0590133	0.0459632	0.0999734	0.0823218
RPE_F__AL355385.1	0.00240235	0.00123078	0.00352593	0.00838632	0.00625345	0.00306413	0	0
RPE_F__PTK7	0.545128	0.595882	0.685092	0.669854	0.662752	0.854906	0.721375	0.857841	11	old
RPE_F__SRF	0.0574739	0.0587658	0.0468222	0.109065	0.122841	0.108029	0.184757	0.0397804
RPE_F__CUL9	0.298522	0.300155	0.313359	0.29572	0.450843	0.414902	0.369663	0.466721	6	middle
RPE_F__AL133375.1	0.0200863	0.00609105	0.0131993	0.0183081	0.00583325	0.0053178	0	0.00743566
RPE_F__DNPH1	0.0276723	0.0196909	0.0194463	0.0465444	0.0194737	0.0047885	0.058912	0.0383167
RPE_F__TTBK1	0.0176736	0.00215743	0.00536607	0.00440868	0.00633051	0.00573965	0.0256255	0.01102
RPE_F__SLC22A7	0.00316231	0.000573437	0	0	0	0	0.0100923	0
RPE_F__CRIP3	0.0109505	0.0123154	0.0161774	0.00635757	0.0247178	0.0100203	0.00605641	0.0129615
RPE_F__ZNF318	0.298158	0.438245	0.315737	0.263781	0.413401	0.354432	0.482148	0.513948
RPE_F__AL359813.1	0.00413384	0.00735649	0.00327153	0.00578452	0.00946247	0.0187145	0.00840979	0.0278024	7	middle
RPE_F__AL359813.2	0	0	0	0	0	0	0	0
RPE_F__ABCC10	0.177147	0.186745	0.150415	0.145647	0.135179	0.118801	0.14001	0.227373	10	old
RPE_F__DLK2	0.00151123	0.000558206	0.00192498	0.00182873	0.00118615	0.000261082	0.0141706	0.0014075
RPE_F__TJAP1	0.394463	0.360372	0.347706	0.366264	0.455846	0.348012	0.265631	0.332001
RPE_F__LRRC73	0.00356992	0.00783246	0.000659282	0.00816532	0.0176167	0.00896981	0.024354	0.00301566
RPE_F__POLR1C	0.417736	0.21182	0.249821	0.473302	0.212684	0.102358	0.0422974	0.147039
RPE_F__YIPF3	0.0999752	0.103293	0.056433	0.0591943	0.167776	0.081033	0.091575	0.0839681
RPE_F__AL355802.3	0	0	0.000579741	0.000857253	0.00150034	0	0.0120875	0
RPE_F__XPO5	0.550131	0.455957	0.455495	0.446137	0.434319	0.382358	0.612885	0.619595
RPE_F__POLH	0.374592	0.300419	0.322234	0.320768	0.236758	0.15774	0.311161	0.411435
RPE_F__POLH-AS1	0.0288526	0.0111937	0.0148109	0.0213079	0.00861724	0.00986754	0	0.000813504	2	young
RPE_F__GTPBP2	0.293192	0.201546	0.215736	0.347255	0.311117	0.185121	0.153366	0.199462
RPE_F__MAD2L1BP	0.0598988	0.039425	0.0303902	0.0611482	0.0627424	0.0335566	0.0281931	0.0655017
RPE_F__RSPH9	0.0262705	0.014296	0.0139178	0.0313684	0.00576271	0.00421647	0.0434472	0.00599783
RPE_F__MRPS18A	0.24767	0.326136	0.1665	0.215891	0.269602	0.291249	0.145234	0.382657
RPE_F__AL136131.2	0	0.000101002	0.000667967	0.00902067	0.000287591	0.000266993	0	0
RPE_F__VEGFA	2.33451	1.96617	1.68125	2.66485	1.87607	2.34012	1.93744	1.99044
RPE_F__AL136131.3	0.0022399	0.00278909	0.00169512	0.00346062	0.00179594	0	0	0.00699691
RPE_F__AL157371.2	0.00304515	0.000298786	0.00221729	0.00941331	0.000672544	0.00861093	0	0.00831885
RPE_F__LINC02537	0	0	0.000178364	0	0	0.000203885	0.00338327	0
RPE_F__AL157371.1	0	0	0	0	0	0	0	0
RPE_F__AL109615.3	0.0946848	0.0510844	0.0574243	0.134403	0.0926205	0.178062	0.0796722	0.0583746
RPE_F__C6orf223	0.263221	0.140232	0.249943	0.353823	0.157286	0.703579	0.0554116	0.612938
RPE_F__AL109615.2	0.0198609	0.020208	0.0135193	0.0627746	0.00583303	0.010135	0.00606221	0.0319319
RPE_F__AL109615.4	0.0872012	0.0539052	0.0667515	0.079281	0.0814497	0.0794454	0.0465771	0.0735244
RPE_F__MRPL14	0.210497	0.133629	0.195324	0.194752	0.19062	0.200399	0.0969712	0.213093
RPE_F__TMEM63B	0.315187	0.301753	0.309517	0.423361	0.529997	0.438804	0.493186	0.510722	6	middle
RPE_F__CAPN11	0.00101679	0.000701244	0.00026218	0.000628604	0.000225037	0.00327564	0	0.00957123
RPE_F__MYMX	0	0	0	0	0	0	0	0
RPE_F__SLC29A1	0.0741994	0.0644276	0.0578843	0.143232	0.0838406	0.0466743	0.15034	0.0428055
RPE_F__HSP90AB1	0.986629	1.22724	1.66408	0.828869	1.42932	0.913722	2.32622	0.779407
RPE_F__SLC35B2	0.0313345	0.0314083	0.0264811	0.0297471	0.0519401	0.0269805	0.00897983	0.0407852
RPE_F__NFKBIE	0.002219	0.0147285	0.0043793	0.00927093	0.0201646	0.0185562	0.0147869	0.00152567
RPE_F__TMEM151B	0.00753953	0.00448129	0.00610898	0.0103841	0.011648	0.00475598	0.0239755	0.00527401
RPE_F__TCTE1	0.0046914	0.00225705	0.00364092	0.00203275	0.00399124	0.00443449	0.0237821	0.0104477
RPE_F__AARS2	0.165595	0.129675	0.119253	0.10962	0.136168	0.166114	0.257227	0.186114
RPE_F__SPATS1	0.000753225	0.00296092	0.000905846	0.0063142	0.00474301	0.00489769	0.00530764	0.00949761
RPE_F__CDC5L	0.447043	0.477996	0.410438	0.322764	0.533736	0.744758	0.761266	0.576519
RPE_F__AL136140.1	0	0	0.000103644	0	0.00197396	0.000436178	0	0.00157499
RPE_F__AL133334.1	0.0125486	0.0140571	0.0133505	0.0316628	0.00924948	0.00648363	0.0192298	0.0101727
RPE_F__SUPT3H	1.19162	1.2822	1.26661	1.23513	1.32485	1.15375	1.03246	1.35969
RPE_F__RUNX2	0.0988562	0.074946	0.0824703	0.152689	0.129529	0.180897	0.11432	0.255054	7	middle
RPE_F__AL096865.1	0.00109023	0.000480372	0.00195881	0.00188099	0.0051023	0.00555564	0.020412	0.0124726
RPE_F__RUNX2-AS1	0	0	0	0.000961404	0.000453119	0.000193274	0	0
RPE_F__CLIC5	0.0424371	0.0628999	0.0308137	0.148064	0.126398	0.0960565	0.0290466	0.0522384
RPE_F__AL035701.1	0.145191	0.202695	0.197162	0.162364	0.233032	0.070717	0.11361	0.11387
RPE_F__ENPP4	0.139151	0.384374	0.274028	0.238549	0.478717	0.214704	0.172911	0.10889
RPE_F__ENPP5	0.237538	0.270666	0.242763	0.294456	0.197734	0.0850534	0.0924641	0.0971137	2	young
RPE_F__RCAN2	1.50152	1.53057	1.80591	1.29472	1.20409	1.06068	1.10583	1.38764
RPE_F__AL035670.1	0.0497234	0.0503048	0.0581929	0.0614974	0.0141857	0.0115273	0.0736112	0.0395198
RPE_F__CYP39A1	0.250563	0.458335	0.374332	0.308463	0.208011	0.149763	0.148061	0.211041	4	young
RPE_F__SLC25A27	0.923988	1.30259	1.28451	1.13083	1.00693	0.822555	1.27218	0.899105
RPE_F__AL591242.1	0.0622086	0.0331882	0.0373838	0.0833762	0.00214235	0.0149425	0	0.00488739
RPE_F__TDRD6	0.0860182	0.113392	0.0617107	0.0450861	0.152006	0.0814996	0.12026	0.0379112
RPE_F__PLA2G7	0.303981	0.147924	0.305535	0.131453	0.147846	0.159148	0.0262866	0.0322748	2	young
RPE_F__ANKRD66	0.000749535	0	0.000771005	0	0.000419014	0.000658643	0	0
RPE_F__AL161618.1	0.000676496	0	0.000469698	0	0	0	0	0
RPE_F__MEP1A	0	0.0033333	0.00211939	0.00205803	0.000374803	0	0	0
RPE_F__ADGRF5	0.0177318	0.0191919	0.00652658	0.00320032	0.0519461	0.0155707	0.0210212	0.0804421
RPE_F__AL096772.1	0	0.000424713	0.00060941	0	0	0	0	0
RPE_F__ADGRF1	0	0	0.000416297	0.000718339	0.000124869	0.00191875	0.0215879	0.0101539
RPE_F__TNFRSF21	0.00317818	0.0165584	0.00819035	0.0122171	0.0157271	0.010507	0	0.00461202
RPE_F__AL451166.1	0.000592108	0.00114348	0.000218016	0	0	0.0083835	0	0.00959691
RPE_F__AL355353.1	0.0401841	0.0278204	0.026825	0.0441228	0.0705369	0.0192339	0.00574093	0.0556235
RPE_F__CD2AP	0.989696	1.02888	1.04461	1.02362	1.13199	0.993567	1.18531	1.05785
RPE_F__ADGRF2	0	0	7.93537e-05	0.0013383	0	0	0	0
RPE_F__ADGRF4	0	0	0	0	0	0.00434186	0	0
RPE_F__AL356421.2	0	0	0	0	0	0	0	0
RPE_F__OPN5	0.00154511	0.010568	0.0102089	0.0153362	0.00485125	0.00505185	0.0463422	0.0623571	7	middle
RPE_F__PTCHD4	0.00288134	0.0292509	0.0632823	0.0263517	0.103983	0.00448457	0.200073	0.166106	6	middle
RPE_F__AL353138.1	0.00834646	0.0173523	0.0529206	0.0142156	0.0464828	0.028009	0.0528338	0.174768	7	middle
RPE_F__AL391538.1	0	0	0.000255502	0	0.000214861	0	0.00499722	0.00116583
RPE_F__MMUT	0.320692	0.319253	0.31338	0.355381	0.283291	0.339993	0.320175	0.214746
RPE_F__CENPQ	0.1333	0.0811177	0.0761338	0.0793768	0.0816567	0.0367178	0.00568002	0.0503049	2	young
RPE_F__GLYATL3	0.00142513	0.00266669	0.00122766	0.00186431	0.0106573	0.0057448	0	0.00282275
RPE_F__C6orf141	0.00358001	0.00207761	0.00195465	0	0	0.00165487	0	0
RPE_F__RHAG	0	0.00442573	0.00142249	0.00489771	0.000689366	0.00205654	0	0.00276782
RPE_F__CRISP2	0	0.000493455	0	0	0	0.000564386	0	0
RPE_F__AL121974.1	0.00396069	0.00151369	0.000643143	0.00121769	0.000257359	0.00617843	0.00707396	0
RPE_F__CRISP3	0	0	0	0	0	0	0	0
RPE_F__PGK2	0	0	0	0	0	0	0	0.00722198
RPE_F__AL359458.1	0	0	0	0	0	0	0	0
RPE_F__CRISP1	0	0.000783203	0.00037206	0.00282213	0.000233724	0	0	0
RPE_F__DEFB133	0	0	0	0	0	0	0	0
RPE_F__DEFB114	0	0	0	0	0	0	0	0
RPE_F__DEFB113	0	0	0	0	0	0	0	0
RPE_F__DEFB110	0	0	0	0	0	0.00018627	0	0
RPE_F__DEFB112	0	0	0	0	0	0	0	0.00209461
RPE_F__AL138826.1	0.000370208	0.000551876	0.000362322	0	0.000206976	0.00907647	0	0.0036039
RPE_F__AL132799.1	0	0.000858787	0.00049658	0	0.0045278	0.000351209	0.00583026	0
RPE_F__AL360175.1	0.000380855	0	0.000909484	0	0.000547107	0	0	0
RPE_F__AL135908.1	0	0.00158461	0.000189467	0	8.69903e-05	0	0	0.00418519
RPE_F__TFAP2D	0	0	0	0	0.000305316	0.000637949	0	0
RPE_F__TFAP2B	0	0.00146075	0	0	0.00129523	0	0.00785805	0
RPE_F__AL355997.1	0.00279617	0.00313707	0.00173118	0.007244	0	0	0	0
RPE_F__PKHD1	1.31646	1.82699	1.5544	0.931543	1.04019	0.429932	0.392106	0.642909	4	young
RPE_F__LINCMD1	0	0	0	0.000715852	0	0	0	0
RPE_F__IL17A	0	0	0	0	0	0	0	0
RPE_F__IL17F	0	0	0	0	0	0.000224528	0	0.00667159
RPE_F__MCM3	0.136132	0.0726445	0.0777772	0.0778683	0.114413	0.0386124	0.07858	0.040181
RPE_F__PAQR8	0.0155164	0.00555257	0.00307446	0.0151554	0.00963398	0.0012813	0	0.00372901
RPE_F__EFHC1	0.699443	0.913754	0.800376	0.905807	0.86474	0.50788	0.944161	0.894045
RPE_F__TRAM2	0.608753	0.688013	0.683363	0.849188	0.628992	0.635491	0.71029	0.599205
RPE_F__TRAM2-AS1	0.0472462	0.04994	0.03173	0.0353051	0.025123	0.036176	0.0223609	0.0315366	4	young
RPE_F__TMEM14A	0.659083	0.576946	0.683895	0.803957	0.511407	0.346087	0.315995	0.408335	2	young
RPE_F__GSTA2	0.00306103	0	0.000155783	0.000841428	0	0	0.00744119	0.00646487
RPE_F__GSTA1	0.0613267	0.00327382	0.0199068	0.00441923	0.00368593	0	0	0.0249814
RPE_F__GSTA5	0	0.000649667	0	0	0	0	0.0778341	0.00166951
RPE_F__GSTA3	0	0.00112807	0.00213696	0	0	0	0	0.00200964
RPE_F__GSTA4	0.184047	0.234067	0.194868	0.245404	0.165107	0.0879216	0.266987	0.208687
RPE_F__ICK	0.17524	0.157689	0.176128	0.172456	0.0988393	0.0545545	0.13413	0.160649
RPE_F__FBXO9	0.53569	0.543055	0.563539	0.547102	0.570257	0.480034	0.741368	0.461702
RPE_F__AL512347.1	0	0	0	0	0	0	0	0
RPE_F__GCM1	0	0.000395047	0.000889892	0.00578179	0.00185083	0.00244136	0	0.000726631
RPE_F__ELOVL5	1.85663	2.14874	2.04749	3.68046	2.4598	3.88441	2.66676	2.7822
RPE_F__AL034374.1	0.00168993	0.000827282	0.00134319	0.00114559	0.00380072	0	0	0
RPE_F__GCLC	1.1202	0.794366	0.95387	0.781322	0.640277	0.582138	0.340909	0.822716
RPE_F__AL033397.2	0.0317007	0.0305285	0.0224576	0.0162007	0.00303241	0.0469899	0	0.021704
RPE_F__AL033397.1	0.00330021	0.00241819	0.00279794	0.00186288	0.00193632	0.000231196	0	0.00577077
RPE_F__LINC01564	0	0.00376814	0.000362042	0	0	0.000177916	0	0
RPE_F__KLHL31	0.00211636	0.00637143	0.00447205	0.0142051	0.00373079	0.000140531	0.0147788	0.00382238
RPE_F__AL590652.1	0.0729241	0.13597	0.123007	0.0936553	0.113605	0.0565067	0.242351	0.0496629
RPE_F__LRRC1	1.5852	1.78093	1.51111	1.41659	1.77748	1.53546	1.60258	1.461
RPE_F__AL033384.2	0.00651192	0.00929649	0.00442035	0.0161077	0.0013191	0.012117	0	0
RPE_F__MLIP	0.0167432	0.0138498	0.00719916	0.00398591	0.0120038	0.0138519	0.0202857	0.0132359
RPE_F__MLIP-AS1	0.00120555	0.00148934	0.00194367	0.00204391	0.0022655	0.00742711	0.0235451	0.0144701
RPE_F__AL359380.1	0	0	0	0	0	0	0	0
RPE_F__TINAG	0	0	0.00051357	0.000720598	0.000214075	0	0.0175566	0
RPE_F__AL589946.1	0	0	0	0	0	0	0	0
RPE_F__AL512363.1	0	0	0	0	0	0	0	0
RPE_F__FAM83B	0.0218502	0.0302236	0.0134618	0.00607393	0.0445723	0.0328429	0	0.0259328
RPE_F__AL049555.1	0	0	0	0	0	0	0	0
RPE_F__HCRTR2	0.17829	0.0283642	0.125622	0.0168391	0.0311184	0.0102667	0.0119118	0.082844
RPE_F__GFRAL	0.0113876	0.00311329	0.000814471	0.0052432	0	0.00313303	0	0.00959918
RPE_F__HMGCLL1	0.0237076	0.0160535	0.052538	0.0248833	0.0322533	0.0164306	0	0.0347819
RPE_F__BMP5	0.0399394	0.0538481	0.0392843	0.00614813	0.150662	0.154453	0.0605482	0.0506947
RPE_F__COL21A1	0.227983	0.167421	0.0959014	0.0623968	0.0761143	0.288496	0.00383711	0.344423
RPE_F__AL031779.1	0	0	0	0	0	0	0	0
RPE_F__DST	0.879128	1.4428	1.16031	1.12434	1.14721	0.962027	1.37266	1.154
RPE_F__AL512422.1	0.0043519	0.00275856	0.00136158	0.00926033	0.00191321	0.000209227	0	0.0123691
RPE_F__BEND6	0.00387363	0.0169892	0.00842263	0.0111637	0.0116195	0.0139507	0.015142	0.0147312
RPE_F__KIAA1586	0.0794557	0.0998562	0.0904726	0.062352	0.0721561	0.0745408	0.107202	0.0563156
RPE_F__ZNF451	0.972208	1.13232	1.08161	1.2392	1.25268	1.3587	1.39195	1.13841	12	old
RPE_F__ZNF451-AS1	0.199585	0.143055	0.167045	0.664198	0.0999751	0.0527669	0.0201177	0.0440556
RPE_F__BAG2	0.0812044	0.116665	0.0803914	0.0853834	0.0737747	0.106747	0.0848151	0.0859947
RPE_F__RAB23	0.15898	0.208877	0.166454	0.162724	0.201632	0.169225	0.0482946	0.287034
RPE_F__PRIM2	1.12261	0.850872	0.939413	0.704878	0.665694	0.506176	0.687789	0.882799	3	young
RPE_F__FO680682.1	0	0	0.000187333	0	0.000354332	0	0	0
RPE_F__AL021368.3	0.00500342	0.00698426	0.00951462	0.0130163	0.0222627	0.0220198	0	0.00782168
RPE_F__AL021368.5	0.0191154	0.0226695	0.0189479	0.0290735	0.00600869	0.0117352	0.00243983	0.00353984	2	young
RPE_F__AL021368.1	0.0135863	0.00581287	0.0147016	0.0288467	0.0188274	0.0162653	0	0.00422326
RPE_F__AL021368.2	0.201756	0.1974	0.231276	0.253246	0.186373	0.112171	0.0681423	0.0978477	9	old
RPE_F__AL445250.1	0.0257348	0.0138847	0.0154312	0.0136266	0.053515	0.00928272	0.134464	0.0692368
RPE_F__AL590227.1	0	0	0	0	0	0	0	0
RPE_F__AL512427.2	0.00192169	0.00174961	0.0035628	0.0117603	0.0066037	0.0211099	0.0453658	0.0185474	6	middle
RPE_F__KHDRBS2-OT	0	0.00147318	0.00273525	0	0.00675682	0.00128506	0	0.00642659
RPE_F__KHDRBS2	0.0151724	0.0157794	0.0132519	0.008034	0.0260548	0.0826188	0.0763835	0.0683143	6	middle
RPE_F__AL355347.1	0.0900235	0.113096	0.0260247	0.0230138	0.15059	0.0538858	0.0860796	0.0828157
RPE_F__FKBP1C	0	0	0.000167102	0	0.000230822	0	0	0.00364842
RPE_F__LGSN	0.000904131	0	0.000468296	0.00224505	0	0.00662795	0	0
RPE_F__PTP4A1	0.00420997	0.00994345	0.0077156	0.0453983	0.00841968	0.0266877	0.00605641	0.0307499
RPE_F__AL135905.1	0.00370614	0.0104684	0.00358058	0.00425904	0.000429698	0.000457635	0	0.01615
RPE_F__AL135905.2	0.00572501	0.0544189	0.0124194	0.118797	0.0547982	0.0605682	0.00663721	0
RPE_F__PHF3	1.18454	1.54612	1.39074	1.05159	1.41781	1.36033	1.55005	1.49448
RPE_F__EYS	0.101451	0.0768953	0.096763	0.078742	0.0401008	0.131698	0.0725473	0.184811
RPE_F__SCAT8	0	0.000830805	0.000799727	0	0.0051991	0.00634835	0	0
RPE_F__AL357375.1	0	0.00116122	0.00233209	0.00280015	0.00505845	0.00618181	0	0.012796
RPE_F__AL713998.1	0	0	0	0	0	0	0	0
RPE_F__AL713998.3	0	0	0	0	0	0	0	0
RPE_F__AL713998.4	0	0	0	0	0	0	0	0
RPE_F__AL646090.2	0.00123365	0.00225115	0.00148683	0.00207327	0.000247771	0.00559652	0.0119118	0.00571674
RPE_F__AL646090.1	0	0	0	0	0	0	0	0
RPE_F__AL593844.1	0	0	0	0	0	0.00294664	0	0
RPE_F__LINC02549	0	0	0.000362094	0.00157804	0.000222626	0.00912928	0.0376672	0
RPE_F__AL606923.2	0.0255895	0.0342434	0.0462944	0.0396263	0.0402924	0.0163293	0.10771	0.0501369
RPE_F__AL391807.1	0.00107009	0.00110605	0.00260894	0.00587479	0.00169954	0.0151214	0	0
RPE_F__ADGRB3	0.047893	0.0918862	0.0790093	0.0400579	0.0747813	0.242905	0.0853672	0.111755
RPE_F__LMBRD1	1.05245	1.17418	1.20568	1.23804	1.03692	0.982574	1.14033	0.94641
RPE_F__COL19A1	0.0158267	0.0158087	0.01048	0.0150425	0.0259597	0.0227802	0.060643	0.0497667	6	middle
RPE_F__COL9A1	0.00887507	0.0234699	0.0179921	0.0291592	0.0102773	0.017044	0.0129287	0.0013211
RPE_F__AL160262.1	0.0023018	0.00141122	0.000520889	0.0141572	0.00046587	0	0	0.00396231
RPE_F__AL080275.1	0.000657599	0.000407931	0.00120924	0.000591478	0	0	0	0
RPE_F__AL365226.2	0.000355109	0	0	0.00124278	0	0	0.00876382	0
RPE_F__AL365226.1	0.00530683	0.00792701	0.00627092	0.0167391	0.000471483	0.00620949	0.00759635	0.00240935
RPE_F__FAM135A	1.09785	1.06815	1.05281	1.06134	1.00703	0.885284	0.844241	0.825162	2	young
RPE_F__SDHAF4	0.175944	0.147818	0.182748	0.131349	0.0973298	0.0463505	0.0439888	0.163517
RPE_F__AL583856.2	0.00339803	0.00405201	0.00399527	0.000793864	0.00331958	0.00610855	0	0
RPE_F__SMAP1	1.28516	1.43253	1.33888	1.27415	1.42811	1.07546	1.39272	1.39068
RPE_F__B3GAT2	0.0357233	0.0294416	0.0272369	0.125084	0.0021284	0.0184546	0.0237744	0.0276277
RPE_F__AL096709.1	0.00143978	0.00119072	0	0	0	0	0	0.00464848
RPE_F__AL589935.3	0.000506728	0.000744726	0.00158619	0.00153458	0.000188588	0	0	0
RPE_F__OGFRL1	0.0941497	0.154187	0.0901703	0.125828	0.0888239	0.165116	0.0948435	0.0843814
RPE_F__AL136164.1	0.00373429	0.00445084	0.00311087	0.00130605	0.000135038	0.000505365	0	0
RPE_F__LINC00472	2.17926	2.62454	2.55786	2.17635	2.3344	2.84347	1.3334	2.26246
RPE_F__LINC01626	0	0	0	0	0	0	0	0
RPE_F__AL035467.2	0.000993307	0.000667783	0.000359931	0	0	0.000135279	0	0
RPE_F__RIMS1	0.486478	0.281433	0.339433	0.170797	0.249046	0.0919494	0.182377	0.266662	3	young
RPE_F__FO393414.3	0	0.000821206	0	0.00068851	0.0011551	0	0	0
RPE_F__KCNQ5	0.0538842	0.108506	0.0648223	0.0191034	0.173631	0.153455	0.076939	0.10235
RPE_F__KCNQ5-AS1	0	0	0	0	0.00195013	0.00087944	0	0
RPE_F__KHDC1L	0.00536443	0.00198641	0.00161649	0.00179722	0.0114507	0.000296571	0	0
RPE_F__KHDC1	0.354419	0.239847	0.295707	0.265262	0.210568	0.106447	0.103946	0.242386
RPE_F__AC019205.1	0.297763	0.239574	0.267058	0.28051	0.177159	0.0978037	0.372394	0.162816
RPE_F__DPPA5	0	0	0	0	0	0.00273365	0	0
RPE_F__KHDC3L	0	0	0.000173491	0.00102646	0.000905439	0.00010179	0	0
RPE_F__OOEP	0.0194343	0.0164724	0.00979483	0.00560085	0.0121143	0.016461	0.0617633	0
RPE_F__OOEP-AS1	0.002989	0.000727664	0.00165709	0.00298554	0.0045825	0.00249573	0	0
RPE_F__DDX43	0.0259949	0.0333745	0.0316847	0.0129593	0.0456772	0.0175445	0.017766	0
RPE_F__CGAS	0.013953	0.0166021	0.00515882	0.00948776	0.0357585	0.036175	0	0.029404
RPE_F__MTO1	0.448225	0.279716	0.418944	0.30584	0.3716	0.237235	0.331197	0.407665
RPE_F__EEF1A1	0.62197	1.5343	0.484258	0.422288	1.24456	0.960616	1.31938	0.646657
RPE_F__AL121972.1	0.015008	0.017772	0.0240071	0.013638	0.0202457	0.0143161	0.0467294	0.0361146
RPE_F__SLC17A5	0.405434	0.358388	0.388476	0.383618	0.431013	0.446731	0.429323	0.437388	6	middle
RPE_F__AL590428.1	0.00902986	0.00853048	0.0017396	0.0049055	0.00161307	0.000315331	0	0.00518566
RPE_F__CD109	0.382133	0.372769	0.305677	0.281234	0.387885	0.160768	0.214868	0.183007	4	young
RPE_F__AL357507.1	0.039257	0.0513753	0.0510093	0.129459	0.0998384	0.0413295	0.120813	0.127225
RPE_F__AL356277.3	0.00582145	0.00326021	0.00436989	0.00798809	0.00161892	0.0117355	0.0223609	0.0131805
RPE_F__AL356277.2	0	0	0	0	0.000155238	0	0	0
RPE_F__COL12A1	0.376577	0.319034	0.0525339	0.406461	0.272823	0.432803	0.146068	0.686065
RPE_F__COX7A2	0.144203	0.192422	0.133594	0.247235	0.158193	0.136938	0.124032	0.162595
RPE_F__TMEM30A	0.183352	0.357928	0.206557	0.197063	0.385324	0.421919	0.294982	0.177254
RPE_F__AL080250.1	0.0780097	0.0493169	0.0588251	0.0487918	0.056349	0.0205838	0	0.058766
RPE_F__FILIP1	0.0328834	0.0605632	0.0358961	0.0502441	0.0386291	0.0501973	0.224184	0.0452859
RPE_F__AL445465.1	0.00171141	0.000453994	0.000192488	0	0	0	0.0031212	0.00150844
RPE_F__AL445465.2	0	0	0.000153809	0	0	0	0	0.00549074
RPE_F__SENP6	2.16386	2.12511	2.26443	2.15877	2.17881	2.0008	2.42882	2.23411
RPE_F__MYO6	2.11651	2.27912	2.10194	2.12953	2.42324	2.07013	2.16577	2.17277
RPE_F__IMPG1	0.011008	0.00868375	0.0110458	0.0367037	0.00642226	0.0154665	0	0.00575619
RPE_F__LINC02540	0.00403747	0.00128074	0.00091841	0.00441894	0.00217172	0.0029739	0	0.00410898
RPE_F__AL591030.1	0	0	0	0	0	0	0	0
RPE_F__AL355612.1	3.12677	3.46457	3.16621	2.82643	3.1068	1.88336	1.56845	2.5673	4	young
RPE_F__HTR1B	0	0	0	0	0	0	0	0
RPE_F__MEI4	0.354599	0.360455	0.37114	0.191238	0.257422	0.118319	0.127669	0.246222	4	young
RPE_F__AL121718.1	0	0	0.000363227	0	6.85623e-05	0.000464606	0	0
RPE_F__AL450327.1	0	0.00260388	0.0020798	0.00261293	0.0040092	0.00463276	0	0.00246252
RPE_F__IRAK1BP1	0.435822	0.483648	0.428735	0.35777	0.375946	0.143431	0.162441	0.47939
RPE_F__PHIP	2.40567	2.46293	2.37392	2.26593	2.44347	2.48275	2.21955	2.28097
RPE_F__AL356776.2	0.00342779	0.00245225	0.00526188	0.00543719	0.00274657	0.00819073	0	0
RPE_F__HMGN3	1.27037	0.860539	1.00314	1.23292	1.15	0.972282	0.86262	0.858085
RPE_F__HMGN3-AS1	0.0165861	0.021369	0.015801	0.00321993	0.0074817	0.0143844	0.00851627	0.00228019	4	young
RPE_F__LCAL1	0	0	0	0	0	0	0	0
RPE_F__AL391840.1	0.0933773	0.0661664	0.0752422	0.138874	0.0198294	0.0401388	0.0215228	0.0150906
RPE_F__LCA5	0.510507	0.601856	0.523217	0.471865	0.660058	1.19761	0.457129	0.671748
RPE_F__AL391840.3	0.550602	0.424511	0.425043	0.353697	0.261242	0.376682	0.122552	0.355159	2	young
RPE_F__AL451064.1	0.0453454	0.038593	0.0510952	0.0226453	0.0483801	0.0294698	0	0.0180142
RPE_F__SH3BGRL2	1.01269	0.919511	1.02252	0.799904	1.0028	0.922047	0.662553	1.08947
RPE_F__LINC01621	0.00323932	0.00466683	0.0046789	0.00538336	0.0116838	0.00843106	0.00793171	0.00234654
RPE_F__AL132875.3	0	0	0	0	0	0	0	0
RPE_F__AL132875.2	0	0	0	0	0	0	0	0
RPE_F__ELOVL4	0.132588	0.0576684	0.118826	0.043856	0.117679	0.0695374	0.0121102	0.0878878
RPE_F__AL133475.1	0	0.000709627	0.00061589	0	0	0	0	0.000375699
RPE_F__TTK	0	0.00291484	0.00116458	0.00381334	0.0022982	0.00162227	0.0228877	0.00232562
RPE_F__AL591135.2	0	0.00158267	9.756e-05	0	0.00330853	0.0111033	0.00245881	0
RPE_F__BCKDHB	1.20078	1.28896	1.39132	1.28147	1.05972	0.724593	0.808689	0.869064	2	young
RPE_F__AL359715.3	0.00554377	0.00749352	0.00793216	0.0118548	0.00608156	0.00289872	0	0.0117973
RPE_F__AL359715.1	0.0735521	0.11728	0.128471	0.10436	0.098536	0.0749794	0.137262	0.0992975
RPE_F__AL359715.2	0.0048317	0.0125287	0.0150788	0.014669	0.0116048	0.00194807	0.0266861	0.00209461
RPE_F__TENT5A	0.579546	0.405663	0.367821	0.573206	0.591634	0.836612	0.674805	0.382932
RPE_F__AL122017.1	0.0037218	0.00342254	0.0032516	0.00181194	0.0050252	0.0133988	0	0.00234467
RPE_F__AL359693.1	0.000904131	0	0	0.000547249	0	0	0	0
RPE_F__AL078599.2	0	0	0.000723191	0.000857032	0.00111321	0.00053947	0.0386477	0
RPE_F__LINC01526	0	0	0	0	0	0	0	0
RPE_F__LINC02542	0.0285113	0.0380417	0.0330961	0.0502243	0.12038	0.143879	0.223571	0.0263063
RPE_F__AL360157.1	0	0	0	0	0	0	0	0
RPE_F__IBTK	1.34116	1.60937	1.44636	1.91407	1.83367	2.54798	2.30655	1.5367
RPE_F__AL121977.2	0	0.00216818	0	0	0.00017154	0	0	0.000829497
RPE_F__TPBG	0.00878337	0.0133996	0.00855366	0.000950546	0.016561	0.00129043	0.0315435	0.0252995
RPE_F__UBE3D	0.563293	0.609616	0.67386	0.622321	0.450169	0.440803	0.377541	0.557652
RPE_F__AL355613.1	0.000773243	0.00533712	0.00558533	0.0176182	0.000849559	0.000248056	0	0
RPE_F__DOP1A	0.913337	1.2333	1.15765	1.12041	1.22697	0.984088	1.28158	1.02459
RPE_F__PGM3	0.327793	0.41414	0.300148	0.450192	0.405754	0.844045	0.432185	0.261642
RPE_F__RWDD2A	0.0468155	0.0748309	0.0403856	0.0665519	0.0594049	0.053723	0.0814335	0.0408355
RPE_F__ME1	0.715086	0.768292	0.630804	0.716701	0.589922	0.585605	0.43684	0.818149
RPE_F__PRSS35	0	0	0.000431786	0.00419436	0.00015324	0.00130332	0.00707396	0
RPE_F__SNAP91	0.0670463	0.269084	0.0816624	0.215256	0.235768	0.0879778	0.483609	0.327021
RPE_F__AL136972.1	0	0	0	0	0	0	0	0
RPE_F__AL139232.1	0	0	0	0	0	0	0	0
RPE_F__RIPPLY2	0	0	0.000354008	0.00295923	0.000204889	0	0	0
RPE_F__CYB5R4	0.527335	0.534239	0.526315	0.402187	0.457651	0.356903	0.44437	0.485438
RPE_F__AL034347.1	0.0117398	0.0119141	0.0132961	0.00752561	0.00803399	0.0063729	0.00639295	0.000703951
RPE_F__LINC02857	0.00092415	0.000216242	0.000328527	0.00102808	0.0017466	0	0	0.00150844
RPE_F__MRAP2	0.0194877	0.0156019	0.0146229	0.0119751	0.00352124	0.000958129	0.0104752	0.00435484	2	young
RPE_F__CEP162	0.744303	0.735771	0.640936	0.396002	0.509943	0.352609	0.348946	0.538508	3	young
RPE_F__LINC01611	0.00210322	0	0.000995708	0.00486904	0.00116797	0	0	0.00282185
RPE_F__TBX18	0.0126707	0.0108526	0.00636738	0.00119844	0.042938	0.0298594	0	0.00989418
RPE_F__TBX18-AS1	0.000862859	0	0.000267491	0	0	0.00304408	0	0.00310393
RPE_F__AL035694.1	0	0	0	0	0	0	0	0
RPE_F__LINC02535	0	0	0.000128542	0	0	0	0	0
RPE_F__NT5E	0.00204137	0.00341415	0.0144684	0.00874738	0.00910021	0.00259695	0	0
RPE_F__SNX14	1.34249	1.5227	1.46007	1.47001	1.35129	1.04335	1.36485	1.34436
RPE_F__SYNCRIP	0.691865	0.746523	0.729971	0.572871	0.845543	0.790335	0.915054	0.721595
RPE_F__SNHG5	0.505177	0.646016	0.401599	0.391316	0.585582	0.387339	0.314448	0.431787
RPE_F__AL450338.2	0	0.00219104	0.0033139	0.00373808	0.000977292	0.00353275	0.0152217	0
RPE_F__HTR1E	0.000899938	0	0.000454042	0.00273395	0.00314529	0.000727532	0.00771585	0.00221721
RPE_F__CGA	0	0	0	0	0.000443077	0	0	0.00224499
RPE_F__AL139274.2	0.0211507	0.0123467	0.0080605	0.0201582	0.00561422	0.0042073	0	0.0180384
RPE_F__ZNF292	1.99948	2.16998	2.04925	2.01512	2.13045	1.88435	2.04525	2.33023
RPE_F__GJB7	0.043763	0.0347731	0.0391266	0.0428204	0.034217	0.0113758	0.0111974	0.033324
RPE_F__SMIM8	1.02566	0.816444	0.824721	0.923218	0.690542	0.276075	0.440645	0.570501	2	young
RPE_F__C6orf163	0.0560909	0.0691127	0.0682573	0.0404884	0.0324857	0.0161005	0.00332411	0.03291	4	young
RPE_F__CFAP206	0.0409309	0.0339574	0.0233913	0.0203895	0.0130548	0.0227611	0.0192112	0.0304023	3	young
RPE_F__SLC35A1	0.351675	0.325672	0.344018	0.304395	0.196337	0.125116	0.125862	0.279998	2	young
RPE_F__RARS2	1.1095	1.13116	1.18976	1.2796	1.21462	1.00385	1.33661	1.12524
RPE_F__ORC3	1.08787	0.964605	0.938605	1.05422	0.922259	0.827094	0.652473	0.862108	2	young
RPE_F__AKIRIN2	0.549496	0.505741	0.61628	0.435553	0.536332	0.462267	0.345837	0.365163	2	young
RPE_F__AL136096.1	0	0	0	0	0	0.000429433	0	0
RPE_F__SPACA1	0	0	0.000472548	0.00338061	0	0.00021808	0.0156408	0.004455
RPE_F__CNR1	0.00113366	0.00224212	0.0026773	0.00242733	0.00487358	0.00954171	0	0.00832831
RPE_F__AL139042.1	0.00495413	0.00674813	0.00523508	0.00545942	0.0329309	0.0159285	0.0169092	0.0644326	7	middle
RPE_F__AL139090.1	0	0	0.000297174	0	0	0.000157588	0	0
RPE_F__RNGTT	1.55738	1.57061	1.69486	1.42562	1.51793	1.23734	1.50152	1.54688
RPE_F__AL353135.1	0	0.00226812	0.000249509	0.00220061	0.000181172	0	0	0
RPE_F__PNRC1	0.159807	0.252575	0.134255	0.323644	0.306366	0.205221	0.0848058	0.281907
RPE_F__SRSF12	0.0326461	0.052688	0.020411	0.07095	0.0494424	0.027833	0.0819088	0.0657864
RPE_F__AL353135.2	0.018994	0.0166681	0.0166487	0.0564656	0.0158494	0.0175174	0.0186421	0.00668036
RPE_F__PM20D2	0.244382	0.259865	0.234822	0.314105	0.261811	0.18382	0.35504	0.256349
RPE_F__GABRR1	0.0147098	0.0129514	0.0146852	0.12637	0.0386783	0.0390592	0.00647661	0.0750808
RPE_F__GABRR2	0.00425303	0.014151	0.011119	0.0158294	0.0293406	0.0166249	0	0.00209064
RPE_F__UBE2J1	0.298702	0.320999	0.281959	0.43517	0.37212	0.313024	0.312811	0.290817
RPE_F__RRAGD	0.298622	0.447707	0.319863	0.509551	0.415311	0.367148	0.259881	0.279625
RPE_F__ANKRD6	1.43491	1.32842	1.31289	1.29842	1.20071	1.07068	1.30491	1.28871
RPE_F__AL159174.1	0.00213527	0.00101887	0.00129711	0.0025618	0.000246388	0.000514777	0	0
RPE_F__LYRM2	0.398896	0.360583	0.258729	0.509735	0.282281	0.171079	0.185994	0.244782
RPE_F__MDN1	0.808872	0.957848	0.842599	0.77689	0.902188	0.9283	1.43551	1.22875
RPE_F__AL096678.1	0	0	0.00143789	0	0.000135021	0	0.0103327	0.00298067
RPE_F__CASP8AP2	0.65644	0.718023	0.577173	0.442345	0.601014	0.541202	0.497871	0.790555
RPE_F__GJA10	0.00138857	0.00142266	0	0	0.0102491	0.000595365	0.00243983	0
RPE_F__BACH2	0.467337	0.663799	0.506199	0.883782	0.542983	0.693236	0.891746	0.593148
RPE_F__AL121787.1	0	0	0.000521659	0	0	0	0	0
RPE_F__AL158136.1	0	0.00384873	0.000866347	0.00484506	0.000141079	0.000222062	0.00687916	0.00247566
RPE_F__AL132996.1	0.00365071	0.00927643	0.00669273	0.00556044	0.00189466	0.00196639	0.0158113	0.0079484
RPE_F__MAP3K7	0.655088	0.70832	0.733168	0.707749	0.670351	0.568387	0.706166	0.650996
RPE_F__AL080284.1	0	0	0	0.0105422	0.00236305	0	0	0
RPE_F__CASC6	0.00169309	0.0185221	0.00221713	0.175153	0.00592132	0.00262182	0.0320955	0.0116361
RPE_F__AL590814.1	0.000586186	0.00100679	0.00120285	0.00604873	0.0167823	0.00480244	0	0.00693789
RPE_F__AL133457.1	0	0	0	0	0	0	0	0
RPE_F__AL359987.1	0	0	0.000507022	0.0055617	0.00173027	0	0	0
RPE_F__LINC02531	0	0	9.09131e-05	0	0	0	0	0
RPE_F__AL138731.1	0	0.000602538	0.000410003	0.0039121	0	0	0	0
RPE_F__EPHA7	0.00514835	0.0450916	0.020444	0.0302743	0.0807641	0.0396807	0.0546393	0.00835066
RPE_F__AL591519.1	0.00418232	0.00158064	0.0125202	0.0331453	0.0160708	0.0106318	0.0951009	0.0192761
RPE_F__AL356094.2	0.00801984	0.00990993	0.000865344	0.0753071	0.00385201	0.00534823	0.0129562	0.0173783
RPE_F__AL391336.1	0	0	0	0	0	0	0	0
RPE_F__AL157378.1	0	0.000555598	0.000359101	0	0.0019373	0.00308298	0	0
RPE_F__MANEA-DT	0.012311	0.00872965	0.0144905	0.0098024	0.0134763	0.00763078	0	0.0256387
RPE_F__MANEA	0.0786795	0.155062	0.120179	0.090923	0.0765992	0.0323774	0.0416249	0.106369
RPE_F__AL034348.1	0.00376826	0.00114206	0.00277151	0.00791083	0.023641	0.00526768	0	0.00188708
RPE_F__FUT9	0.00353949	0	0.00281069	0.00723673	0.00379601	0.00673356	0.0268511	0.019909
RPE_F__UFL1-AS1	0.344959	0.196194	0.255947	0.235162	0.234722	0.231346	0.290031	0.153363
RPE_F__UFL1	0.778643	0.755819	0.725364	0.921887	0.880291	0.832141	0.774038	0.758528
RPE_F__FHL5	0	0.00524512	0.00237841	0.00432115	0.00463588	0.00251911	0	0.00270117
RPE_F__AL033379.1	0	0.000671163	0	0.00042208	0	0	0	0
RPE_F__GPR63	0.0225741	0.0240674	0.0387781	0.0300789	0.0195153	0.00899725	0.0384072	0.0408048
RPE_F__NDUFAF4	0.140853	0.106087	0.0858328	0.0936367	0.0809401	0.0509115	0.0143241	0.055216	2	young
RPE_F__KLHL32	0.0419479	0.0320932	0.0325411	0.0622674	0.0255626	0.0271427	0.00922619	0.0235591
RPE_F__MMS22L	0.62722	0.503262	0.488285	0.482766	0.367673	0.382678	0.370877	0.425564	2	young
RPE_F__AL589740.1	0.0355386	0.0800851	0.0819936	0.0855388	0.128315	0.0357182	0.1514	0.100628
RPE_F__AL080316.1	0	0.000344416	0.000215216	0	0	0	0	0
RPE_F__AL590727.1	0	0	0.000455713	0	0	0	0	0
RPE_F__AL589826.2	0	0	0	0	0	0	0	0
RPE_F__POU3F2	0	0	0	0	0	0	0.034551	0
RPE_F__FBXL4	0.752651	0.839655	0.867227	0.789768	0.636497	0.475745	0.607	0.627918	2	young
RPE_F__FAXC	0.00892261	0.0155573	0.0143385	0.0168575	0.0120517	0.00795825	0.0169293	0.00812844
RPE_F__COQ3	0.13702	0.0703288	0.120895	0.0701946	0.0677519	0.0668203	0.0547044	0.112064
RPE_F__PNISR	2.63859	2.7176	2.5283	2.19934	3.05186	3.03602	3.83664	3.07304
RPE_F__AL513550.1	0.2385	0.219232	0.21953	0.228739	0.203566	0.212786	0.145548	0.238941
RPE_F__USP45	0.619343	0.534061	0.553318	0.741392	0.53199	0.313178	0.319829	0.390728
RPE_F__TSTD3	0.706723	0.60964	0.718824	0.853616	0.483005	0.331367	0.392169	0.437512
RPE_F__CCNC	0.58552	0.540124	0.586494	0.703943	0.56384	0.607936	0.524942	0.522999
RPE_F__PRDM13	0	0	0	0	0.000400382	0.000900582	0	0.00362284
RPE_F__MCHR2	0.00572653	0.00528311	0.00478312	0.00446369	0.000108914	0.0104466	0.00857193	0.0132919
RPE_F__MCHR2-AS1	0	0.000462587	0.00147448	0.00238928	0.00122949	0.00528831	0	0.00282185
RPE_F__SIM1	0.000655114	0.000737651	0.00148852	0.00471362	0.000443086	0.00453401	0	0.0203939
RPE_F__Z86062.2	0.0030271	0.00169414	0.000114399	0.00117659	0.00141987	0.000193355	0	0.00122699
RPE_F__ASCC3	1.08071	1.08979	1.13088	0.943029	0.997254	0.731757	0.999144	1.09406
RPE_F__AL133338.1	0.00880433	0.00877075	0.00574879	0.00177639	0.00204518	0.000175599	0.00381091	0
RPE_F__GRIK2	0.321758	0.318778	0.504637	0.293843	0.397831	0.248266	0.514563	0.231887
RPE_F__AP002528.1	0	0	0.000654823	0	0	0	0	0
RPE_F__AL357139.2	0	0	0	0	0	0	0	0
RPE_F__AL590608.1	0	0.00206015	0.000130129	0.000428367	0.000427656	0.000476627	0	0.00440029
RPE_F__AL357522.1	0.00387979	0.0139843	0.0147392	0.0015958	0.00509916	0.0122512	0	0
RPE_F__HACE1	0.771868	0.852838	0.784343	0.719737	0.741465	0.87471	0.5445	0.686432
RPE_F__AL357315.1	0	0	0	0	0	0	0	0
RPE_F__LIN28B-AS1	0.0308439	0.0300333	0.0181176	0.0130449	0.0138294	0.0626579	0.0186943	0.0443153
RPE_F__LIN28B	0.233527	0.10562	0.16576	0.053432	0.216821	0.202975	0.0254378	0.156246
RPE_F__BVES	0.137684	0.1014	0.1081	0.111705	0.115605	0.105071	0.0789704	0.0833459	2	young
RPE_F__BVES-AS1	0.121194	0.0889525	0.079939	0.0682171	0.0457838	0.028352	0.00965404	0.0296819	2	young
RPE_F__POPDC3	0.187281	0.148753	0.179078	0.110059	0.159959	0.204729	0.0642854	0.196772
RPE_F__PREP	0.959603	1.1458	1.09014	1.07443	0.843683	0.622845	0.760318	1.02297
RPE_F__AL133406.2	0.000726499	0.00502171	0.000739399	0	0.000243501	0.000269192	0	0
RPE_F__AL096794.1	0.13228	0.196486	0.14958	0.0787327	0.125471	0.0879776	0.129756	0.17338
RPE_F__LINC02836	0.000662089	0.00133947	0.000334376	0.000752691	0.000355814	0	0	0.00208915
RPE_F__AL591518.1	0	0.00365514	0.00449325	0.00326632	0.00398431	0.0288795	0	0.0252709
RPE_F__PRDM1	0.0104491	0.0188195	0.0116166	0.00512059	0.0233868	0.0582228	0.00433275	0.0538993
RPE_F__ATG5	1.08074	0.988545	1.24673	0.928864	0.956071	0.844516	0.782777	0.934132
RPE_F__AL022067.1	0.00354447	0.00298607	0.000158131	0	0.00207065	0.00196347	0	0.00113288
RPE_F__AL356859.1	0.00118436	0.00228203	0.00387445	0.00470302	0.00228122	0.000475287	0	0.00104298
RPE_F__CRYBG1	3.09099	3.62768	3.2476	3.38403	3.614	3.64738	3.94276	3.48614
RPE_F__AL109920.1	0.100584	0.0797635	0.0643593	0.19328	0.0103187	0.021287	0	0.0117376
RPE_F__RTN4IP1	0.306484	0.272692	0.289296	0.25261	0.2418	0.175202	0.155233	0.25259	2	young
RPE_F__QRSL1	0.3982	0.391178	0.400764	0.367734	0.339931	0.207922	0.229034	0.31496	2	young
RPE_F__LINC02526	0.00435281	0.000469733	0.0017717	0.0025402	0.0041728	0.000534858	0.0138708	0
RPE_F__LINC02532	0	0.00173639	0.00225729	0.00601901	0.0017329	0.001025	0.00835625	0.00225302
RPE_F__CD24	0.00180136	0.00292595	0.00253341	0.0243186	0.0379262	0.00773289	0.0721564	0.0335855
RPE_F__MTRES1	0.277789	0.247284	0.264161	0.268882	0.22914	0.163323	0.254221	0.257794
RPE_F__BEND3	0.0733736	0.0634814	0.0452727	0.114369	0.120368	0.17945	0.248934	0.0660727
RPE_F__PDSS2	1.4879	1.38875	1.46766	1.25691	1.19036	0.756442	1.02517	1.32723
RPE_F__SOBP	1.98509	2.02231	2.13051	1.82614	1.87586	2.05318	1.24774	1.64377
RPE_F__AL121957.1	0.00589071	0.00596853	0.00704089	0.0163356	0.0121119	0.00154566	0	0
RPE_F__SCML4	0.0223314	0.00802002	0.00935482	0.00160218	0.00933354	0.01961	0	0.0295117
RPE_F__SEC63	1.3141	1.33381	1.21809	1.26114	1.58353	1.36697	1.80464	1.42881
RPE_F__AL024507.2	0.00752235	0.00308124	0.00415907	0.0032062	0.00360792	0.00203719	0.008019	0.00521544
RPE_F__OSTM1	1.12676	1.09953	1.01962	1.27363	1.28164	1.94611	1.26625	1.87416	7	middle
RPE_F__OSTM1-AS1	0.0244388	0.0420134	0.0252957	0.0833452	0.00926793	0.00391785	0.00499722	0.0155985
RPE_F__NR2E1	0.239015	0.398453	0.236055	0.262754	0.269145	0.449923	0.215906	0.544327
RPE_F__SNX3	0.551937	0.469186	0.500957	0.460329	0.502923	0.497253	0.378874	0.494377
RPE_F__Z98742.4	0.00215369	0.00199509	0.00316761	0.00157921	0.00258654	0.00290519	0	0.00529324
RPE_F__Z98742.1	0	0	0	0	0	0	0	0
RPE_F__AFG1L	0.743993	1.00789	1.08906	0.844227	0.958278	0.674758	0.877522	0.909515
RPE_F__AL139106.1	0.144042	0.12902	0.128447	0.230193	0.0558262	0.0382948	0.0594826	0.0683149
RPE_F__FOXO3	2.31751	2.27103	2.18783	2.20983	2.45359	3.49709	2.04727	2.2762
RPE_F__LINC00222	0.085764	0.0398422	0.0376729	0.0463492	0.116607	0.180606	0.0195648	0.0340286
RPE_F__Z95118.2	0.165317	0.0912809	0.0752733	0.116092	0.162644	0.430436	0.113088	0.0791551
RPE_F__ARMC2	0.601968	0.610953	0.635713	0.531907	0.542044	0.531471	0.50219	0.557277	4	young
RPE_F__ARMC2-AS1	0.0092621	0.00324283	0.00469442	0.00456009	0.000447363	0.000353172	0	0.00591026
RPE_F__SESN1	0.904754	0.854903	0.881735	0.694538	0.71711	0.602439	0.512951	0.684451	2	young
RPE_F__AL390208.1	0.0122941	0.00919646	0.0122616	0.0113936	0.0131044	0.0103695	0.0167241	0.0171217
RPE_F__CEP57L1	0.536454	0.5365	0.551972	0.373483	0.44355	0.251168	0.283874	0.570506
RPE_F__CD164	0.903621	1.08377	1.23971	0.871706	1.1451	0.923258	0.671218	0.768951
RPE_F__AL359711.2	0.00310818	0.00434538	0.00137227	0.00290077	0.00230656	0.00427977	0	0.000436511
RPE_F__PPIL6	0.0864807	0.109958	0.0820099	0.125984	0.0703933	0.039494	0.0422383	0.0581775
RPE_F__SMPD2	0.0413985	0.0263441	0.02685	0.0334761	0.0668953	0.0353367	0.00493888	0.057972
RPE_F__MICAL1	0.027481	0.0509193	0.032413	0.0461619	0.173785	0.0324278	0.127379	0.0416574
RPE_F__ZBTB24	0.210041	0.235115	0.181421	0.160287	0.200827	0.103267	0.165046	0.201888
RPE_F__AL109947.1	0.0043705	0.0070798	0.00632625	0.00265066	0.000861695	0.00229289	0.00707396	0.0111257
RPE_F__AK9	0.583723	0.450193	0.485829	0.366111	0.423889	0.220483	0.400076	0.640338
RPE_F__FIG4	0.424068	0.399495	0.416504	0.353969	0.382667	0.28754	0.174529	0.360506
RPE_F__GPR6	0	0	0	0	0	0	0	0
RPE_F__AL590009.1	0	0.00207582	0.000870356	0	0.00022425	0	0	0
RPE_F__WASF1	0.0944143	0.0987869	0.0938737	0.106635	0.145289	0.251086	0.200558	0.188342	6	middle
RPE_F__CDC40	0.614719	0.4985	0.513621	0.416831	0.378522	0.381167	0.350212	0.40462	2	young
RPE_F__METTL24	0.848288	0.786861	0.8043	0.665353	0.70037	0.505462	0.471759	0.722504	2	young
RPE_F__AL050350.1	0.0664179	0.0228161	0.0370817	0.0323375	0.0137047	0.00453468	0.00726398	0.00675858	2	young
RPE_F__DDO	0.0319761	0.121799	0.0869367	0.067547	0.0360142	0.0379362	0.0822558	0.0772607
RPE_F__SLC22A16	0.004314	0.000967106	0.00274536	0.000971898	0.00425034	0.0010356	0	0
RPE_F__AC002464.1	0	0.000681704	0	0	0	0	0	0
RPE_F__CDK19	0.965927	0.921767	0.969988	1.12526	0.94115	1.11755	0.990213	0.92041
RPE_F__AMD1	0.400667	0.560193	0.374363	0.568556	0.629362	0.695498	0.616784	0.356112
RPE_F__GTF3C6	0.101095	0.0738906	0.0576345	0.0821889	0.10526	0.0853725	0.0623091	0.0816443
RPE_F__RPF2	0.302459	0.242019	0.261255	0.19489	0.290679	0.190228	0.350052	0.326205
RPE_F__SLC16A10	0.0391034	0.370332	0.181832	0.063671	0.208694	0.149117	0.130406	0.104935
RPE_F__AL360227.1	0	0.00252039	0.0016446	0.00436879	0.0119816	0.00290914	0.00644162	0.0150079
RPE_F__MFSD4B	1.41535	1.07711	1.35226	1.5808	0.804429	0.701848	0.506955	0.831824	2	young
RPE_F__AL080317.1	0.0375185	0.0370845	0.0341154	0.0302674	0.0149345	0.0179199	0.036359	0.0476651	10	old
RPE_F__REV3L	3.05443	2.95868	3.23907	2.94019	3.14544	3.33929	2.40918	3.15694
RPE_F__AL080317.2	0.0620676	0.0474857	0.0541939	0.0546312	0.0288144	0.0263524	0.0152692	0.0544831
RPE_F__REV3L-IT1	0.00467203	0.000214768	0.00269091	0.0029946	0.00231764	0.000842346	0	0
RPE_F__TRAF3IP2-AS1	1.7099	1.46258	1.75214	1.49647	1.39216	1.19041	0.901582	1.67368
RPE_F__AL008730.1	0.0205785	0.0117998	0.0218813	0.0161486	0.0139031	0.0362725	0.00425129	0.0070135
RPE_F__TRAF3IP2	0.531169	0.525247	0.529901	0.490331	0.657255	0.956631	0.328336	0.472152
RPE_F__Z97989.1	0.0161612	0.0179877	0.0146922	0.00990353	0.0269104	0.0104086	0.0100923	0.00817231
RPE_F__FYN	0.280438	0.289344	0.158406	0.0510927	0.268082	0.430462	0.0420304	0.562294
RPE_F__LINC02527	0.00646947	0.00665745	0.00568165	0.00160351	0.0216278	0.0485003	0.0371669	0.0287582	6	middle
RPE_F__CCN6	0.00161764	0.000596159	0.000529786	0.000788294	0	0	0	0
RPE_F__TUBE1	0.319457	0.316496	0.298124	0.336819	0.246477	0.207712	0.261716	0.254054
RPE_F__FAM229B	0.0959545	0.0763794	0.0696755	0.0618185	0.0595772	0.0251181	0.0578371	0.0730577	3	young
RPE_F__LAMA4	0.0501317	0.0507861	0.0312214	0.0328644	0.101211	0.048097	0.158185	0.0569259
RPE_F__Z99289.1	0.00149993	0	0.000785437	0	0	0	0.00707396	0
RPE_F__Z99289.2	0	0.000656364	0.00112162	0	0.00265366	0	0	0
RPE_F__Z99289.3	0.00406589	0.000549173	0.0012416	0	0.00122618	0.00174373	0.0175566	0
RPE_F__AL365214.2	0	0	0.00114534	0.00352739	0.00148542	0.00467417	0.0270154	0.0115441
RPE_F__RFPL4B	0	0	0	0.000861951	0	0	0	0
RPE_F__AL365214.4	0	0	0	0	0.00141871	0	0	0
RPE_F__AL357514.1	0	0	0	0	0	0	0	0
RPE_F__AL360015.1	0.00504149	0.00851732	0.0251347	0.00490507	0.000519298	0.00829564	0	0.0137441
RPE_F__AL589684.1	0	0	0	0	0.00147554	0	0	0.000756229
RPE_F__LINC02518	0	0	0	0	0	0	0	0
RPE_F__AL513123.1	0.00277356	0.000951862	0.00350891	0.00769591	0.00974768	0.0163686	0.00890968	0.00362634
RPE_F__LINC02541	0	0.00105934	0.00161393	0.00157061	0.000295628	0.00747556	0.00743065	0.0119683
RPE_F__FO393415.3	0.00258943	0	0.000578491	0.00163491	0.000630079	0.0111261	0	0.0118519
RPE_F__MARCKS	0.123857	0.0717308	0.0255978	0.0236386	0.0907011	0.0551451	0	0.0506024
RPE_F__LINC01268	0.00543602	0.00102974	0.00219049	0.00113736	0.00314663	0.000975771	0	0.0148387
RPE_F__FO393415.1	0.000510732	0.000724919	0.000395037	0	0.00067594	0.00323237	0	0.00656309
RPE_F__HDAC2	0.335423	0.289813	0.351234	0.29448	0.431831	0.34825	0.335809	0.287561
RPE_F__HDAC2-AS2	0.0194247	0.034775	0.030978	0.037823	0.0482792	0.0206587	0.0735453	0.0429306
RPE_F__HS3ST5	0.00398338	0.0236797	0.00960071	0.016903	0.014774	0.012574	0.0250329	0.0381966
RPE_F__AL138830.2	0	0	0	0	0	0	0	0
RPE_F__AL138830.1	0	0.000604265	0.000269409	0.00314472	0	0	0	0
RPE_F__AL590550.1	0.00494672	0.00485579	0.00172709	0.00284188	0.00248063	0.000933045	0.0692243	0.00328671
RPE_F__LINC02534	0.00191303	0.000327774	0.000476971	0	0.000410424	0	0	0
RPE_F__FRK	0.451491	0.562484	0.522443	0.345629	0.346777	0.127043	0.102481	0.330433	4	young
RPE_F__AL357141.1	0.106937	0.0575248	0.0635774	0.0592241	0.0280579	0.00768322	0	0.0157489	2	young
RPE_F__NT5DC1	1.98396	1.98852	2.06405	1.85416	1.68726	1.37492	1.05372	1.79577
RPE_F__COL10A1	0.281396	0.138831	0.189957	0.378555	0.055356	0.0216716	0.0121936	0.0234742
RPE_F__AL050331.2	0	0.00119734	0.000346275	0	0.000119036	0	0	0
RPE_F__TSPYL4	0.0531242	0.0967493	0.0531862	0.0479736	0.11514	0.0671641	0.109503	0.055736
RPE_F__DSE	0.54416	0.871299	0.743911	0.483811	0.530144	0.404724	0.385945	0.602819
RPE_F__TSPYL1	0.0740979	0.14668	0.0528115	0.0865758	0.217543	0.0687162	0.159937	0.0825725
RPE_F__Z84488.1	0	0	0	0	0	0	0	0
RPE_F__CALHM6	0.00269867	0.00592118	0.0010239	0	0.00148453	0.00341628	0	0
RPE_F__AL445224.1	0	0	0	0	0	0	0	0
RPE_F__TRAPPC3L	0.000981716	0.000661421	0.00122297	0	0.000449658	0.00143793	0	0
RPE_F__CALHM5	0	0	0.00251244	0.000726834	0.00677872	0.000446586	0.0257712	0
RPE_F__CALHM4	0.0014697	0.00127881	0.00157601	0.000299085	0.000604004	0	0	0
RPE_F__RWDD1	0.314477	0.228611	0.20379	0.169135	0.258389	0.212607	0.26327	0.19896
RPE_F__RSPH4A	0.0143804	0.00749981	0.0119933	0.0146205	0.0444987	0.00353874	0.0434399	0.0171155
RPE_F__ZUP1	0.352402	0.385315	0.346299	0.40136	0.63143	0.454815	0.319564	0.385826
RPE_F__KPNA5	0.659251	0.761059	0.793714	0.767148	0.710842	0.448885	0.645094	0.504875
RPE_F__FAM162B	0.00650462	0.00139133	0.00046316	0	0	0.00157863	0	0.0159533
RPE_F__GPRC6A	0	0.000938885	0.000305967	0.000896996	0.000481045	0	0	0
RPE_F__RFX6	0	0	0.000358488	0	0.000678096	0	0	0.00466964
RPE_F__Z98880.1	0	0	0	0	0	0	0	0
RPE_F__VGLL2	0	0	0	0	0	0	0	0
RPE_F__ROS1	0.00128389	0	0.00141656	0.00256305	0.0018455	0.00173929	0	0.00733143
RPE_F__AL132671.1	0	0	0	0	0	0	0	0
RPE_F__DCBLD1	0.346148	0.334587	0.371344	0.321048	0.263966	0.388406	0.186325	0.288962
RPE_F__GOPC	0.63626	0.576593	0.574421	0.58195	0.615068	0.394015	0.524356	0.500059
RPE_F__NUS1	0.512017	0.44674	0.370565	0.246358	0.370416	0.362039	0.339732	0.314732	3	young
RPE_F__SLC35F1	0.0352522	0.0346811	0.0520053	0.045736	0.0393869	0.0754345	0.118964	0.0636765
RPE_F__CEP85L	0.626893	0.631952	0.668173	0.659369	0.686428	0.717893	0.690851	0.68676	12	old
RPE_F__PLN	0.00630304	0.0052063	0.00587984	0.0214987	0.00220983	0.00358354	0	0.00598207
RPE_F__Z99496.2	0.0174221	0.00222465	0.0102372	0.0491942	0.00378872	0.00522086	0	0.0161645
RPE_F__MCM9	0.658996	0.667856	0.581461	0.527844	0.765929	0.532837	0.665365	0.653913
RPE_F__ASF1A	0.0592704	0.0977679	0.0929649	0.0988948	0.0672764	0.06375	0.0434769	0.0678497
RPE_F__AL137009.1	0.501901	0.359265	0.308417	0.336649	0.231727	0.191226	0.114241	0.185197	2	young
RPE_F__FAM184A	0.637355	0.71655	0.578272	0.576071	0.73096	0.716125	0.460699	0.493171
RPE_F__MAN1A1	0.0748896	0.162255	0.0739259	0.0721581	0.206046	0.212987	0.0345099	0.179327
RPE_F__AL078600.1	0.00606359	0.00523033	0.0104377	0.00826636	0.0102571	0.0175252	0.0247095	0.00186022
RPE_F__AL096854.1	0.000648651	0.0027689	0.00705481	0.00813881	0.0312525	0.0137269	0.0782456	0.00674096
RPE_F__AL357513.1	0	0	0	0	0	0	0	0
RPE_F__TBC1D32	0.653729	0.710995	0.565076	0.636334	0.47062	0.276523	0.833294	0.473653
RPE_F__GJA1	0.878147	0.773763	0.781467	0.33038	0.74215	0.193875	0.690303	0.353094
RPE_F__HSF2	0.396852	0.393332	0.435565	0.468997	0.553346	0.60677	0.774224	0.35794
RPE_F__SERINC1	0.473498	0.725704	0.478758	0.404317	0.704006	0.637226	0.441835	0.453816
RPE_F__PKIB	0.303091	0.29152	0.374474	0.304022	0.289991	0.470393	0.204237	0.20948
RPE_F__AL512283.2	0.00821095	0.00809879	0.00495161	0.0181349	0.00472884	0.00920629	0	0.00582886
RPE_F__AL512283.1	0.00164866	0	0.003557	0.00139236	0.00203364	0.00174562	0.0181519	0.00712011
RPE_F__AL512283.3	0.0006307	0.000327428	7.38419e-05	0.00116273	0	0.000246675	0	0
RPE_F__FABP7	0.000521311	0.0101547	0.00607876	0	0.00121792	0.00611823	0	0.00310158
RPE_F__SMPDL3A	0.131361	0.324988	0.236543	0.275674	0.179348	0.393047	0.139257	0.21793
RPE_F__AL591428.1	0.00199454	0.000768688	0.00561489	0.00215285	0.000341013	0.00066889	0	0.0103946
RPE_F__CLVS2	0.0240223	0.0390515	0.0675144	0.0240452	0.0517685	0.0428419	0.00570225	0.058589
RPE_F__TRDN	0.0121605	0.00352031	0.00922843	0.00172007	0.0106461	0.0413106	0.0813502	0.0551164	6	middle
RPE_F__TRDN-AS1	0.00372504	0.00571484	0.00277279	0.00344319	0.0205249	0.00966281	0.0357192	0.00747648
RPE_F__AL445259.1	0	0.00276526	0.000801685	0	0.00539814	0.00115025	0	0
RPE_F__AL133257.1	0.000915713	0.00100874	0.00584435	0.00355336	0.00101624	0.000291324	0.00638673	0.00616994
RPE_F__NKAIN2	0.628071	1.53203	1.07462	1.66634	1.09432	0.581998	2.31101	1.59402
RPE_F__AL354936.1	0.0016026	0.00282249	0.00128542	0	0.000497783	0.000578144	0	0.00250929
RPE_F__RNF217-AS1	0.738896	0.66209	0.74513	0.694937	0.94457	1.26356	0.455708	0.760887
RPE_F__RNF217	1.45991	1.68468	1.66986	1.52028	1.57172	1.82435	1.2645	1.56383
RPE_F__TPD52L1	1.49145	1.73639	1.23586	1.77262	1.33931	0.580195	2.3999	1.95345
RPE_F__HDDC2	0.480913	0.669647	0.408506	0.731597	0.41602	0.266587	0.370782	0.391456
RPE_F__AL121938.1	0.000924322	0.00154379	0.00184544	0.000582001	0.000261984	0	0	0.00583812
RPE_F__AL450332.1	0.00589706	0.00396196	0.0048654	0.00320115	0.00210183	0.022591	0	0.027862
RPE_F__AL365259.1	0.0178705	0.0288516	0.0395146	0.0249263	0.0152366	0.102952	0.0161463	0.0283584
RPE_F__LINC02523	0	0	0.00516582	0.000455005	0.00083485	0.00391434	0.018789	0
RPE_F__HEY2	0.0423394	0.0443599	0.0519989	0.018295	0.0558689	0.118955	0	0.05658
RPE_F__NCOA7	0.415424	0.568561	0.352735	0.516978	0.535539	0.340538	0.94909	0.633989
RPE_F__NCOA7-AS1	0.00572331	0.00399546	0.00764489	0.0279747	0.0056188	0.00757033	0.0145716	0.0055307
RPE_F__HINT3	0.196216	0.24861	0.21904	0.214571	0.271206	0.191351	0.148457	0.194622
RPE_F__TRMT11	2.7136	2.23492	2.68075	1.7485	2.41787	2.01624	1.65129	2.24766
RPE_F__CENPW	0.0162374	0.0050538	0.0178671	0.0132186	0.00356033	0.0109981	0.00343062	0.0279952
RPE_F__AL035603.1	0	0	0.000224362	0.00420847	0.000730452	0	0	0.00192954
RPE_F__RSPO3	0.0253801	0.00817729	0.00324037	0.00601527	0.0206524	0.0631715	0	0
RPE_F__RNF146	0.446956	0.486375	0.580499	0.522349	0.668979	0.621842	0.607463	0.65426	11	old
RPE_F__ECHDC1	1.49356	1.38432	1.58046	1.1054	1.20969	0.782493	0.762471	1.23101	2	young
RPE_F__KIAA0408	0.00845256	0.00744392	0.00559463	0.00636053	0.00310932	0.00203236	0	0.0167726
RPE_F__SOGA3	0.00502736	0.00727692	0.006954	0.0038093	0.00274211	0.00906373	0.00362701	0.00262215
RPE_F__C6orf58	0.0340107	0.048235	0.038474	0.0357371	0.053913	0.0516689	0.0390447	0.0354663
RPE_F__LINC02536	0	0.000764071	0.000243882	0	0	0.00426895	0	0.00440249
RPE_F__THEMIS	0.00946451	0.0340785	0.0184642	0.000582001	0.0299049	0.0600133	0.0055385	0.216277
RPE_F__PTPRK	2.52316	2.62368	2.68076	2.20377	2.22999	1.90795	1.81735	2.26368	4	young
RPE_F__AL590006.1	0.0957384	0.0511159	0.0658603	0.12126	0.0342203	0.0133036	0.00592642	0.0196819
RPE_F__AL034349.1	0.00166089	0.000312932	0.000508012	0	0	0	0	0
RPE_F__LAMA2	1.22856	0.843326	1.13473	0.607469	1.13307	1.11615	0.102736	0.851903
RPE_F__AL356124.1	0.844987	0.778128	0.748289	0.650009	0.85196	0.733176	0.133463	0.322196	2	young
RPE_F__AL356124.2	0.00289719	0.000202477	0.00239644	0.00061577	0.00166739	0.00143036	0	0
RPE_F__ARHGAP18	1.73793	1.88404	1.81735	1.6115	1.75932	1.59584	0.728912	1.49131
RPE_F__TMEM244	0	0	0.00060582	0.00101487	0.000228794	0.004976	0	0.00524249
RPE_F__L3MBTL3	0.70027	0.839371	0.841013	0.828534	0.696458	0.459619	0.505537	0.677603
RPE_F__AL355581.1	0.0167406	0.00948261	0.011044	0.0455649	0.0364259	0.00124866	0	0
RPE_F__SAMD3	0.0183466	0.022661	0.0132501	0.00506435	0.0174212	0.0482821	0	0.0490391
RPE_F__TMEM200A	0.00430097	0.000383074	0.00505266	0.00139109	0.00438718	0.00250322	0	0
RPE_F__AL583803.1	0	0	0	0	0	0	0	0
RPE_F__SMLR1	0	0.000897777	0	0.000782143	0	0	0	0
RPE_F__EPB41L2	0.570596	0.710431	0.47857	0.533012	0.620124	0.718687	0.671829	0.994687
RPE_F__AKAP7	0.682593	0.71677	0.592493	0.588192	0.573726	0.270215	0.194298	0.797439
RPE_F__ARG1	0.0236285	0.00351611	0.00127631	0.0188735	0.00464152	0.00168452	0.0217202	0.00625074
RPE_F__MED23	0.609413	0.542869	0.570392	0.691247	0.453971	0.375326	0.550146	0.471056
RPE_F__ENPP3	0.022166	0.0102731	0.0162447	0.041108	0.0133942	0.0223881	0.0209667	0.0248549
RPE_F__OR2A4	0	0	0	0	0	0	0	0
RPE_F__CTAGE9	0.0010114	0.000706345	0.00181602	0.00263873	0.00538572	0.00105982	0	0
RPE_F__ENPP1	0.0243388	0.0355784	0.0304672	0.0161946	0.0819888	0.0173565	0.0407073	0.0196974
RPE_F__CCN2	0.135479	0.221604	0.0946147	0.158705	0.371628	0.370763	0.610526	0.179001
RPE_F__LINC01013	0.00261822	0.00485995	0.00983995	0.0078879	0.00216631	0.00563676	0.0371695	0.00868918
RPE_F__MOXD1	0	0.000935977	0.00569868	0.00780489	0.00983915	0.0156135	0.0453389	0.0235545	6	middle
RPE_F__STX7	0.569052	0.546774	0.553517	0.444997	0.465911	0.327067	0.331849	0.430791	2	young
RPE_F__TAAR9	0	0	0	0	0	0	0	0
RPE_F__TAAR8	0	0	0	0	0	0	0	0
RPE_F__TAAR6	0	0	0	0	0	0	0	0
RPE_F__TAAR5	0	0	0	0	0	0	0	0
RPE_F__AL513524.1	0	0	0	0	0	0.00757679	0	0
RPE_F__TAAR2	0	0	0.000191316	0	0	0	0	0
RPE_F__TAAR1	0	0	0	0	0	0	0	0
RPE_F__VNN1	0.0146677	0.0188631	0.00200942	0	0.0058012	0.00994291	0.00727405	0
RPE_F__VNN3	0.00553241	0.00191483	0.00054569	0.000933712	0.000917821	0.000749821	0	0
RPE_F__VNN2	0.0181535	0.00777646	0.00123914	0.00275196	0.0085767	0.0220943	0	0.0126169
RPE_F__AL032821.1	0	0	0	0	0	0.000498863	0	0
RPE_F__SLC18B1	0.232092	0.290106	0.333602	0.430849	0.341218	0.222004	0.407773	0.256367
RPE_F__RPS12	0.217164	0.393195	0.138346	0.0550182	0.43698	0.182262	0.583095	0.182872
RPE_F__LINC00326	0.00386293	0.000823875	0.00356961	0.00393138	0.00424609	0.00371809	0.00475189	0.00730385
RPE_F__AL591115.1	0	0.00129322	0.00509958	0.0058878	0.00266663	0	0	0.0134847
RPE_F__EYA4	0.446149	1.57851	0.797336	1.77637	1.28946	0.172093	2.1005	1.1384
RPE_F__AL024497.1	0.00119926	0.00549533	0.00154078	0.0239571	0.000592792	0.0115739	0	0
RPE_F__AL024497.2	0.000737077	0.00405256	0.00157421	0.00643386	0.000183812	0	0	0
RPE_F__TARID	0.0143046	0.0798434	0.0190605	0.213311	0.0535483	0.0245818	0.031063	0.0423116
RPE_F__AL450270.1	0.00267283	0.00190001	0.00144348	0.0054229	0.00165446	0	0	0.00165137
RPE_F__LINC01312	0.00218079	0.000800064	0.000370916	0.000899752	0.000677785	0.00395863	0	0.00437995
RPE_F__TCF21	0	0	0	0	0.000225037	0	0	0
RPE_F__TBPL1	0.325918	0.294081	0.295355	0.320938	0.30004	0.238145	0.207601	0.200926	2	young
RPE_F__SLC2A12	2.52148	2.63744	2.01394	2.08804	2.09847	1.60145	1.37446	2.25505
RPE_F__AL449363.2	0.00249264	0.00337665	0.000812313	0.00823406	0.00261987	0.000779892	0	0.00235401
RPE_F__SGK1	2.20035	2.4786	2.30784	2.57179	2.40962	1.41513	3.35972	1.95689
RPE_F__AL355881.1	0.0738252	0.0520659	0.0369295	0.135096	0.0111219	0.000410938	0	0.00760449
RPE_F__LINC01010	0.0955673	0.0738015	0.0589514	0.0736225	0.0156814	0.00686909	0.142775	0.022284
RPE_F__Z84486.1	0	0.00101592	0	0	0.000154741	0	0	0
RPE_F__CT69	0.438109	0.352425	0.23941	0.245786	0.206537	0.138232	0.841523	0.15629
RPE_F__AL078590.2	1.41392	1.33263	1.18349	1.13302	1.08792	1.00119	1.90694	0.847773
RPE_F__AL078590.1	0.000460472	0.00484023	0.00517981	0.00233157	0.00463757	0.00306351	0.00446628	0.0061227
RPE_F__AL596188.1	0.0416038	0.0134512	0.0187563	0.0374639	0.00134715	0.00176419	0	0.0040063	2	young
RPE_F__AL121970.1	0.0197234	0.037673	0.0146361	0.01122	0.0170975	0.0162515	0.0946626	0.0167427
RPE_F__ALDH8A1	0.0105502	0.00661246	0.0155899	0.0198854	0.0150798	0.0058593	0	0.000772391
RPE_F__AL445190.1	0	0	0.000169626	0	0	0	0	0
RPE_F__HBS1L	0.505148	0.629421	0.614888	0.627472	0.743054	0.50049	0.633237	0.43668
RPE_F__AL353596.1	0.00146699	0.000385588	0.000532314	0.000795866	0	0	0	0
RPE_F__MYB	0.00116081	0.00212331	0.00561387	0.0119698	0.00352931	0.0275	0.0133689	0.00116245
RPE_F__MYB-AS1	0	0	0	0	0	0	0	0
RPE_F__AL023693.1	0	0	0	0	0	0	0	0
RPE_F__AHI1	1.81764	1.64813	1.65377	1.92181	2.10435	2.2094	2.40709	2.22767	6	middle
RPE_F__AL049552.1	0.0304975	0.0123106	0.0250359	0.0933184	0.00394718	0.00431649	0	0.00331908
RPE_F__AL049552.2	0.0100684	0.00808878	0.00642768	0.0221391	0.00316058	0.00623193	0	0.0017335
RPE_F__LINC00271	0.812641	1.03732	0.882389	1.05891	1.12738	0.918876	1.07342	0.826418
RPE_F__AL035604.1	0.000651013	0.000556364	0.000747588	0	0	0	0	0
RPE_F__AL133319.1	0	0	0.000383916	0	0	0	0	0
RPE_F__PDE7B	0.119885	0.134593	0.111545	0.360876	0.304492	0.34856	0.615415	0.201678
RPE_F__AL360178.1	0.00642578	0	0.00206725	0.0679298	0	0.00663562	0	0.00370981
RPE_F__AL360178.2	0.0021942	0.0020654	0.00114299	0.0178819	0	0.000448263	0	0
RPE_F__AL138828.1	0.00722577	0.000690994	0.0159828	0.181801	0.0115968	0.00910692	0	0.00652225
RPE_F__MTFR2	0.00970878	0.00626822	0.00938447	0.0176999	0.00984542	0.0110401	0.0290225	0.0310355	7	middle
RPE_F__BCLAF1	1.39987	1.53075	1.44191	1.26528	1.68414	2.10716	1.86304	1.57915
RPE_F__AL023284.4	0.0516954	0.0371059	0.0616614	0.0611113	0.0418326	0.0415025	0.0068076	0.0577286
RPE_F__MAP7	2.01629	2.2661	2.42823	2.28633	2.19808	2.53425	1.82472	2.23767
RPE_F__AL024508.2	0.00796066	0.00872156	0.00381901	0.00276419	0.00147549	0.00059928	0	0.00788598
RPE_F__MAP3K5	2.0575	1.92421	2.22359	1.96044	1.83126	1.79461	1.49473	1.65647	2	young
RPE_F__AL024508.1	0.0679208	0.026467	0.0665803	0.100572	0.0367981	0.0104575	0	0.0122216
RPE_F__AL121933.2	0.0677868	0.0128663	0.0450686	0.0690274	0.00278446	0.0115819	0	0
RPE_F__PEX7	0.752052	0.708278	0.826965	0.603623	0.606036	0.393081	0.543266	0.67995
RPE_F__SLC35D3	0.00151439	0.00289911	0.000847143	0	0.000423607	0	0	0
RPE_F__AL135902.1	0	0.000303542	0.000167102	0	0.000568965	0	0	0.00416542
RPE_F__AL135902.2	0	0	0	0	0.00011077	0	0	0
RPE_F__IL20RA	0.0442873	0.0853375	0.0836285	0.122056	0.0502767	0.0119989	0.143349	0.0689328
RPE_F__IL22RA2	0	0	0.000366156	0	0.00170302	0	0	0.00282185
RPE_F__IFNGR1	0.265191	0.360945	0.219837	0.313904	0.382594	0.489683	0.412133	0.259085
RPE_F__OLIG3	0	0	0	0	0	0	0	0
RPE_F__AL356234.2	0.00281949	0.00182484	0.00100676	0.0038668	0.00177943	0.00297846	0	0.0149368
RPE_F__AL356234.3	0	0	0	0	0	0	0	0
RPE_F__LINC02539	0	0.000664184	0.000198026	0.00121204	0.00359038	0	0.00384104	0
RPE_F__WAKMAR2	0.00853454	0.0208647	0.0217331	0.0219747	0.019516	0.0484631	0.0267437	0.0666471	7	middle
RPE_F__TNFAIP3	0.0269271	0.0323366	0.0243472	0.0183054	0.0559032	0.0391178	0.0766184	0.0908943	7	middle
RPE_F__AL591468.2	0	0	0	0	0	0	0	0
RPE_F__AL591468.1	0.000854167	0	0	0	0	0	0	0
RPE_F__LINC02528	0	0.00044765	0	0.00307491	0.000274249	0.000786924	0.00539719	0
RPE_F__PERP	0.0532253	0.0949695	0.035015	0.0339204	0.102443	0.0382367	0.0282331	0.0148038
RPE_F__ARFGEF3	0.602229	0.610538	0.589577	0.573158	0.50073	0.697557	0.19577	0.477987
RPE_F__PBOV1	0.00341728	0.000394226	0.000942339	0.000847888	0.000439949	0	0	0
RPE_F__SMIM28	0.00145071	0	0	0	0.00042415	0	0	0
RPE_F__HEBP2	0.177145	0.171374	0.103969	0.119504	0.201353	0.171305	0.167509	0.248795
RPE_F__NHSL1	1.13259	1.2564	1.22643	1.12933	1.05037	0.782485	1.24234	0.809281
RPE_F__AL590617.2	0.00363664	0.0191674	0.00352721	0.0188264	0.0190765	0.00595325	0.00309505	0.0145259
RPE_F__GVQW2	0.0435274	0.0608254	0.0576782	0.0498449	0.0583257	0.0133086	0.0174864	0.0494337
RPE_F__CCDC28A	0.163252	0.227208	0.148967	0.126359	0.104489	0.123642	0.1191	0.140542
RPE_F__ECT2L	0.0744838	0.0503729	0.037137	0.103091	0.0590532	0.0438814	0.0622502	0.0446069
RPE_F__REPS1	1.56553	1.36681	1.50486	1.34431	1.33978	1.66958	1.1817	1.34096
RPE_F__ABRACL	0.0334113	0.0279289	0.0299779	0.0213674	0.0839712	0.0154112	0.00416356	0.0116765
RPE_F__HECA	0.180764	0.214732	0.200151	0.192577	0.227905	0.332383	0.149807	0.210092
RPE_F__AL031772.1	0.0563315	0.0338608	0.0418906	0.108478	0.0303645	0.0305267	0.105614	0.0362129
RPE_F__TXLNB	0.000792181	0.00872351	0.00307041	0.00126761	0.00263184	0.00152884	0.0317507	0.0195241
RPE_F__AL592429.2	0.0516812	0.0478366	0.0648139	0.0520797	0.0470203	0.114632	0.0873609	0.0920887
RPE_F__CITED2	0.122238	0.0402561	0.0574169	0.075435	0.0493933	0.0233572	0.0456447	0.0691035
RPE_F__LINC01625	0.00740331	0.0133438	0.00937819	0.0125823	0.0040751	0.00108757	0.019968	0.0202257
RPE_F__FILNC1	0.00140161	0.00160371	0.00142196	0.00365086	0.000466905	0.00140775	0	0.00911809
RPE_F__AL050338.1	0.00101769	0	0.000431907	0.00247694	0.000212401	0.000177458	0	0.00843698
RPE_F__AL050338.2	0.00610176	0.0036679	0.000529793	0	0.00357127	0.00711572	0	0.00960558
RPE_F__AL357146.1	0.00825935	0.00516719	0.00497507	0	0.00263532	0.0134438	0	0
RPE_F__AL035446.1	0	0	0.000578344	0	0.000624829	0.000531497	0	0
RPE_F__AL355596.2	0	0	0.000124387	0	0	0	0	0
RPE_F__AL355596.1	0	0.00369317	0.00201207	0	0.00244128	0.000229939	0	0
RPE_F__NMBR	0.00568303	0.00668623	0.00302493	0.00917665	0.0059881	0.000743494	0.0210847	0.0118697
RPE_F__NMBR-AS1	0	0	0	0	0.000610216	0	0	0
RPE_F__GJE1	0	0	0	0	0	0	0	0
RPE_F__VTA1	0.406554	0.373639	0.401137	0.304014	0.346396	0.175864	0.201559	0.321723
RPE_F__AL360007.1	0	0	0	0	0.00011453	0	0	0
RPE_F__ADGRG6	0.0172542	0.0140588	0.0117548	0.00305384	0.0137654	0.0345642	0.0161322	0.00601188
RPE_F__AL359313.1	0.0046955	0.000481755	0.000647075	0.00205823	0.000776607	0.00350456	0	0.0131883
RPE_F__AL355337.1	0	0	0	0	0	0	0	0
RPE_F__AL023584.1	0	0	0	0	0	0	0	0
RPE_F__HIVEP2	0.0441604	0.127927	0.0942722	0.203185	0.405518	0.237899	0.731811	0.223151
RPE_F__AL023584.2	0.00100248	0	0.000675933	0.0207052	0.00065441	0.00666925	0	0
RPE_F__AL355304.1	0.00060406	0.00259725	0.000313069	0.0109665	0.00522999	0.0127646	0	0
RPE_F__LINC01277	0.0499701	0.0416815	0.0344191	0.119234	0.164403	0.0395017	0.187354	0.0907097
RPE_F__AL023581.2	0.00113357	0.000379067	0.000950299	0.00276871	0.00140182	0.000777467	0	0
RPE_F__AIG1	0.636244	0.683394	0.666182	0.764449	0.72435	0.532716	0.669749	0.68075
RPE_F__AL023581.1	0.0128799	0.00332572	0.00397693	0.02695	0.00032134	0	0	0
RPE_F__ADAT2	0.0972953	0.0730188	0.0867389	0.130881	0.0714407	0.05342	0.1294	0.0772503
RPE_F__PEX3	0.474927	0.444154	0.462883	0.363929	0.319602	0.326854	0.315341	0.416825	3	young
RPE_F__FUCA2	0.408601	0.322201	0.29612	0.334917	0.270942	0.328896	0.221552	0.247645	2	young
RPE_F__PHACTR2	4.26472	4.36971	4.24574	4.13164	4.03991	4.88318	3.61442	3.98183
RPE_F__PHACTR2-AS1	0.444921	0.283707	0.286753	0.486422	0.191025	0.256823	0.0900896	0.121947	2	young
RPE_F__LTV1	0.229876	0.220568	0.188102	0.138722	0.237022	0.0838885	0.188587	0.310737
RPE_F__ZC2HC1B	0.0335642	0.0151593	0.0150399	0.00467557	0.0102205	0.00122752	0.0166326	0.0191645	1	young
RPE_F__PLAGL1	0.0263585	0.0323975	0.0502428	0.0801353	0.128099	0.0664383	0.286338	0.108965
RPE_F__HYMAI	0.00265611	0	0.00404572	0.0014141	0.00687427	0.0124221	0.00608592	0.00984142
RPE_F__SF3B5	0.0751915	0.107325	0.0434553	0.0476865	0.0803738	0.0486976	0.0416174	0.0309614
RPE_F__STX11	0.0206529	0.0242635	0.0130448	0.00871543	0.034541	0.0254182	0	0.00404691
RPE_F__UTRN	3.08882	3.39619	3.2381	3.06171	3.12916	2.75276	3.27846	3.40949
RPE_F__AL024474.2	0.273617	0.126968	0.173441	0.325896	0.0278972	0.0266847	0.0142941	0.0938279
RPE_F__AL023283.1	0	0	0.000122742	0	0.000244312	0.00203069	0	0.00568178
RPE_F__EPM2A	1.12736	0.913589	1.27726	0.870387	1.15593	0.788403	0.819508	1.01026
RPE_F__AL023806.1	0.00627471	0.0149313	0.0113692	0.0115799	0.00924551	0.0129519	0	0.00116079
RPE_F__AL023806.2	0.00125614	0	0	0.000880423	0.00022804	0.000177525	0	0
RPE_F__AL356599.1	0.781467	0.85595	0.87274	1.0144	0.544959	0.556792	0.514999	0.390916	9	old
RPE_F__AL023806.4	0.00448971	0.00412872	0.00170538	0	0.00294021	0.00932785	0	0.00556349
RPE_F__FBXO30	0.162823	0.183127	0.167293	0.147518	0.189138	0.20713	0.123829	0.12678
RPE_F__SHPRH	1.64655	1.73756	1.66221	1.72685	1.65209	1.60047	1.37446	1.58522
RPE_F__GRM1	0.0188829	0.0677887	0.0421657	0.0278746	0.0374206	0.0502509	0.0529485	0.0591402
RPE_F__RAB32	0.0784233	0.0686782	0.060242	0.0810688	0.082974	0.082113	0.0157644	0.0644856
RPE_F__AL359547.1	0	0	0	0	0	0	0	0
RPE_F__ADGB	0.00397816	0.00067713	0.00196716	0.00227251	0.00389947	0.00565848	0.0106366	0.0155645
RPE_F__STXBP5-AS1	0.0440541	0.0777327	0.0563152	0.102228	0.0702052	0.096648	0.101066	0.124929	5	middle
RPE_F__AL138916.1	0	0.000512824	8.93645e-05	0	0	0	0	0
RPE_F__AL138916.2	0	0	8.12033e-05	0.0024793	0.000102083	0	0	0
RPE_F__LUADT1	0	0.0038234	0.000578231	0.0031409	0.00059058	0	0	0.00731715
RPE_F__STXBP5	0.893455	1.05433	1.08306	1.15419	1.10689	0.851637	1.23281	0.979854
RPE_F__SAMD5	2.17726	2.24973	1.83909	1.99154	1.86619	1.50836	1.42218	1.86461	4	young
RPE_F__AL033504.1	2.00052	1.88375	1.52183	1.82522	1.70396	1.69283	1.19172	1.59004
RPE_F__AL365271.1	0.00389342	0.0110862	0.00338373	0.0216477	0.00274244	0.00125086	0	0.00319155
RPE_F__AL445123.2	0.512128	0.424604	0.344553	0.360746	0.363336	0.33938	0.309079	0.319205	3	young
RPE_F__AL445123.1	0.00264844	0.00214782	0.00182794	0.00453908	0.000630573	0.000840225	0	0
RPE_F__AL359382.1	0.00679514	0.00141174	0.00339708	0.00710601	0.00033787	0.00100104	0	0.00125457
RPE_F__AL359382.2	0.00386843	0.00235548	0.00178213	0.0031345	0.000281418	0.00104054	0	0
RPE_F__AL513164.1	0.252131	0.083491	0.0666529	0.338422	0.0747879	0.0556537	0.0103492	0.0594402
RPE_F__SASH1	2.79744	2.69477	2.61593	2.88685	2.47773	2.26385	2.43429	2.53382
RPE_F__UST	1.46741	1.81461	1.51408	1.85159	1.79703	1.86148	2.06635	1.42228
RPE_F__UST-AS1	0.00772136	0.00984422	0.00584295	0.0179244	0.00127796	0.0033734	0.00395991	0
RPE_F__AL357992.1	0.0264357	0.0143821	0.0121694	0.0506729	0.0133381	0.00827255	0	0
RPE_F__AL031056.1	0	0.00157875	0.000903232	0.00112811	0	0.00148692	0	0.00167777
RPE_F__TAB2	1.12662	1.35856	1.34592	1.20233	1.24435	0.865269	0.964673	1.01775	9	old
RPE_F__TAB2-AS1	0	0.00143783	0	0	0.000315592	0	0	0
RPE_F__AL031056.2	0	0	0	0.00122883	0	0	0	0
RPE_F__SUMO4	0.0626961	0.0845573	0.0484762	0.10785	0.0420282	0.0355818	0.0389908	0.0400807
RPE_F__ZC3H12D	0.0382985	0.0237548	0.0206735	0.0220028	0.102349	0.0338748	0.0425016	0.056339
RPE_F__PPIL4	0.514488	0.610368	0.576007	0.619908	0.777849	0.742004	0.671363	0.469927
RPE_F__AL078581.3	0	0	0	0.000993441	0	0	0	0
RPE_F__GINM1	0.440514	0.391447	0.387195	0.587474	0.521082	0.571467	0.583577	0.420011
RPE_F__AL078581.4	0.0554894	0.0469339	0.051071	0.128956	0.0417161	0.0241639	0	0.0156648
RPE_F__AL078581.2	0.000544649	0.00584479	0.00732629	0.0373901	0.00634685	0.00227274	0	0.00782308
RPE_F__KATNA1	1.42582	1.48798	1.36248	1.40538	1.37349	0.940221	1.24705	1.67211
RPE_F__LATS1	0.927117	0.973508	0.960772	0.780481	1.03712	0.798144	0.928719	1.08173
RPE_F__AL358852.1	0.00699094	0.00608618	0.00611473	0.00401626	0.0431348	0.000454907	0	0.0182467
RPE_F__NUP43	0.360925	0.292839	0.328304	0.353241	0.372555	0.187826	0.257601	0.308205
RPE_F__PCMT1	0.659663	0.647619	0.713801	0.671646	0.739004	0.59397	0.808012	0.780536
RPE_F__AL355312.2	0.00502661	0.00292107	0.00390366	0.00861134	0.000919334	0.00116803	0	0.00886058
RPE_F__LRP11	0.212186	0.205781	0.204778	0.238484	0.212278	0.188483	0.345	0.178704
RPE_F__AL355312.4	0	0	0.000363126	0.00115123	0.00037337	0	0	0
RPE_F__AL355312.3	0.0471165	0.0406765	0.0441646	0.0153558	0.0147342	0.00503836	0.0520973	0.0247836
RPE_F__RAET1E	0.0111951	0.00275686	0.00623559	0.00488896	0.000442141	0.00283086	0	0.00574436
RPE_F__RAET1E-AS1	0	0	0	0	0	0	0	0
RPE_F__RAET1G	0.00031589	0.00351133	0	0	0.00028396	0	0	0
RPE_F__ULBP2	0	0.00134358	0.000235676	0	0.00321221	0.00526037	0	0.00382499
RPE_F__ULBP1	0	0	0	0	0.000427695	0	0	0
RPE_F__RAET1L	0	0	0	0	0	0.0074876	0	0
RPE_F__AL355497.2	0	0	0	0	0	0	0	0
RPE_F__ULBP3	0	0.000462882	0.00152166	0	0.00087624	0	0	0
RPE_F__PPP1R14C	0	0.00448335	0.00424126	0.00688075	0.0412888	0.0121322	0.0104219	0.00450559
RPE_F__IYD	0	0	0.000497872	0	0.00119831	0	0	0.00656107
RPE_F__PLEKHG1	0.0244478	0.0490281	0.034538	0.039098	0.12719	0.133502	0.224301	0.107009	6	middle
RPE_F__AL450344.3	0	0	0	0	0	0	0	0
RPE_F__AL450344.1	0	0	0	0	0.000249158	0.000626323	0	0
RPE_F__AL450344.2	0	0	0	0.000607423	0	0	0	0.00489898
RPE_F__MTHFD1L	0.711079	0.669202	0.857765	0.586669	0.826111	0.400296	0.711683	0.894452
RPE_F__AL133260.2	0.00221341	0.00117274	0.00106284	0.00104523	0.000403331	0.000237937	0.0110667	0
RPE_F__AL138733.1	0.0332401	0.0132649	0.0206098	0.0738836	0.00776041	0.0130404	0.0186034	0.0456242
RPE_F__AL138733.2	0	0	0	0	0	0	0	0
RPE_F__AKAP12	0.351827	0.285965	0.238188	0.440353	0.604615	0.958012	0.542419	0.515686
RPE_F__ZBTB2	0.0795534	0.0815462	0.0740903	0.0689161	0.128672	0.123262	0.0533889	0.0413731
RPE_F__RMND1	0.614087	0.518423	0.5259	0.525498	0.494011	0.468407	0.335975	0.463907	2	young
RPE_F__ARMT1	0.158701	0.195159	0.204467	0.172108	0.199821	0.109692	0.118811	0.0879356	9	old
RPE_F__CCDC170	0.767042	0.927035	0.6634	0.906903	0.73703	0.315333	0.342562	0.652671
RPE_F__ESR1	0.998392	0.970407	1.21093	1.12436	1.00548	0.699873	0.454929	0.787772
RPE_F__AL356311.1	0	0	0	0	0	0	0	0
RPE_F__AL078582.2	0	0.000290056	0.00121067	0	0.000332044	0.000350251	0	0
RPE_F__AL078582.1	0	0.00111159	0.000102429	0.00268925	0.0210718	9.8675e-05	0.0106366	0.0043091
RPE_F__SYNE1	0.26836	0.469857	0.984856	0.528456	0.536907	0.581584	1.45033	0.649174
RPE_F__SYNE1-AS1	0	0.00100529	0.000436651	0	0.000157313	0	0	0.00492635
RPE_F__AL049548.1	0	0	0.000515515	0	0	0	0	0
RPE_F__NANOGP11	0	0	0	0	0	0	0	0
RPE_F__MYCT1	0.0127438	0.0162734	0.00234925	0.00146194	0.0291223	0.0274068	0	0
RPE_F__VIP	0.00127192	0.00212672	0.000376223	0	0.0011833	0.0024899	0.00857193	0.00425487
RPE_F__LINC02840	0.000774709	0	0.00136604	0.0131309	0.00492544	0.0282814	0.012795	0.0189304	5	middle
RPE_F__FBXO5	0.0329756	0.0298912	0.026883	0.0113507	0.030074	0.00972472	0.00145001	0.0253381
RPE_F__AL080276.2	0.0810655	0.0889022	0.0736047	0.0825123	0.0596172	0.064377	0.0670394	0.0320767	4	young
RPE_F__MTRF1L	0.211667	0.143289	0.15118	0.175262	0.205727	0.159619	0.0958607	0.144397
RPE_F__RGS17	0.0233158	0.0341796	0.0291556	0.171064	0.0224255	0.0192619	0.00812582	0.0407076
RPE_F__AL590867.1	0.0110244	0.0232917	0.00799229	0.0552404	0.0524748	0.0768538	0.019113	0.00392724
RPE_F__AL358134.1	0.00378043	0.00388847	0.00356697	0.0179623	0.000832626	0.00841121	0	0.00623622
RPE_F__OPRM1	0.101988	0.0664296	0.0765389	0.243534	0.0133801	0.0366427	0.0166494	0.0890248
RPE_F__IPCEF1	0.762803	0.54575	0.625292	0.948212	0.834616	0.590348	0.739593	0.566759
RPE_F__CNKSR3	3.17477	3.13363	3.05651	3.46347	2.92465	2.93502	2.33859	3.22675
RPE_F__AL357075.3	0.0160558	0.00555087	0.00623401	0.00948493	0.00147245	0.00335938	0	0.00665038
RPE_F__AL357075.4	0.032039	0.0149361	0.00974348	0.0150773	0.00403294	0.00776642	0.00638394	0.00976283	1	young
RPE_F__SCAF8	1.72253	1.76251	1.99014	1.84346	1.62149	1.44662	1.85249	1.69222
RPE_F__TIAM2	1.48034	1.68038	1.67892	1.63737	1.57497	1.19557	0.873362	1.70815
RPE_F__AL596202.1	0.0407701	0.0560657	0.0520759	0.0257382	0.0490538	0.042977	0	0.0294192
RPE_F__TFB1M	0.725274	0.76117	0.812041	0.660817	0.569491	0.409837	0.291898	0.66708
RPE_F__CLDN20	0.0823506	0.0517736	0.0622668	0.117565	0.0122422	0.0166482	0.00971483	0.0278189
RPE_F__AL031773.1	0	0	0	0	0	0	0	0
RPE_F__NOX3	0.00154574	0.000394581	0.000824496	0.00664712	0.000674337	0.000970853	0.0139139	0.00395635
RPE_F__AL589693.1	0.0923461	0.240617	0.32195	0.106279	0.121527	0.158047	0.0854983	0.110753
RPE_F__AL512658.2	0.00388164	0.00629171	0.00854262	0.00259838	0.0187929	0.00710253	0	0.0137757
RPE_F__AL512658.1	0	0	0.0010575	0	0.000378728	0	0	0.000953957
RPE_F__AL355297.3	0.00596875	0.00470345	0.00994339	0.00870002	0.00390779	0.00527527	0	0.00275173
RPE_F__ARID1B	2.98913	3.27407	3.37112	3.34625	3.13561	3.88033	3.11376	3.24993
RPE_F__AL355297.4	0.0150526	0.0236218	0.0149529	0.0294558	0.0117679	0.00888573	0.0510772	0.0150169
RPE_F__AL355297.2	0	0.00331796	0.000304596	0.000946992	0.000421538	0.00105196	0	0.016195
RPE_F__AL049820.1	0.0260835	0.0171906	0.0275617	0.0934997	0.00625903	0.0175706	0.0189004	0.0143961
RPE_F__TMEM242	0.320414	0.242408	0.251354	0.16	0.171955	0.123271	0.155111	0.202028	3	young
RPE_F__AL390955.2	0	0	0.000325085	0.00122112	0.000223896	0	0	0.000225178
RPE_F__AL117344.2	0.00805412	0.00790145	0.00495728	0.0083521	0.0101298	0.000985922	0	0
RPE_F__ZDHHC14	0.593377	0.66674	0.396958	0.680536	0.793586	0.842876	0.406281	0.695067
RPE_F__SNX9	0.849259	0.95926	1.01356	1.24802	0.999892	0.987368	1.35403	0.945104
RPE_F__AL391863.2	0.00215115	0	0.00277756	0.00507564	0.00177492	0.000153265	0	0
RPE_F__AL391863.1	0.0072352	0.00112773	0.00638314	0.0435605	0.000179315	0.00292298	0	0.00303477
RPE_F__AL035634.1	0.0305055	0.0153981	0.0184392	0.0628217	0.000762785	0.00276487	0	0.00163932
RPE_F__SYNJ2	0.453147	0.498529	0.381106	1.04186	0.398246	0.450308	0.748912	0.329414
RPE_F__AL139330.1	0.0147121	0.00858129	0.00880063	0.194586	0.00103772	0.00448384	0	0.00819425
RPE_F__SYNJ2-IT1	0	0	0.000381556	0.00191	0.000316535	0	0	0.00349084
RPE_F__SERAC1	0.143601	0.162347	0.171931	0.228593	0.234451	0.185632	0.320849	0.213379
RPE_F__GTF2H5	0.0915625	0.136735	0.081307	0.0941253	0.0508403	0.0349262	0.0180722	0.0937038
RPE_F__TULP4	1.2183	1.20601	1.36781	1.3075	1.30845	1.30741	1.06277	1.46311
RPE_F__AL360169.2	0.00770063	0.00316849	0.00664871	0.00640096	0.00262042	0.0044709	0.00809823	0.00798268
RPE_F__AL360169.3	0.00479091	0.00395873	0.00441812	0.00132679	0.000282645	0.0037977	0	0
RPE_F__AL360169.1	0.00031589	0	0.000287077	0	0	0	0	0
RPE_F__TMEM181	0.550343	0.458425	0.43969	0.53919	0.573634	0.4991	0.632044	0.566066
RPE_F__DYNLT1	0.129236	0.10607	0.0662231	0.142972	0.117071	0.0931666	0.0847074	0.104541
RPE_F__SYTL3	0.917569	1.6579	1.09306	0.957958	0.615689	0.492369	0.646977	1.37963
RPE_F__EZR	3.21114	3.33781	3.26038	3.65751	3.81196	3.77221	4.1939	3.39325
RPE_F__EZR-AS1	0.0336984	0.0246641	0.0265403	0.023689	0.0233321	0.0131625	0	0.0150844	2	young
RPE_F__AL627422.2	0.000602153	0.00041933	0.00077301	0	0.00151059	0.00665145	0	0.00275356
RPE_F__C6orf99	0.0297572	0.0148114	0.00985742	0.0299502	0.0104726	0.0210532	0.00804359	0.0305918
RPE_F__RSPH3	0.435506	0.495914	0.319388	0.376048	0.403089	0.40263	0.453544	0.468161
RPE_F__AL035530.2	0.398339	0.506407	0.425345	0.34833	0.388202	0.258198	0.344778	0.452704
RPE_F__TAGAP	0.00857543	0.00582949	0.00266288	0.0265497	0.000801463	0.00418316	0	0.00398136
RPE_F__AL356417.3	0.00345196	0.00145654	0.00119598	0.00629775	0.0175619	0.00294664	0	0.00235302
RPE_F__AL356417.1	0.0025375	0.000322235	0.00101557	0.00133018	0	0	0	0.0395648
RPE_F__AL356417.2	0	0	7.6345e-05	0	0.000145742	0.000472871	0	0
RPE_F__FNDC1	0.0189566	0.0109607	0.0110262	0.00945436	0.0227344	0.00660042	0	0.00806529
RPE_F__FNDC1-IT1	0	0	0	0.00179671	0	0	0	0.000756618
RPE_F__AL357832.1	0	0.00185696	0.000102384	0	0.00053237	0.000173957	0	0.00209064
RPE_F__LINC02529	0	0	0	0	0	0.000462749	0	0.00605033
RPE_F__AL078604.4	0.940953	0.730384	0.666516	0.970859	1.94886	3.18093	0.442349	0.911357
RPE_F__AL078604.2	0.0111851	0.00983955	0.00680732	0.00789603	0.0367012	0.0348192	0.024955	0.0310933	6	middle
RPE_F__WTAP	1.00316	1.0294	1.08355	1.54513	1.55381	1.92301	1.31073	1.19011
RPE_F__SOD2-OT1	0.00358013	0.00370222	0.00537135	0.0160697	0.00540522	0.0247884	0.00327472	0.0087921
RPE_F__ACAT2	0.27856	0.209532	0.323615	0.503437	0.550324	0.783213	0.363863	0.275666
RPE_F__TCP1	0.597377	0.445493	0.481011	0.559121	0.375193	0.703089	0.464547	0.419887
RPE_F__MRPL18	0.214585	0.113518	0.15845	0.104867	0.112144	0.131317	0.0146065	0.0609853	2	young
RPE_F__PNLDC1	0.00491393	0.0162969	0.00839946	0.00361333	0.00917722	0.00775442	0	0.00746651
RPE_F__AL035691.1	0	0	0.000161904	0	0	0.000224718	0	0
RPE_F__MAS1	0.0041064	0.0027499	0.00460028	0.0163182	0.0414378	0.00130278	0	0.0319041
RPE_F__IGF2R	1.06789	1.09786	1.05464	1.09246	1.2167	1.19537	1.52587	1.24579	6	middle
RPE_F__AIRN	0.00625418	0.00460194	0.00657364	0.00419461	0.00177868	0.00126467	0	0.00487865
RPE_F__SLC22A1	0.100227	0.0682001	0.0765077	0.0318991	0.0588928	0.0243339	0.0423978	0.0840189
RPE_F__SLC22A2	0.00185086	0.00429347	0.0011365	0.00208021	0.00370384	0.000231945	0	0.00953989
RPE_F__AL162582.1	0	0	0	0	0	0	0	0
RPE_F__SLC22A3	0.0075775	0.00622004	0.00266573	0.0111713	0.0129433	0.00257095	0.0293444	0.0201825
RPE_F__AL591069.1	0	0	0.000412702	0	0.000287582	0	0.00740548	0
RPE_F__LPA	0.00153838	0.000459361	0.001432	0.00152524	0.00310245	0.00810281	0.0151656	0.00250717
RPE_F__AL109933.1	0	0	0	0.00207397	0	0	0	0
RPE_F__PLG	0.00439541	0.00177024	0.00688545	0.00738498	0.00188936	0.000220797	0	0.00521167
RPE_F__AL109933.5	0.00241525	0.00610527	0.00303831	0.0027952	0.00253991	0.0058321	0.00890968	0.00500855
RPE_F__AL391361.2	0	0.00193828	0.000504398	0.00152914	0.000359827	0	0	0
RPE_F__AL139393.2	0	0	0	0	0	0	0	0.00125457
RPE_F__AL139393.1	0.00154176	0.000770145	0.0029775	0.0016567	0.00080373	0	0	0.00541322
RPE_F__AL139393.3	0.0033357	0.00253608	0.00181877	0.000353197	0.000248177	0	0	0
RPE_F__MAP3K4	0.745949	0.855915	0.79777	0.714718	0.738202	0.514498	0.760188	0.786641
RPE_F__AGPAT4	0.031035	0.0224607	0.0157264	0.0388671	0.0625102	0.0335087	0.143832	0.034612
RPE_F__PRKN	3.40068	3.45204	3.58211	3.454	3.26118	3.13063	3.3897	3.45583
RPE_F__AL132982.1	0	0.000393228	0.000379917	0	0.000208313	0.000273107	0	0
RPE_F__AL138716.1	0.0696963	0.0402655	0.0409126	0.0893748	0.0223124	0.0144763	0.00732525	0.0305413
RPE_F__PACRG	0.394703	0.56519	0.743679	0.42866	0.415723	0.304047	0.506239	0.378578
RPE_F__AL590286.2	0.00292451	0.00106806	0.00136784	0.00161363	0.000144445	0.000157588	0	0
RPE_F__PACRG-AS2	0.00529418	0.00590313	0.0019933	0.00132782	0.000356867	0.000300596	0.00489464	0.00125012
RPE_F__AL137182.1	0.0098495	0.000612301	0.0114551	0.0146503	0.00261618	0.000267608	0	0
RPE_F__PACRG-AS3	0.0228044	0.00887098	0.0154761	0.0169819	0.00246374	0.000390579	0	0
RPE_F__PACRG-AS1	0	0.000240246	0.00102518	0.00232101	0.000321315	0.000204041	0	0
RPE_F__AL031121.2	0.00238057	0.00064459	0.00120201	0	0.00084645	0	0	0
RPE_F__AL031121.3	0	0	0	0	0.000384544	0	0	0
RPE_F__CAHM	0.0699535	0.0516971	0.0466563	0.0614006	0.0305637	0.0497102	0.00663721	0.0330127	2	young
RPE_F__QKI	2.93228	2.82697	3.11529	2.89331	2.73113	3.11566	2.37898	2.63635
RPE_F__AL445307.1	0	0	0	0	0.000231225	0.000390661	0	0
RPE_F__AL078602.1	0.0083254	0.00583987	0.0065076	0.00793692	0.00535275	0.0174696	0.0292882	0.0278974	7	middle
RPE_F__AL137005.1	0	0	0	0	0	0.00279832	0	0
RPE_F__AL136225.1	0	0.00159517	0.00082806	0.0018255	0.000564385	0	0	0
RPE_F__Z97205.2	0.00476147	0.00187536	0.000836534	0.00118235	0.000527945	0.000576273	0	0
RPE_F__Z97205.1	0	0	0	0	0	0	0	0
RPE_F__AL358972.1	0	0	0	0	0	0	0	0
RPE_F__AL450345.2	0.00128596	0.000901731	0.00205062	0.00419795	0.00405341	0.00244567	0	0.00718498
RPE_F__AL450345.1	0	0	0	0	0	0	0	0
RPE_F__AL133538.1	0.00159794	0.00690692	0.00839125	0.01795	0.0070615	0.0115187	0	0.00897045
RPE_F__C6orf118	0	0	0.00155441	0.000797166	0.00169126	0.00778183	0	0.00550789
RPE_F__PDE10A	0.119511	0.0969399	0.310162	0.0616669	0.162602	1.14056	0.0254101	1.85899
RPE_F__AL590302.2	0	0.00202755	0	0.00646323	0.000346559	0	0	0
RPE_F__AL590302.1	0.00142324	0	0.000432342	0.00244833	0	0.000120102	0	0.00121549
RPE_F__LINC00602	0	0.00164856	0	0	0	0	0	0.00449014
RPE_F__AL627443.3	0	0	0	0	0	0	0	0
RPE_F__AL627443.1	0	0	0.000156683	0	0	0	0	0
RPE_F__TBXT	0	0	0	0	0	0	0	0
RPE_F__AL121956.1	0	0	0.000264588	0.00123169	0.000925723	0	0	0.0123153
RPE_F__AL121956.4	0.0201232	0.0272283	0.0177296	0.00755234	0.0333857	0.0016465	0	0.0445278
RPE_F__PRR18	0.0100184	0.00872003	0.00440027	0.00483841	0.00288038	0.00466565	0.0124489	0
RPE_F__AL121956.6	0.00371215	0.00653657	0.00202401	0.00346922	0.000763271	0.00157635	0	0
RPE_F__SFT2D1	0.298162	0.365799	0.303671	0.347331	0.353567	0.339395	0.387244	0.296143
RPE_F__AL022069.3	0.00546019	0.0124278	0.00555909	0.00642411	0.00856376	0.00804005	0.00948038	0.0233376
RPE_F__MPC1	0.969208	1.30055	1.02648	1.44935	1.23203	1.13163	1.61608	1.06222
RPE_F__AL022069.1	0.0562227	0.0453188	0.0313856	0.0601424	0.02983	0.0195875	0	0.00841849	2	young
RPE_F__RPS6KA2	1.7092	1.95423	1.72212	2.18659	2.22885	2.45496	2.61687	2.22193	6	middle
RPE_F__RPS6KA2-IT1	0.00230287	0.00288935	0.00567011	0.0243881	0.00255481	0.012932	0	0.0108713
RPE_F__RAMACL	0.0197456	0.0205621	0.0253234	0.0602972	0.0704406	0.0380401	0.0264579	0.0431189
RPE_F__AL023775.2	0	0.000912978	0	0	0	0	0	0
RPE_F__RPS6KA2-AS1	0	0	0	0	0	0	0	0
RPE_F__RNASET2	0.0613655	0.108811	0.0758564	0.138625	0.110205	0.103489	0.10417	0.0573107
RPE_F__Z94721.1	0.127683	0.10422	0.102284	0.103296	0.127857	0.0764664	0.125314	0.063731
RPE_F__Z94721.3	0.0275794	0.00227494	0.00803927	0.0168561	0.0028023	0.00557365	0	0.00560116
RPE_F__FGFR1OP	0.611047	0.570542	0.609365	0.55133	0.560723	0.365431	0.663457	0.474251
RPE_F__CCR6	0.0121401	0.00364209	0.00453857	0.0125619	0.00706804	0.00328386	0.0143474	0.0103985
RPE_F__AL121935.1	0	0	0.000566356	0.00482757	0.00083944	0	0	0
RPE_F__AL121935.2	0	0.000443433	0.000455656	0	0.000133021	0	0	0
RPE_F__TCP10L2	0	0	0.000184738	0.000867876	0	0	0	0.00546358
RPE_F__GPR31	0	0	0	0	0	0	0	0
RPE_F__AL121935.3	0	0	0	0	0	0	0	0.000839127
RPE_F__AL353747.4	0	0	0	0	0	0	0	0
RPE_F__AL353747.3	0	0	0	0	0	0	0	0
RPE_F__AL353747.2	0	0	0	0	0	0	0	0
RPE_F__UNC93A	0	0.000666728	0.00040533	0	0	0.00813018	0	0
RPE_F__TTLL2	0	0.00217241	0.00133948	0.00753063	0.00241574	0.000164367	0	0
RPE_F__TCP10	0	0	0.000128507	0.00140929	0.000880237	0	0	0
RPE_F__AL356123.1	0.00140447	0	0.00173261	0	0.000142254	0.000383964	0	0
RPE_F__LINC02538	0.00774652	0.0173614	0.0141661	0.00650429	0.00754661	0.00272055	0.00875504	0.0185834
RPE_F__AL356123.2	0.00354622	0.000485734	0.00176628	0.00216605	8.69903e-05	0	0	0
RPE_F__LINC02487	0.00386214	0.00437107	0.00137298	0.00309108	0	0.000305532	0	0.00141797
RPE_F__LINC01558	0	0	0.000112943	0.000703987	0	0.00469823	0	0
RPE_F__AL009178.2	0	0	0	0	0	0	0	0
RPE_F__AL009178.3	0.00223237	0.0019174	0.0024533	0.00397504	0.00862715	0	0.00812834	0.000756618
RPE_F__AFDN-DT	0.0256823	0.0371298	0.0209603	0.0576672	0.0140201	0.0288024	0.00362701	0.00836699
RPE_F__AFDN	2.08593	2.62405	2.30552	2.6433	2.51874	2.93546	2.90308	2.8756	11	old
RPE_F__HGC6.3	0	0.00050192	0	0	0	0	0	0
RPE_F__KIF25-AS1	0	0.000884569	0.000295071	0	0.000212851	0.000306387	0	0.00308331
RPE_F__KIF25	0.0135183	0.0148627	0.00973295	0.0162241	0.00278229	0.0200089	0.0145802	0
RPE_F__FRMD1	0.000652984	0.000393228	0.000124387	0	0.000186641	0	0.056256	0.00194039
RPE_F__AL611929.1	0	0	0	0	0	0	0	0
RPE_F__AL606970.5	0	0	0	0	0	0	0	0
RPE_F__AL606970.4	0	0	0	0	0	0	0	0
RPE_F__AL606970.2	0	0	0	0	0	0	0	0
RPE_F__AL606970.3	0	0	0	0	0	0.0117824	0.00446628	0
RPE_F__DACT2	0.00180994	0	0.00285388	0.000827036	0.000491468	0.000166889	0	0
RPE_F__AL606970.1	0	0	0	0	0	0	0	0
RPE_F__AL138918.1	0	0	0	0	0	0	0	0
RPE_F__SMOC2	3.95347	3.58964	2.49652	3.01885	2.99061	3.04725	2.88527	3.56451
RPE_F__AL136099.1	0.0100666	0.00145008	0.00230817	0.03163	0.016857	0.0322366	0.00401876	0
RPE_F__AL513210.1	0.00528949	0.00254115	0.00280282	0.00419691	0.0165181	0.000880158	0.00875504	0.00990163
RPE_F__AL109924.4	0	0	0	0	0	0.00191455	0	0
RPE_F__AL109924.1	0	0	0	0	0	0	0	0
RPE_F__AL109924.2	0	0	3.04271e-05	0	0.0003088	0.000274113	0	0
RPE_F__AL136129.1	0.00109081	0	0	0	0.000856322	0.00336144	0	0
RPE_F__LINC01615	0	0	0.000159645	0	0.000317198	0	0	0
RPE_F__LINC02544	0	0	0	0	0.00203012	0	0	0
RPE_F__BX322234.1	0.0335868	0.0203667	0.0332152	0.0607085	0.0173818	0.0145414	0.0558487	0.0221239
RPE_F__THBS2	0.0109509	0.00297572	0.0181464	0.020466	0.0258438	0.003252	0.0297612	0.00207343
RPE_F__BX322234.2	0	0	0	0	0	0	0	0
RPE_F__LINC02519	0.014134	0.00804379	0.0111942	0.00831502	0.0146786	0.0259647	0.0110924	0.0020408
RPE_F__AL009176.1	0.017668	0.00901338	0.00972355	0.0180205	0.0114711	0.0107773	0	0
RPE_F__AL135910.1	0.0267768	0.022929	0.0238969	0.0275493	0.0235572	0.03993	0	0.00497198
RPE_F__WDR27	0.810505	0.885231	0.981958	0.923649	1.28333	1.13997	0.998078	0.919165
RPE_F__C6orf120	0.0287605	0.0363932	0.0162184	0.0240343	0.0354465	0.00803437	0.0134615	0.00655362
RPE_F__PHF10	0.539602	1.27328	0.645498	2.00078	2.12227	3.00328	2.02765	1.81955	12	old
RPE_F__AL354892.2	0.00353032	0.0141674	0.00349294	0.0513516	0.0965992	0.185268	0.082183	0.039444
RPE_F__AL354892.1	0.0641706	0.0520903	0.0646554	0.0848363	0.0390629	0.059446	0.0338878	0.0621912
RPE_F__TCTE3	0.0964055	0.170059	0.0826921	0.327338	0.214144	0.148698	0.0922048	0.138839
RPE_F__ERMARD	0.280684	0.43415	0.387085	0.391651	0.413763	0.411828	0.299867	0.473786
RPE_F__AL354892.3	0.0223431	0.0235981	0.0319893	0.0179108	0.0117724	0.0211767	0.0332691	0.0279188
RPE_F__LINC00242	0.000890759	0.00219709	0.00262271	0.000793864	0.000928644	0.00675051	0	0
RPE_F__LINC00574	0.0211417	0.0207422	0.0191683	0.0313394	0.0172494	0.00613878	0.0175566	0.00735611
RPE_F__AL049612.1	0	0	0	0	0	0.00498182	0	0
RPE_F__AL603783.1	0	0	0.000345472	0	0	0.000200631	0.00672571	0
RPE_F__AL596442.4	0.00304552	0.0016465	0.00258724	0.00269621	0.00153108	0	0.018789	0.00298244
RPE_F__AL596442.3	0	0	0	0	0	0	0	0
RPE_F__AL596442.1	0	0	0	0	0	0	0	0
RPE_F__AL596442.2	0	0.000580712	0.000290811	0.00173246	0.0123447	0.00437546	0	0.0374067
RPE_F__AL109910.1	0	0	0	0	0.000289663	0	0	0
RPE_F__AL109910.2	0	0	0.000227695	0.00208607	0.000146528	0	0	0
RPE_F__LINC01624	0	0.00138241	0.00119862	0.00477993	0.00236467	0.00695926	0	0.00419315
RPE_F__DLL1	0.0814908	0.152941	0.0771465	0.472275	0.263834	0.0664532	0.469447	0.0817634
RPE_F__FAM120B	1.33336	1.31666	1.21642	1.25149	1.40711	1.21972	1.64594	1.30764
RPE_F__AL078605.1	0.00147055	0.0033089	0.00136009	0.000514253	0.00195494	0.00106204	0	0
RPE_F__AL008628.1	0.000510732	0.00251357	0.00122897	0	0.0106198	0.00121995	0.00384104	0
RPE_F__PSMB1	0.351684	0.462198	0.463603	0.53767	0.677444	0.729375	0.55789	0.38409	12	old
RPE_F__TBP	0.24021	0.172753	0.218356	0.257245	0.264159	0.169191	0.143596	0.156745
RPE_F__PDCD2	0.16273	0.121208	0.134843	0.131075	0.121157	0.084503	0.0923882	0.110713	2	young
RPE_F__AL031259.1	0.00294957	0.00790131	0.00485633	0.00577371	0.00207121	0.00118744	0	0
RPE_F__AL672310.1	0.00326617	0.00347583	0.00768501	0.0107789	0.00716161	0.00620161	0.0232456	0
RPE_F__AL731661.1	0	0	0.000468401	0	0.000294674	0	0	0.00256868
RPE_F__AL731684.1	0	0	0	0	0	0	0	0
RPE_F__AC215522.3	0	0	0	0.000989331	0	0	0	0
RPE_F__AC215522.2	0.0048391	0.00423805	0.00426862	0.00385851	0.00496789	0.00924443	0	0.00149372
RPE_F__AC093627.1	0	0	0	0	0.000194668	0	0	0
RPE_F__AC093627.6	0	0.000870453	0.000607754	0	0.000774517	0	0	0
RPE_F__AC093627.22	0.00121443	0	0	0.00130136	0.00167328	0	0	0.00150844
RPE_F__AC093627.5	0.0284233	0.0254178	0.0219722	0.0204331	0.00844254	0.00364621	0.0033157	0.023422	3	young
RPE_F__AC093627.4	0.00247507	0.00525772	0.000476285	0.00387461	0	0.000746741	0.00145001	0.00538594
RPE_F__AC093627.7	0	0	0	0.0009208	0.000349186	0	0	0
RPE_F__AC093627.2	0	0	0	0	0	0	0	0
RPE_F__AC093627.3	0.0332247	0.0238549	0.0281431	0.0200127	0.0143104	0.0190662	0.0142414	0.029072
RPE_F__FAM20C	0.105359	0.227041	0.132074	0.106288	0.28309	0.237016	0.845271	0.220754
RPE_F__AC187653.1	0	0	0	0	0	0	0	0
RPE_F__AC188616.1	0	0	0.000186726	0	0.000150883	0	0	0
RPE_F__AC226118.1	0	0.00315617	0.00183023	0	0.00238553	0.000958992	0.0172904	0.00869798
RPE_F__AC188617.1	0	0	0	0	0	0	0	0
RPE_F__AC188617.2	0	0.00202297	0.000687877	0.00154616	0	0	0	0
RPE_F__AC147651.3	0.000669966	0.0023251	0.00269242	0.00330841	0.00271209	0.00675107	0.0105937	0.00331178
RPE_F__PDGFA	0.471645	0.68381	0.539647	0.490007	0.526429	0.648091	0.463021	0.587349
RPE_F__AC147651.1	0.0208126	0.0246065	0.0201249	0.0199215	0.0280825	0.00840046	0	0.0177226
RPE_F__PRKAR1B	0.292014	0.276441	0.283518	0.272285	0.201063	0.0895153	0.49848	0.277932
RPE_F__AC147651.2	0	0	0.00153254	0.0013825	0.000372981	0	0	0
RPE_F__AC147651.4	0.000691879	0	0.00231573	0.0029845	0.00149927	0.00093887	0	0
RPE_F__DNAAF5	0.289252	0.233512	0.261366	0.164129	0.311324	0.15537	0.247385	0.399702
RPE_F__SUN1	0.827161	0.741583	0.789857	1.02501	0.999168	1.03044	1.11394	0.862879
RPE_F__GET4	0.0364158	0.0435771	0.0415199	0.0483623	0.127309	0.0872619	0.0629111	0.0284427
RPE_F__AC073957.3	0.112245	0.0616534	0.0666391	0.0860989	0.0562958	0.0247861	0.00817648	0.0193358	2	young
RPE_F__ADAP1	0.00140104	0.00205407	0.00176598	0.00069394	0.00221718	0.00138969	0.0104377	0.0145227
RPE_F__COX19	0.261668	0.207879	0.167361	0.299666	0.289745	0.225724	0.145729	0.107693
RPE_F__CYP2W1	0.00465372	0.0045737	0.00114326	0.0031877	0.00281566	0.00287811	0	0
RPE_F__C7orf50	0.588448	0.511761	0.453689	0.576334	0.516459	0.402273	0.427304	0.408502	2	young
RPE_F__AC073957.1	0.0299492	0.0212651	0.0220042	0.0455055	0.0692883	0.0259196	0.0402023	0.016643
RPE_F__GPR146	0.0587321	0.0805756	0.0425141	0.0433712	0.0513167	0.0759375	0.0370771	0.0294141
RPE_F__AC073957.2	0.00433348	0.0044461	0.00504492	0.000908016	0.00182507	0.0032815	0	0.0102763
RPE_F__AC091729.1	0.00883967	0.00450041	0.00447212	0.00247196	0.00074987	0.000274073	0	0.00709393
RPE_F__AC091729.2	0	0	0.000192671	0.000916843	0.000145957	0	0	0
RPE_F__GPER1	0.0745023	0.0209486	0.0195952	0.0254633	0.00524109	0.00329582	0.0100601	0.0142381	1	young
RPE_F__ZFAND2A	0.0632176	0.0489167	0.0700255	0.0463058	0.105868	0.0917021	0.0442197	0.0499093
RPE_F__AC091729.3	0.0478495	0.0204074	0.0415374	0.0463611	0.0326782	0.0268467	0.0434339	0.0524443
RPE_F__UNCX	0	0	0	0	0	0	0	0
RPE_F__AC073094.1	0	0	0	0	0	0	0	0
RPE_F__MICALL2	0.26748	0.273689	0.19592	0.21949	0.492147	0.355118	0.345328	0.494541
RPE_F__AC102953.1	0.00112597	0.000337492	0.000340481	0.00187084	0.000595662	0	0	0.0025289
RPE_F__AC102953.2	0.00811033	0.0114146	0.00996905	0.0105801	0.0187704	0.0134465	0.0121926	0
RPE_F__INTS1	0.214627	0.19564	0.190739	0.162401	0.342282	0.37723	0.411997	0.228889
RPE_F__AC093734.1	0	0	0	0	0	0	0	0
RPE_F__MAFK	0.132451	0.138608	0.134193	0.262099	0.370099	0.390402	0.552241	0.341177	6	middle
RPE_F__TMEM184A	0.0196825	0.00331975	0.00831198	0.00782672	0.0089424	0.0170592	0.0107082	0.0215114
RPE_F__PSMG3	0.0565092	0.0221119	0.0239137	0.0492005	0.0428138	0.0333587	0.0205965	0.0632815
RPE_F__PSMG3-AS1	0.119546	0.096359	0.100575	0.0920304	0.0704949	0.0564218	0.0599399	0.0895714	2	young
RPE_F__AC074389.2	0	0	0	0	0	0	0	0
RPE_F__ELFN1	0.0699548	0.148481	0.152704	0.12468	0.133507	0.0348987	0.326607	0.0876314
RPE_F__AC074389.3	0	0	0	0	0	0	0	0
RPE_F__AC074389.1	0	0	0	0	0	0	0	0
RPE_F__ELFN1-AS1	0.00167961	0.00372662	0.00120291	0.0024106	0.000294537	0	0	0
RPE_F__MAD1L1	0.68484	0.557095	0.560805	0.585652	0.504363	0.438472	0.731759	0.67719
RPE_F__AC104129.1	0.00302925	0.00193872	0.00274375	0.000547249	0.000427011	0.00298562	0	0
RPE_F__MRM2	0.0686357	0.0443588	0.0322487	0.0248802	0.0643109	0.0135947	0.0295137	0.0481112
RPE_F__NUDT1	0.00218843	0.00802371	0.00622342	0.00177265	0.00205977	0.00110408	0.00845921	0.000517603
RPE_F__SNX8	0.385615	0.286552	0.331027	0.290377	0.22946	0.150135	0.217826	0.299688	2	young
RPE_F__EIF3B	0.40386	0.319671	0.294633	0.341587	0.474857	0.452309	0.542008	0.52209	6	middle
RPE_F__CHST12	0.315864	0.238346	0.245411	0.253729	0.191806	0.185568	0.187162	0.269584
RPE_F__GRIFIN	0	0.00200773	0	0	0	0	0	0
RPE_F__LFNG	0.00431824	0.00251152	0.00802415	0.00112421	0.0163692	0.0135842	0.0229416	0.0155893	6	middle
RPE_F__BRAT1	0.190035	0.145602	0.153041	0.150378	0.210275	0.235385	0.141547	0.225543
RPE_F__IQCE	0.321046	0.238028	0.251296	0.241684	0.278336	0.194923	0.240712	0.328753
RPE_F__TTYH3	0.339175	0.304315	0.334509	0.531658	0.508191	0.320506	0.593974	0.439592
RPE_F__AMZ1	0.187598	0.117865	0.13305	0.204486	0.102644	0.10609	0.102089	0.0951062
RPE_F__GNA12	0.556089	0.611515	0.581753	0.566871	0.658475	0.520673	0.94274	0.730972
RPE_F__CARD11	0.00941052	0.0030185	0.00903852	0.0118247	0.0115802	0.0550943	0.0798581	0.0315754
RPE_F__AC004906.1	0	0	0	0	0	0	0	0
RPE_F__AC024028.1	0.000429302	0	0.00038533	0.000543423	0.000337722	0.00193704	0	0.0263411
RPE_F__AC073316.1	0	0	0.000390993	0.00199902	0.000278969	0.000236305	0.00785805	0.0193905
RPE_F__AC073316.2	0	0	0	0	0	0	0	0
RPE_F__AC073316.3	0.0021169	0	0.00113263	0.00536737	0.00483469	0.00432576	0.039401	0.0390787	7	middle
RPE_F__SDK1	1.16433	1.35202	1.0578	0.948758	1.22893	1.4084	1.68468	1.65459	7	middle
RPE_F__AC011284.1	0	0	0	0	0	0	0	0
RPE_F__AC017000.1	0.0101204	0.0115891	0.00884393	0.00525205	0.00361501	0.00456947	0	0
RPE_F__AC072054.1	0.0115078	0.0132073	0.00612081	0.0104134	0.0058894	0.00720005	0	0.00144658
RPE_F__FOXK1	1.16106	1.16309	1.21016	1.60482	1.03006	0.784804	1.45285	1.6077
RPE_F__AC092428.1	0.0769314	0.0649882	0.0850708	0.193797	0.0326519	0.0345305	0.0910496	0.098929
RPE_F__AP5Z1	0.296716	0.18387	0.213715	0.205367	0.243946	0.323884	0.327133	0.440502	7	middle
RPE_F__RADIL	0.0223977	0.000462882	0.0059523	0.0217414	0.0213468	0.0423308	0.108394	0.0437648
RPE_F__PAPOLB	0.00154592	0.000254118	0.000848387	0.00189411	0.000927626	0.00120388	0.00245881	0.00387614
RPE_F__MMD2	0.31058	0.154988	0.224105	0.433454	0.369459	0.404109	0.323261	0.200226
RPE_F__RBAK	0.213623	0.239961	0.236922	0.185202	0.302971	0.288648	0.310313	0.304818	6	middle
RPE_F__RBAKDN	0.00754085	0.00185507	0.00330503	0.0128422	0.0226996	0.00265978	0.016347	0.00498341
RPE_F__WIPI2	0.494946	0.612514	0.447592	0.701842	0.608812	0.769283	0.683103	0.854505	6	middle
RPE_F__SLC29A4	1.51991	1.07609	0.468828	1.62643	1.0976	1.23509	1.31028	1.66416
RPE_F__TNRC18	1.41411	1.47599	1.49831	1.81526	1.74752	1.40741	2.66499	1.7408
RPE_F__AC093620.1	0.00454677	0.00138254	0.00665896	0.00556674	0.0024572	0.000780439	0	0
RPE_F__AC092171.1	0.0231166	0.0158391	0.0172025	0.0259778	0.0048259	0.0142841	0.0294355	0.0188705
RPE_F__AC092171.4	0.0261524	0.00975966	0.0271359	0.046742	0.0203031	0.0109049	0.00320706	0.010492
RPE_F__AC092171.3	0.0168887	0.0113482	0.0126148	0.0366755	0.0097486	0.0180974	0.0152557	0.00730923
RPE_F__AC092171.5	0.00199353	0.00718107	0.0042443	0.00766041	0.00763102	0.0093181	0.00977274	0
RPE_F__FBXL18	0.329453	0.19535	0.288693	0.437358	0.393145	0.327451	0.761169	0.332078
RPE_F__AC092171.2	0.0060778	0.00428394	0.00282364	0.00268878	0.000338241	0.000676709	0	0.00209173
RPE_F__ACTB	0.11709	0.490149	0.286215	1.02275	1.139	0.368687	1.38698	0.354308
RPE_F__AC006483.2	0	0	0.00106924	0	0.000123199	0	0	0
RPE_F__FSCN1	0.0423088	0.0491456	0.0669565	0.0771366	0.0443003	0.0956276	0.0709949	0.108025	5	middle
RPE_F__RNF216	1.25151	1.19966	1.18137	1.2413	1.24513	1.25547	1.7294	1.29271
RPE_F__RNF216-IT1	0	0	0	0	0	0	0	0
RPE_F__OCM	0.0182324	0.0121916	0.0122793	0.00673462	0.00554578	0.000771899	0.0129427	0.0131336	3	young
RPE_F__CCZ1	0.465903	0.372902	0.424877	0.527303	0.448687	0.456072	0.402303	0.293385
RPE_F__RSPH10B	0.00908354	0.0122857	0.00543393	0.00903183	0.00689841	0.00818268	0.0162111	0.00943294
RPE_F__PMS2	0.316502	0.265098	0.311503	0.367711	0.507819	0.328411	0.509435	0.427283
RPE_F__AIMP2	0.275806	0.117939	0.13769	0.224099	0.150482	0.0789925	0.124271	0.200404
RPE_F__EIF2AK1	0.514355	0.403334	0.389183	0.447933	0.36732	0.392504	0.56543	0.428086
RPE_F__ANKRD61	0.00790992	0.0117994	0.00739049	0.0155369	0.00669275	0.00410515	0	0.00406713
RPE_F__AC004895.1	0.00183968	0.00121067	0.00202106	0.00160645	0.00255282	0.000143247	0.02549	0.00102766
RPE_F__USP42	0.558582	0.491974	0.533113	0.568376	0.746095	0.620204	1.05929	0.61985
RPE_F__CYTH3	0.576907	0.495967	0.473525	0.488149	0.538704	0.431827	0.594161	0.569259
RPE_F__FAM220A	0.000590427	0	8.56332e-05	0	0.00283786	0.000254852	0	0
RPE_F__AC009412.1	0	0	0	0	0	0	0	0
RPE_F__RAC1	0.370823	0.402541	0.37393	0.465453	0.5412	0.546803	0.796567	0.503417
RPE_F__DAGLB	0.164454	0.0959646	0.121531	0.16123	0.177065	0.219384	0.233403	0.23275	6	middle
RPE_F__KDELR2	0.175406	0.176448	0.126331	0.20382	0.347198	0.398171	0.28484	0.139604
RPE_F__GRID2IP	0.0125591	0.00361639	0.00337742	0.0287357	0.00141715	0.00465087	0.0994102	0.000772391
RPE_F__ZDHHC4	0.137473	0.112509	0.0867699	0.101459	0.152974	0.121895	0.248806	0.080679
RPE_F__AC079742.1	0.0217591	0.00659623	0.0115562	0.016832	0.0204995	0.0184303	0	0.00552861
RPE_F__C7orf26	0.204189	0.127785	0.12604	0.152498	0.11553	0.103842	0.0795977	0.184605
RPE_F__ZNF853	0.0310371	0.0340763	0.0183552	0.0245649	0.0275166	0.0330119	0.00471346	0.00179217
RPE_F__ZNF316	0.224809	0.133347	0.186418	0.170721	0.286035	0.308347	0.402336	0.278812	6	middle
RPE_F__AC073343.2	0.370781	0.30251	0.288969	0.341057	0.307841	0.223658	0.0895456	0.30665
RPE_F__ZNF12	0.226722	0.219289	0.198752	0.148337	0.202386	0.277365	0.201322	0.219354
RPE_F__RSPH10B2	0.00871037	0.00744909	0.00602466	0.00380112	0.00467946	0.00787016	0	0.00968358
RPE_F__CCZ1B	0.590831	0.314038	0.313998	0.352857	0.362826	0.225274	0.312345	0.391298
RPE_F__AC079804.3	0.547327	0.256569	0.234537	0.204072	0.296748	0.055389	0	0.0615192	2	young
RPE_F__C1GALT1	0.929742	0.834372	0.885844	0.936534	1.35937	1.62003	0.711906	0.901873
RPE_F__AC005532.1	0.0371941	0.0328889	0.0297645	0.0299792	0.0452419	0.075764	0	0.010737
RPE_F__COL28A1	0.438514	0.565498	0.490072	0.706974	0.725397	0.434685	0.642505	0.367091
RPE_F__AC004982.1	0.0865541	0.109292	0.0846612	0.131998	0.127051	0.102663	0.200525	0.0390113
RPE_F__AC004982.2	0.215415	0.20992	0.20722	0.273976	0.246353	0.116253	0.155926	0.130737
RPE_F__MIOS	0.734963	0.78897	0.673015	0.526492	1.25157	0.479172	1.09946	0.644281
RPE_F__AC004948.1	0.00199932	0	0.00050124	0.00308519	0.00555673	0.00118266	0	0
RPE_F__RPA3	0.34464	0.182202	0.213318	0.481767	0.134792	0.0557953	0.0279759	0.0816809
RPE_F__UMAD1	1.63588	1.71509	1.72777	1.75283	1.60318	1.31588	1.60447	1.49178
RPE_F__AC006042.4	0.00106852	0	0.000959	0	0.000352321	0	0	0
RPE_F__AC006042.2	0.0207748	0.0120452	0.01334	0.0329154	0.00381642	0.00199132	0.00418482	0.00470922
RPE_F__GLCCI1	0.570485	0.611286	0.504881	0.507584	0.592205	0.715235	0.776202	0.642444
RPE_F__ICA1	0.0426976	0.0505329	0.0366265	0.0647143	0.078906	0.0360715	0.0947912	0.0499597
RPE_F__AC006042.1	0	0	0	0	0	0	0	0
RPE_F__AC007009.1	0	0.00081018	0	0	0	0	0	0
RPE_F__AC007128.2	0.00510495	0.00101133	0.00221574	0.00142985	0.000664798	0.00383075	0	0.0088943
RPE_F__NXPH1	0.00105252	0	0.00138053	0.00802579	0.0107763	0.00927979	0.0226009	0.0195298
RPE_F__AC004852.2	0.0010533	0	0.000526913	0.00061119	0.000659701	0.00644298	0	0.0233299
RPE_F__AC060834.2	0.0105437	0.0119299	0.00453676	0.00355271	0.00119472	0.00575904	0	0.0238836
RPE_F__AC010991.1	0	0.000528674	0	0	0	0	0.00972203	0.00354288
RPE_F__AC004936.1	0	0	0.000672297	0.00454836	0.00588677	0.00262026	0	0.00880373
RPE_F__AC004879.1	0	0	0.000474704	0.00268964	0	0	0.0113109	0
RPE_F__AC004949.1	0.0114712	0.0297863	0.0196231	0.0351311	0.019621	0.0268362	0.0658104	0.0081517
RPE_F__AC004415.1	0	0	0	0	0	0	0	0
RPE_F__NDUFA4	0.139538	0.206386	0.121992	0.178916	0.155867	0.0589354	0.109513	0.0404509
RPE_F__AC007029.1	0	0.00107049	0.00227826	0	0.00124645	0.00771543	0.012443	0.00247605
RPE_F__PHF14	1.12344	1.14851	1.25298	1.06763	1.06662	0.671455	0.888795	1.00226
RPE_F__AC004160.1	0.15137	0.0779476	0.129779	0.187859	0.0650604	0.0378543	0.0721468	0.0835685
RPE_F__THSD7A	1.95898	1.66448	2.1787	1.7134	1.87573	1.65095	1.51862	1.55544
RPE_F__AC004160.2	0.000411454	0	0.000762606	0	0.000650622	0	0	0
RPE_F__TMEM106B	0.486092	0.6079	0.524585	0.423247	0.492119	0.450089	0.267204	0.380102
RPE_F__VWDE	0.00105166	0.00534736	0.00290605	0.00147391	0.0024265	0.0101443	0	0
RPE_F__AC013470.2	0.00229468	0	0.00165413	0.00287778	0.00155718	0.00634482	0.0275806	0.00478317
RPE_F__AC005281.1	0	0	0	0	0	0	0	0
RPE_F__SCIN	0.0144819	0.00305575	0.00220908	0.0052416	0.00222135	0.0103539	0.0201206	0.00938181
RPE_F__AC011891.2	0	0	0	0	0	0	0	0
RPE_F__ARL4A	0.0516778	0.0275462	0.0196102	0.0234168	0.0301793	0.0136156	0	0.0281888
RPE_F__AC011287.1	0.085676	0.148706	0.0322964	0.0703648	0.123317	0.13516	0.795903	0.194243
RPE_F__AC011287.2	0	0	0.000870262	0.00112929	0.00063067	0.000868663	0.0126592	0.00204055
RPE_F__AC005019.2	0	0	0	0	0	0	0	0
RPE_F__ETV1	0.00926987	0.0332956	0.0894707	0.054338	0.0179049	0.0390779	0.0432648	0.0899626
RPE_F__DGKB	0.00458652	0.00917688	0.00991343	0.00755993	0.0048778	0.0535398	0.0832618	0.0425926	6	middle
RPE_F__AC006150.1	0	0	0	0	0	0	0	0.00224499
RPE_F__AC006458.1	0	0	0	0	0	0	0	0.00176614
RPE_F__AGMO	0.00517125	0.00700613	0.0117108	0.0033427	0.0110282	0.0240767	0.0482836	0.0127773
RPE_F__MEOX2	0.00498077	0.000914327	0.00124899	0.0079044	0.00394748	0.00235905	0	0
RPE_F__AC005550.2	0.00266167	0	0.0045274	0.00133358	0.000314699	0.00120359	0	0.00102766
RPE_F__LINC02587	0	0	0	0.00179498	0	0	0	0
RPE_F__AC005550.1	0	0	0.000213176	0	0	0	0	0
RPE_F__AC006041.2	0.0248558	0.0666682	0.0467737	0.0537867	0.0481901	0.0149379	0.113788	0.0407295
RPE_F__AC006041.1	0.00152455	0.0030802	0.00317312	0.00405559	0.00362592	0	0	0
RPE_F__CRPPA	1.31375	2.4159	2.08365	1.5537	1.81688	0.698436	2.59499	1.22011
RPE_F__CRPPA-AS1	0.10355	0.207795	0.0818104	0.124814	0.0729563	0.00764638	0.00243983	0.0136034	4	young
RPE_F__SOSTDC1	0.135417	0.239916	0.109947	0.0767515	0.0943777	0.0404164	0.105946	0.033894	4	young
RPE_F__AC005014.3	0.0031631	0.00134376	0.000856579	0	0.00180444	0	0	0
RPE_F__LRRC72	0.00433662	0	0.000392628	0	0.00196737	0	0	0.00288161
RPE_F__AC005014.2	0.0145936	0.0026057	0.0102264	0.00426363	0.0131678	0.000478552	0.00661045	0.00909296
RPE_F__ANKMY2	0.779178	0.881746	0.997303	0.945027	0.873021	0.531641	0.722553	0.817466
RPE_F__AC005014.4	0.0650523	0.0409229	0.048586	0.1592	0.0120551	0.016766	0.00378452	0.00510495
RPE_F__BZW2	0.919791	0.822007	0.917589	0.778962	0.914175	0.677252	0.510396	0.976309
RPE_F__AC073333.1	0.0376153	0.0171256	0.0247515	0.118632	0.0110483	0.00488214	0.0117465	0.013617
RPE_F__TSPAN13	0.227946	0.259933	0.273442	0.24639	0.320173	0.394409	0.148988	0.341508
RPE_F__AGR2	0	0	0.000419089	0.000488831	0.00017119	0.00304446	0	0
RPE_F__AGR3	0	0.00113535	0	0	0.000147358	0.00163667	0.00433275	0
RPE_F__AHR	1.33796	1.15238	0.92861	1.02423	0.826171	0.797619	0.336043	1.08906
RPE_F__AC073332.1	1.29325	1.05207	0.97874	0.975968	0.962189	1.38034	0.364224	1.04487
RPE_F__AC019117.2	0.0101626	0.0096037	0.00860946	0.00414985	0.00994898	0.0225954	0.0187353	0.0130703
RPE_F__AC019117.1	0.0281163	0.0303774	0.0204346	0.0101764	0.0211602	0.0224208	0.0178338	0.0407541
RPE_F__AC006482.1	0	0.000330726	0	0	0	0	0	0
RPE_F__SNX13	1.30927	1.61944	1.53394	1.51185	1.71239	1.76806	1.70933	1.50458
RPE_F__PRPS1L1	0	0	0	0	0	0	0	0
RPE_F__HDAC9	2.66877	2.45052	2.40445	1.98165	2.22132	2.14756	1.65118	2.54257
RPE_F__AC010082.1	0.0104671	0.00157106	0.00197319	0	0.000583198	0.000980486	0	0.00328161
RPE_F__AC004994.1	0.000651978	0	0.00026772	0	0	0	0	0
RPE_F__TWIST1	0	0.00336801	0.0044318	0	0.00239736	0.00680221	0.0234274	0.00149372
RPE_F__AC003986.2	0	0	0	0	0	0	0	0
RPE_F__AC003986.3	0	0	0.000377735	0	0.000339951	0	0	0
RPE_F__AC003986.1	0	0	0	0	0	0	0	0
RPE_F__FERD3L	0	0	0	0	0	0	0	0
RPE_F__AC007091.1	0.0736948	0.027692	0.0392955	0.0165734	0.0262102	0.0262336	0	0.0065455	2	young
RPE_F__TWISTNB	0.136096	0.120821	0.0938286	0.087315	0.085569	0.142934	0.123034	0.107802
RPE_F__TMEM196	0.0019659	0.000706151	0.000938894	0	0	0.000643434	0.00719227	0
RPE_F__AC004543.1	0	0	0	0.00107839	0	0	0	0
RPE_F__AC005062.1	0.0382725	0.0636772	0.0143924	0.0328614	0.0176085	0.0311773	0.0165264	0.0837579
RPE_F__AC007001.1	0.00147079	0.000445295	0.000950757	0.00454153	0.000150263	0.0007492	0.0215879	0
RPE_F__MACC1	0.00754601	0.0170576	0.0119406	0.0347273	0.015381	0.0243279	0.00536408	0.0305944
RPE_F__MACC1-AS1	0.000755175	0.000992682	0	0.00404286	0.000224846	0	0	0
RPE_F__AC005083.1	0.00168753	0	0	0	0	0	0	0
RPE_F__AC099342.1	0.000574054	0.00237133	0.000636538	0.00344633	0	0.000708724	0	0
RPE_F__AC004130.2	0.04682	0.0300777	0.0184112	0.0373378	0.0114752	0.0146797	0.0105596	0.0117378	2	young
RPE_F__ITGB8	4.04784	4.24408	4.13066	3.83088	3.83939	3.88797	2.38309	3.5375
RPE_F__ABCB5	0.0325045	0.0415841	0.034746	0.0211149	0.156628	0.0257368	0.0540536	0.0333764
RPE_F__SP8	0	0	0	0	0	0	0	0
RPE_F__LINC01162	0.0124916	0.00316851	0.022297	0.00448669	0.0280052	0.000893587	0.0445966	0.0195016
RPE_F__AC080068.1	0	0.000556364	0	0	0.000679281	0.00768498	0	0
RPE_F__SP4	0.754585	0.8101	1.02151	0.658934	0.827624	0.542223	0.655625	0.729617
RPE_F__DNAH11	0.0179289	0.00677216	0.0173069	0.0488204	0.0105979	0.0250449	0.089352	0.0632124
RPE_F__CDCA7L	0.0678573	0.0379026	0.0408926	0.0337216	0.0244865	0.0438177	0.0500098	0.0716182	10	old
RPE_F__RAPGEF5	0.224487	0.247461	0.271436	0.233762	0.238855	0.116636	0.203959	0.144106
RPE_F__STEAP1B	0.717863	0.957679	1.01006	0.755821	0.787747	0.296579	0.887333	0.835108
RPE_F__AC002480.1	0.0123914	0.0341559	0.0133406	0.0169064	0.0121891	0.000628121	0.0181394	0.0514446
RPE_F__AC002480.2	0.0564641	0.082206	0.0488492	0.0770738	0.0260194	0.0130567	0.0650174	0.0783227
RPE_F__AC073072.1	0.00196744	0.00156361	0.00344841	0.00266917	0.00248081	0.000512811	0.00320706	0
RPE_F__IL6	0.00964057	0.0474591	0.0161888	0.541933	0.320326	0.0827763	0.111319	0.166673
RPE_F__TOMM7	0.392806	0.656749	0.398382	0.680878	0.506716	0.328704	0.521321	0.352564
RPE_F__AC005682.2	0.051782	0.0282237	0.022048	0.0504018	0.0419114	0.012043	0.00439665	0.0157895
RPE_F__SNHG26	0.784833	0.998344	0.766766	0.589237	0.727627	0.142778	0.297943	0.871712
RPE_F__FAM126A	2.70599	2.52314	2.9209	2.61946	2.67377	3.15635	1.93566	2.58053
RPE_F__KLHL7-DT	0.0126516	0.0139481	0.0175521	0.0221078	0.00499333	0.00234781	0.00344323	0.00263957
RPE_F__KLHL7	0.625771	0.578563	0.70004	0.628683	0.739451	0.464704	1.0495	0.581102
RPE_F__NUP42	0.584214	0.412329	0.417729	0.441503	0.516218	0.319245	0.346548	0.438966
RPE_F__AC005082.2	0.00640446	0.000436314	0.00212752	0.00572249	0.00128401	0.000404258	0.0267628	0.00653675
RPE_F__AC005082.1	0	0.0044401	0.00109441	0.00116087	0	8.96681e-05	0	0
RPE_F__GPNMB	0.901375	1.16727	0.806147	0.984565	1.87716	2.19312	1.45188	1.38103
RPE_F__MALSU1	1.76907	1.71732	1.34895	2.67791	2.10443	1.98672	2.67824	2.22813
RPE_F__IGF2BP3	0.0646776	0.160434	0.172059	0.287535	0.0666845	0.0191449	0.330112	0.129066
RPE_F__TRA2A	1.66205	1.63269	1.72455	1.7647	1.70068	1.87597	2.07877	1.54841
RPE_F__CCDC126	0.535066	0.60057	0.514127	0.636225	0.625279	0.502849	0.681607	0.516496
RPE_F__FAM221A	1.78789	2.19006	2.15619	2.20334	1.94735	1.42402	1.54622	1.98091
RPE_F__AC006026.3	0	0.00138697	0.00017019	0	0.00040516	0	0	0
RPE_F__STK31	0.504511	0.438239	0.900638	0.481858	0.782594	0.485052	0.472304	0.837966
RPE_F__AC003087.1	0	0	0.00145424	0.0100158	0	0	0	0
RPE_F__AC004485.1	0.000841491	0.00735445	0.00448063	0.0064785	0.00513985	0.00539918	0	0.00449014
RPE_F__NPY	0	0	0	0	0.000898647	0.000467447	0	0
RPE_F__AC003044.1	0.00955227	0.00314315	0.00244277	0.00419065	0.00516791	0.0119226	0.0477567	0.0087714
RPE_F__MPP6	0.687614	0.463156	0.678103	0.617249	0.665946	0.936424	0.226237	0.428901
RPE_F__GSDME	0.303139	0.351149	0.38606	0.383218	0.348516	0.361496	0.243841	0.249442	9	old
RPE_F__AC003093.1	0.0118118	0.0164454	0.0160686	0.00787641	0.0325826	0.00614707	0	0.00108174
RPE_F__OSBPL3	0.714497	0.705603	0.883751	0.690365	0.655906	0.745883	0.463022	0.788925
RPE_F__CYCS	0.599218	0.501466	0.801109	1.09983	0.560402	0.279554	0.425264	0.3406
RPE_F__C7orf31	0.374984	0.465414	0.428407	0.482233	0.390566	0.219666	0.212656	0.528447
RPE_F__NPVF	0	0	0.000706066	0	0	0	0	0
RPE_F__AC004129.3	0	0	0	0	0	0	0	0
RPE_F__AC003985.1	0.000963364	0.000981397	0.00103688	0	0	0	0	0
RPE_F__AC005100.1	0.0066057	0.0103922	0.00524069	0.00506523	0.00451768	0.00525594	0.0131434	0.0122174
RPE_F__AC005100.2	0.0102212	0.00393912	0.00362056	0.0074382	0.00640149	0.000765091	0.0126287	0.0232484
RPE_F__AC091705.1	0	0	0	0	0	0	0	0
RPE_F__AC005165.1	0.0285613	0.00910108	0.0256681	0.0186462	0.0237508	0.0175621	0.0144756	0.00913771
RPE_F__AC005165.3	0	0	0.000542236	0	0	0	0	0
RPE_F__AC018706.1	0	0	0	0	0	0	0	0
RPE_F__AC010719.1	0.00198676	0.012491	0.00558671	0.0124116	0.02226	0.00405533	0	0.00679109
RPE_F__NFE2L3	0.0533586	0.0420558	0.0561651	0.182709	0.0591684	0.0337808	0.0237754	0.031051
RPE_F__HNRNPA2B1	2.54256	2.81806	2.59835	2.29718	2.80209	2.84386	2.60947	2.46266
RPE_F__CBX3	0.363993	0.373522	0.299023	0.33698	0.541697	0.44778	0.635674	0.376255
RPE_F__AC010677.2	0	0	0.000435678	0	0.000188992	0.00230345	0	0.00450367
RPE_F__SNX10	0.0600154	0.173163	0.0689245	0.136895	0.0813785	0.0403806	0.113407	0.103401
RPE_F__AC004540.2	0.239795	0.442539	0.265083	0.409748	0.277421	0.125878	0.24818	0.108034
RPE_F__AC004540.1	1.39118	1.2571	1.12562	1.10958	1.20628	0.604373	1.18163	0.452576	4	young
RPE_F__KIAA0087	0.00903979	0.0068805	0.00545045	0.00862302	0.00177039	0.000468143	0	0
RPE_F__AC004947.1	0.00625852	0.00591573	0.0024947	0.00377635	0.00875968	0.00103226	0	0
RPE_F__AC004947.3	0.157833	0.531966	0.227393	0.313781	0.362209	0.0798799	0.232322	0.179315
RPE_F__LINC02860	0.0012627	0.00240647	0.000567916	0.00497907	0	0	0	0
RPE_F__SKAP2	0.0593963	0.109101	0.0310565	0.0270395	0.0675687	0.0817059	0.0533826	0.0854652
RPE_F__HOXA1	0	0	0	0	0	0	0	0
RPE_F__HOTAIRM1	0	0.00159709	0.0011623	0.0019119	0.00230932	0.00422567	0.018722	0
RPE_F__HOXA2	0	0	0	0	0	0	0	0
RPE_F__HOXA3	0	0	0.000346272	0	0	0.00029695	0	0
RPE_F__HOXA-AS2	0	0	0	0	0.000136499	0	0	0
RPE_F__HOXA4	0	0	0	0	0	0	0	0
RPE_F__HOXA-AS3	0	0	0	0	0	0	0.00727405	0
RPE_F__HOXA5	0	0	0	0	0	0	0	0
RPE_F__HOXA6	0	0.000211838	0	0	0	0	0	0
RPE_F__HOXA7	0	0	0	0	0	0	0	0
RPE_F__AC004080.4	0	0	0	0	0	0	0	0
RPE_F__HOXA9	0	0.000327774	0	0	0.00165263	0	0	0
RPE_F__HOXA10-AS	0	0	0	0	0	0	0	0
RPE_F__HOXA10	0	0.000407931	0	0	0	0	0	0
RPE_F__HOXA11	0	0	0	0	0	0	0	0.00238397
RPE_F__HOXA11-AS	0	0	0	0	0	0	0	0
RPE_F__AC004080.2	0	0	0	0	0	0	0	0
RPE_F__HOXA13	0	0	0	0	0	0	0	0
RPE_F__HOTTIP	0	0	0	0	0	0	0	0
RPE_F__AC004080.17	0	0	0	0	0	0	0	0
RPE_F__AC004080.1	0	0	0	0	0	0	0	0
RPE_F__EVX1-AS	0	0	0	0	0	0	0	0
RPE_F__EVX1	0	0	0	0	0	0	0	0
RPE_F__AC004009.1	0	0.000654388	0.00108011	0.000466696	0.00233043	0.00029046	0	0
RPE_F__HIBADH	2.15632	1.94564	1.95233	1.85388	1.82372	1.94062	1.23352	1.89908
RPE_F__AC007130.1	0.225309	0.0756901	0.118781	0.216926	0.0351114	0.0155775	0.0132541	0.0141574	2	young
RPE_F__AC005091.1	0.0539205	0.0460499	0.0448224	0.0188878	0.0138128	0.0204298	0.0217753	0.00922541	4	young
RPE_F__TAX1BP1	3.53302	3.14962	2.94225	2.80987	3.24728	4.04579	2.49287	3.10016
RPE_F__JAZF1	0.293954	0.634998	0.554948	0.645851	0.485028	0.217572	0.892256	0.507045
RPE_F__AC004549.1	0	0	0	0.00295085	0.000186169	0	0	0
RPE_F__JAZF1-AS1	0	0.00292382	0.0027021	0.00177808	0.00368285	0	0.0502966	0.00600934
RPE_F__CREB5	0.0313319	0.028762	0.0207099	0.0273817	0.0768664	0.0699377	0.145465	0.53507	7	middle
RPE_F__TRIL	0.000552861	0.00752393	0.00306154	0.00536846	0	0.000816014	0	0.0317484
RPE_F__AC005013.1	0	0.00104946	0.00065337	0	0.000149071	0	0	0
RPE_F__AC005162.3	0.0807707	0.0667661	0.0806535	0.100244	0.0296667	0.0116584	0.0266341	0.0423907
RPE_F__AC005162.2	0	0	0.0002468	0	0	0	0	0
RPE_F__CPVL	0.989036	1.02653	0.965324	1.05069	0.634921	0.615118	0.588525	0.747714	2	young
RPE_F__AC005162.1	0.014666	0.0125512	0.01184	0.0164561	0.00182498	0	0	0
RPE_F__AC005232.1	0	0.0010921	0.000275466	0.000907648	0	0	0	0
RPE_F__CHN2	0.0610494	0.0651408	0.0503504	0.0817043	0.020828	0.0116375	0.0826517	0.0254604
RPE_F__AC004593.2	0.0117071	0.00444762	0.00396819	0.00599075	0.000227499	0.000168201	0	0
RPE_F__AC004593.1	0.0247156	0.0232673	0.0254595	0.0200392	0.00871163	0.000694433	0	0.00384955	2	young
RPE_F__AC007255.1	0.0277045	0.0131867	0.0257166	0.0184056	0.0183461	0.0186831	0	0.0511043
RPE_F__PRR15	0	0	0.000727646	0	0	0	0	0
RPE_F__WIPF3	0.0208407	0.059079	0.0361851	0.0568772	0.0609205	0.0105515	0.0821388	0.0333121
RPE_F__SCRN1	0.313413	0.362356	0.400085	0.36023	0.348751	0.292089	0.597605	0.42161
RPE_F__AC007285.1	0.0748772	0.063193	0.0664463	0.0886301	0.0350555	0.0144102	0.0174226	0.0393314
RPE_F__FKBP14	0.25968	0.136013	0.16339	0.32934	0.113288	0.118769	0.0791922	0.120689
RPE_F__PLEKHA8	0.292347	0.320749	0.311566	0.338401	0.425887	0.332561	0.566722	0.355692
RPE_F__AC007285.2	0.0150311	0.0117465	0.00918194	0.0330385	0.0028626	0.00445107	0	0
RPE_F__AC007036.5	0.00135287	0.00194628	0.00192841	0.00351616	0.000127106	0.000531118	0	0
RPE_F__MTURN	0.0671826	0.103473	0.0657012	0.123495	0.133417	0.229533	0.165754	0.105857
RPE_F__AC007036.2	0.00181453	0	0.00169473	0.0061425	0.00167716	0.00165227	0	0
RPE_F__AC007036.3	0	0	0.000165931	0	0	0	0	0
RPE_F__AC007036.1	0.00069569	0	0.000703782	0.00299975	0	0.000860585	0	0
RPE_F__ZNRF2	0.887544	0.88426	1.07471	0.923784	0.847026	0.935185	1.00635	0.792786
RPE_F__LINC01176	0.245163	0.240577	0.272342	0.253717	0.276447	0.208507	0.156369	0.210538
RPE_F__NOD1	0.146082	0.197665	0.182054	0.162806	0.193883	0.131672	0.105078	0.145568
RPE_F__AC006027.1	0.00631485	0.00201366	0.00573129	0.0056395	0.00201388	0.00450769	0	0.0043418
RPE_F__GGCT	0.0879144	0.103326	0.0894868	0.0956674	0.0927518	0.0513099	0.030732	0.0876715
RPE_F__GARS-DT	1.33188	1.49172	1.40363	1.37285	1.22259	1.18041	1.27347	1.31302
RPE_F__AC005154.4	0.0512875	0.0246457	0.0355377	0.055653	0.0723669	0.0234695	0.0412398	0.0196595
RPE_F__AC005154.3	0	0.00279	0.000100287	0.000496693	0	0	0	0
RPE_F__GARS	0.292727	0.31741	0.295141	0.245214	0.397482	0.323947	0.298536	0.351456
RPE_F__CRHR2	0	0.00883756	0.00534908	0.00654796	0.00389818	0.00489811	0.00384104	0
RPE_F__INMT	0.0194155	0.00387938	0.00952692	0.00709404	0.0271764	0.00356766	0.0333152	0.0107856
RPE_F__MINDY4	0.222594	0.255762	0.221118	0.163783	0.185543	0.0900435	0.231853	0.19713
RPE_F__AC004691.1	0.00343006	0.00552206	0.000903251	0.00224945	0.000303393	0.000167761	0	0
RPE_F__AQP1	0.0146159	0.00703639	0.00450638	0.0685187	0.0164726	0.0143896	0.00718243	0.0435477
RPE_F__GHRHR	0	0.000435514	0.000206585	0.00629066	0.000296938	0.00675895	0	0.00563099
RPE_F__ADCYAP1R1	0	0.00027089	0.000129252	0	0.000370985	0.000572197	0	0
RPE_F__AC006398.1	0	0	0	0	0	0	0.00475189	0
RPE_F__NEUROD6	0	0	0	0	0	0	0	0
RPE_F__AC005090.1	0	0	0	0	0	0	0	0
RPE_F__ITPRID1	0.218227	0.121871	0.216942	0.212911	0.107685	0.0446057	0.0405607	0.142482
RPE_F__PPP1R17	0.0663999	0.0147733	0.0475745	0.0510091	0.0231162	0.0101413	0	0.0242186
RPE_F__PDE1C	3.75396	4.27763	3.77077	3.36393	3.82716	5.61968	3.10024	4.9888
RPE_F__AC018637.1	0	0	0	0	0	0	0	0
RPE_F__LSM5	0.107763	0.119869	0.0695196	0.11358	0.0916566	0.0809927	0.0792966	0.0678288
RPE_F__AVL9	1.30702	1.2884	1.33547	1.36275	1.30888	1.16178	1.3079	1.30397
RPE_F__AC018645.3	0.0109898	0.0113622	0.00996266	0.0135183	0.00727151	0.00740417	0	0.00958019
RPE_F__LINC00997	0.0104155	0.00692731	0.015268	0.00655617	0.0103034	0.0227899	0.00418482	0.00639198
RPE_F__AC018648.1	0.0103186	0.00744748	0.00573102	0.00667487	0.00649538	0.00225045	0	0.000738311
RPE_F__KBTBD2	0.427024	0.472838	0.515339	0.472592	0.362191	0.366175	0.186552	0.396731
RPE_F__FKBP9	0.154892	0.103634	0.154727	0.149662	0.223201	0.224713	0.228598	0.148593
RPE_F__NT5C3A	0.353136	0.271137	0.316311	0.25844	0.212333	0.151559	0.17336	0.182586	2	young
RPE_F__RP9	0.183561	0.145076	0.156321	0.174136	0.297355	0.205112	0.255424	0.176686
RPE_F__BBS9	1.73976	1.85917	2.23119	1.72664	1.92055	1.15904	1.41419	1.68458
RPE_F__AC008080.1	0.00194846	0.0036238	0.00258057	0.00052557	0.00117525	0.000517742	0	0.00218329
RPE_F__AC008080.2	0.000560664	0.000651154	0.000734487	0	0	0	0	0
RPE_F__AC008080.4	0.00258256	0.00298957	0.00597353	0	0.00295304	0	0	0
RPE_F__AC008080.3	0.00798486	0.000348781	0.00581948	0.00694602	0.00163327	0.000976799	0.00775123	0.000980037
RPE_F__BMPER	0.248794	0.0868605	0.223981	0.136584	0.196444	0.102921	0	0.0915061
RPE_F__AC007350.1	0	0	0	0	0	0	0	0.00203892
RPE_F__AC009262.1	0.00100288	0.00279324	0.00957585	0.0121638	0.00209513	0.00254649	0	0
RPE_F__NPSR1-AS1	0.54672	1.09916	1.03268	0.615433	1.40756	0.106741	0.096786	0.465852
RPE_F__NPSR1	0.0010073	0.00692463	0.00547198	0.00591909	0.00803518	0.00821939	0	0.0213219
RPE_F__DPY19L1	0.165908	0.255407	0.210103	0.189712	0.216116	0.182211	0.206438	0.193931
RPE_F__AC005400.1	0.0445683	0.0308097	0.0220352	0.0174155	0.0460566	0.0226911	0.0116819	0.0261828
RPE_F__TBX20	0.000673168	0.0017529	0.00094718	0.00342918	0.000951457	0.000668614	0.0033157	0
RPE_F__AC009531.1	0	0	0	0	0	0	0	0
RPE_F__AC007652.3	0.000615235	0	0.000337872	0	0.000441498	0.000162487	0	0
RPE_F__AC007652.2	0	0	0	0	0	0	0	0
RPE_F__AC007652.1	0	0.000877836	0.000345173	0	0	0	0	0.00590235
RPE_F__AC018647.3	0.00775785	0.0181081	0.0275401	0.00395718	0.0183536	0.0186412	0.0169223	0.00431146
RPE_F__HERPUD2	0.459541	0.555665	0.511296	0.371663	0.52535	0.511353	0.641799	0.519141
RPE_F__AC018647.2	0.0078617	0.029236	0.00715548	0.0080311	0.00735696	0.00358782	0	0.00686776
RPE_F__AC018647.1	0.00624405	0.00712289	0.00403682	0.0139522	0.000506696	0.00391307	0	0
RPE_F__SEPTIN7-AS1	0.101995	0.146261	0.114509	0.10318	0.131885	0.0543925	0.133879	0.057941
RPE_F__SEPTIN7	0.805062	0.946453	0.910835	0.789088	1.01961	0.714357	0.923773	0.832909
RPE_F__AC083864.5	0.00259567	0.000552858	0.0023788	0.00154376	0.00159567	0.000965648	0.0418854	0
RPE_F__AC083864.2	0.00124686	0.000797219	0.000493912	0.00543379	0.0481025	0	0	0.0111575
RPE_F__AC083864.4	0	0	0	0	0	0	0	0
RPE_F__AC083864.1	0	0	0	0	0	0	0	0
RPE_F__AC083864.3	0	0	0	0	0	0	0	0
RPE_F__EEPD1	0.442	0.333059	0.419457	0.375764	0.521854	0.475147	0.322926	0.349168
RPE_F__AC007327.2	0.000424618	0.0043111	0.0023109	0	0.000565153	0.000635759	0	0
RPE_F__AC006960.3	0.00333795	0	0.000624712	0	0	0.000293021	0	0.000708589
RPE_F__KIAA0895	0.290401	0.277766	0.273853	0.22875	0.340017	0.236434	0.205355	0.251965
RPE_F__ANLN	0.000809117	0.0120403	0.00135876	0.00178789	0.00111548	0.013843	0	0.0114656
RPE_F__AC006960.2	0	0.000254118	0.00103988	0.00255276	0.00331903	0.0027562	0.0182834	0.0087048
RPE_F__AOAH	0.0531552	0.0620176	0.0238678	0.00437919	0.074958	0.134296	0.0731013	0.154625
RPE_F__AOAH-IT1	0	0	0	0	0	0	0	0
RPE_F__AC007349.4	0	0	0	0	0	0	0	0
RPE_F__AC007349.1	0	0	0	0	0	0.00373465	0	0
RPE_F__AC007349.3	0	0	0	0	0	0	0	0
RPE_F__AC007349.2	0	0	0	0	0	0	0	0
RPE_F__ELMO1	0.0802308	0.145043	0.0734762	0.0437046	0.200266	0.182055	0.159226	0.21931
RPE_F__ELMO1-AS1	0.00231735	0	0.00432461	0.00543043	0.00358772	0.00445522	0	0.00244613
RPE_F__GPR141	0.000729635	0.000836887	0.000221219	0	0	0.000344894	0	0
RPE_F__EPDR1	0.0703514	0.0800216	0.104946	0.0596689	0.0482893	0.00986179	0.162201	0.0690808
RPE_F__NME8	0	0.000202477	0.000537243	0	0.00110095	0	0	0
RPE_F__SFRP4	0.146914	0.0735705	0.0779578	0.00254963	0.194496	0.019966	0.237576	0.0988725
RPE_F__STARD3NL	0.211622	0.222421	0.202884	0.209848	0.248929	0.243642	0.179267	0.13584	9	old
RPE_F__TRGC2	0.00137858	0.00318536	0.0027351	0.0026818	0.00322361	0.00693952	0	0.0120042
RPE_F__TRGJ2	0	0	0	0	0	0	0	0
RPE_F__TRGJP2	0	0	0	0	0	0	0	0
RPE_F__TRGC1	0	0.00148877	0.000667153	0.00293374	0.000790383	0.00584674	0	0
RPE_F__TRGJ1	0	0	0	0	0	0	0	0
RPE_F__TRGJP	0	0	0	0	0	0	0	0
RPE_F__TRGJP1	0	0	0	0	0	0	0	0
RPE_F__TRGV11	0	0	0	0	0	0	0	0
RPE_F__TRGVB	0	0	0	0	0	0	0	0
RPE_F__TRGV10	0	0.000508624	0.000254324	0	0.000675206	0.000292377	0	0
RPE_F__TRGV9	0.00101065	0	0	0	0.000875812	0	0	0.00211369
RPE_F__TRGVA	0	0	0	0	0	0	0	0
RPE_F__AC006033.2	0.00256927	0	0.000169647	0	0.00104816	0	0	0
RPE_F__TRGV8	0	0	0	0	0	0	0	0
RPE_F__TRGV7	0	0	0	0	0	0	0	0
RPE_F__TRGV6	0.00125614	0	8.70218e-05	0	0	0	0	0
RPE_F__TRG-AS1	0.448616	0.1371	0.350803	0.20285	0.158906	0.201439	0.06575	0.175975
RPE_F__TRGV5P	0	0	0	0	0	0	0	0
RPE_F__TRGV5	0	0	0	0	0	0.00046953	0	0
RPE_F__TRGV4	0	0.00257206	0.000979179	0	0.000496918	0	0	0
RPE_F__TRGV3	0	0	0.000324715	0	0	0.000434626	0	0
RPE_F__TRGV2	0	0	0.000361367	0	0	0	0	0
RPE_F__TRGV1	0	0	0	0	0	0	0	0
RPE_F__AMPH	0.0178368	0.0122876	0.0335334	0.00582075	0.0250313	0.0107709	0.00839633	0.0268156
RPE_F__VPS41	2.1844	2.23763	2.22908	2.05758	2.08052	2.33162	1.90047	2.2205
RPE_F__POU6F2	1.58892	0.785644	1.10873	0.61836	0.680679	1.35132	0.614374	1.39417
RPE_F__POU6F2-AS2	0.0317497	0.012753	0.0136083	0.0121712	0.00998819	0.0408713	0.0105638	0.0796321
RPE_F__POU6F2-AS1	0	0	0.000765394	0	0.000229472	0	0	0
RPE_F__AC011290.1	0.0270178	0.0218547	0.0157878	0.0269294	0.0188596	0.0252074	0.0569735	0.0167245
RPE_F__YAE1	0.225778	0.21982	0.157129	0.189572	0.156167	0.100911	0.0768383	0.0702262	4	young
RPE_F__AC004837.3	0	0	0	0	0	0	0	0
RPE_F__AC004837.4	0.0220058	0.027868	0.0164483	0.0103443	0.0188898	0.0195172	0.0206016	0.0329308
RPE_F__RALA	0.445414	0.344474	0.439065	0.28289	0.30769	0.180614	0.30391	0.417836
RPE_F__AC004837.2	0.000543614	0.00213867	0.00134364	0.00113736	0.000463146	0	0	0
RPE_F__LINC00265	0.139616	0.113031	0.121009	0.0706995	0.0463141	0.0366639	0.0776943	0.113759	3	young
RPE_F__AC072061.1	0.0196086	0.00663023	0.00570268	0.0112407	0.0017484	0.00623513	0	0
RPE_F__CDK13	1.86525	1.75358	1.9657	1.77895	1.86478	1.6556	1.58663	1.73616
RPE_F__MPLKIP	0.172197	0.170548	0.142358	0.161529	0.214172	0.0913145	0.0616066	0.0879705
RPE_F__SUGCT	1.38259	1.43148	1.64897	1.37965	1.42547	1.14419	1.29745	1.29999
RPE_F__AC004988.1	0.0334979	0.00600361	0.0197488	0.0605142	0.00585895	0.0029621	0	0.00430576
RPE_F__AC005160.1	0	0	0.000192259	0	0	0	0	0
RPE_F__LINC01450	0.00456265	0.00173095	0.00180637	0.00270163	0.000103036	0	0	0
RPE_F__LINC01449	0.0196181	0.0141281	0.0319634	0.0169831	0.00797763	0.0235869	0	0.00438368
RPE_F__INHBA	0.0155912	0.0036368	0.00368818	0.00122111	0.0244448	0.00348297	0	0.00770133
RPE_F__INHBA-AS1	0.000788376	0	0.000743724	0.000532078	0.00105261	0.00436624	0.0118208	0.00549074
RPE_F__GLI3	0.0292124	0.0397838	0.0415259	0.0229469	0.0793395	0.0268637	0.0245438	0.0533019
RPE_F__LINC01448	0	0	9.94791e-05	0	0	0.000193114	0	0
RPE_F__AC010132.1	0.00177287	0.000994742	0.000102327	0.00559937	0.000656772	0.000133035	0	0
RPE_F__AC010132.4	0.015607	0.00603664	0.0135229	0.013656	0.0255226	0.00306491	0	0.00147835
RPE_F__C7orf25	0.0657473	0.0881555	0.0456454	0.0768479	0.0743886	0.0461721	0.0228376	0.133729
RPE_F__PSMA2	0.28267	0.272579	0.250824	0.386655	0.36206	0.277173	0.178961	0.315055
RPE_F__MRPL32	0.139899	0.146395	0.110733	0.223077	0.227025	0.199968	0.235082	0.159658
RPE_F__AC005537.1	0.00849541	0.00443154	0.0407296	0.0165934	0.0429129	0.00582852	0	0.0307181
RPE_F__HECW1	0.00632975	0.00728999	0.0111342	0.0558929	0.0143528	0.0164486	0.0105384	0.0282705
RPE_F__HECW1-IT1	0	0	0	0	0	0	0	0
RPE_F__AC004692.2	0	0	0	0	0	0	0	0
RPE_F__LUARIS	0.000614706	0	0.000187653	0	0.000756525	0.000463103	0	0.00306373
RPE_F__STK17A	0.304391	0.29884	0.264251	0.306803	0.23306	0.231688	0.197155	0.18504	2	young
RPE_F__COA1	1.43402	1.29723	1.41443	1.10599	1.33079	0.898335	1.31531	1.41779
RPE_F__BLVRA	0.137875	0.137291	0.130099	0.138797	0.212299	0.108701	0.294741	0.15431
RPE_F__MRPS24	0.0536608	0.0521936	0.0285787	0.035858	0.0584913	0.0318976	0.0485939	0.0305014
RPE_F__URGCP	1.24545	1.13199	1.15866	1.15303	1.15673	0.966094	0.987185	1.07995	2	young
RPE_F__UBE2D4	0.244261	0.21168	0.190266	0.163415	0.219192	0.100016	0.123324	0.235004
RPE_F__SPDYE1	0.203143	0.109371	0.141826	0.211841	0.0582784	0.0331614	0.00619662	0.0391376	2	young
RPE_F__AC004951.1	0.294983	0.135253	0.232306	0.305129	0.212966	0.207703	0.427377	0.511959
RPE_F__LINC00957	0.00207497	0.00229968	0.00138034	0.00535457	0.00469124	0.00518726	0	0
RPE_F__DBNL	0.172384	0.239967	0.142861	0.188659	0.289314	0.282948	0.390755	0.290049	6	middle
RPE_F__PGAM2	0.0024859	0.013475	0.00140281	0.00817438	0.0159912	0.000952758	0.00368924	0.00604562
RPE_F__AC017116.1	0.000355109	0	0.000110311	0	0	0	0	0
RPE_F__POLM	0.251401	0.164286	0.149934	0.26468	0.189354	0.154933	0.248469	0.233906
RPE_F__AEBP1	0.0540207	0.0680815	0.0337067	0.0157174	0.414475	0.060411	0.250377	0.094166
RPE_F__POLD2	0.156898	0.103569	0.105286	0.16341	0.204705	0.125307	0.094663	0.159492
RPE_F__MYL7	0	0.00290355	0.00132272	0	0	0	0	0.00234654
RPE_F__GCK	0.00246396	0.000978248	0.00168064	0	0.00146194	0.00700345	0.00742434	0.00408914
RPE_F__YKT6	0.115735	0.0921875	0.0950208	0.114426	0.127508	0.103403	0.0568669	0.0786239
RPE_F__CAMK2B	0.472598	0.712724	0.523685	0.804156	0.658729	0.62795	0.956545	0.490065
RPE_F__NUDCD3	1.1285	1.16851	1.2304	1.02666	1.10338	0.747729	1.02594	1.12522
RPE_F__NPC1L1	0.00341832	0.00359608	0.00197611	0.00377416	0.00131568	0.00342954	0.0055385	0
RPE_F__DDX56	0.218581	0.258465	0.261595	0.276658	0.423709	0.264811	0.454459	0.43168	6	middle
RPE_F__TMED4	0.325052	0.2703	0.229955	0.324439	0.296069	0.15379	0.274408	0.184397
RPE_F__AC004938.2	0.00173571	0.0132098	0.00539781	0.012518	0.0111514	0.000260416	0	0.00366527
RPE_F__OGDH	1.6554	1.57828	1.6195	1.69591	1.55881	1.50387	1.57597	1.57867
RPE_F__ZMIZ2	0.337335	0.353143	0.28948	0.50782	0.616308	0.613124	0.746783	0.609337	6	middle
RPE_F__AC013436.1	0.000945999	0	0.000536315	0	0.000589012	0.000389761	0	0
RPE_F__PPIA	0.204951	0.335718	0.196504	0.293603	0.413016	0.284922	0.270635	0.178064
RPE_F__H2AFV	0.627547	0.734174	0.614294	0.681853	0.797763	0.613858	0.643502	0.488429
RPE_F__LINC01952	0.00485835	0.00728562	0.00171834	0.00234301	0.000806844	0.00279816	0.00395991	0
RPE_F__PURB	0.222929	0.35293	0.192924	0.207554	0.383017	0.367607	0.2484	0.290922
RPE_F__AC004854.2	0.0105486	0.00413555	0.00265832	0.0090923	0.00407502	0.00886754	0	0.0115908
RPE_F__AC004847.1	0	0.00505499	0.000380186	0.000931655	0.00120344	0	0	0
RPE_F__MYO1G	0.0106663	0.00721117	0.00452595	0.00326895	0.0303395	0.0242005	0	0.0278595
RPE_F__SNHG15	0.0631925	0.0421202	0.0352828	0.0536518	0.0743748	0.0412323	0.00360954	0.0423541
RPE_F__CCM2	0.435269	0.414086	0.390661	0.360431	0.571984	0.379689	0.543519	0.419521
RPE_F__NACAD	0.000882388	0.000475382	0.00182686	0	0.00280228	0.000866146	0.00971741	0
RPE_F__TBRG4	0.0982018	0.0816143	0.0745408	0.0601839	0.184309	0.0675535	0.265078	0.112735
RPE_F__RAMP3	0.0067692	0.00832104	0.00420564	0.00302001	0.0712928	0.0134018	0.0171887	0.0423342
RPE_F__AC073968.2	0.00251543	0.0036728	0.00476223	0.00201496	0.00535126	0.00124639	0.0167708	0.00531012
RPE_F__AC073325.1	0.000704047	0.00125765	0.00138231	0.00164939	0.00165686	0.0115693	0.0100498	0.0149316
RPE_F__ADCY1	0.117652	0.0539483	0.0634618	0.0626747	0.0520786	0.0660421	0	0.0533863
RPE_F__CCDC201	0	0	0	0	0	0	0	0
RPE_F__IGFBP1	0	0	0	0	0	0	0	0
RPE_F__IGFBP3	0.0174548	0.0304803	0.00889294	0	0.0953492	0.0222274	0.175001	0.0721758
RPE_F__AC073115.2	0.00387578	0.000308167	0.00154184	0	0.000193431	0.000658216	0	0
RPE_F__AC073115.1	0	0.000319572	0.000128542	0	0.000494621	0.000238669	0	0
RPE_F__AC023669.1	0	0	0	0	0	0.0040597	0	0.00532081
RPE_F__AC023669.2	0	0	0.000214453	0.000883697	0.0009091	0.00935024	0	0
RPE_F__AC004869.2	0	0	0	0	0	0	0	0
RPE_F__AC004869.1	0.000983403	0	0	0	0.00159537	0	0	0
RPE_F__AC011294.1	0.00156645	0	0	0	0.0232518	0.00536322	0.0181285	0
RPE_F__AC004870.4	0.00320429	0.00512163	0.00143216	0.00235389	0.00503085	0.00291273	0.00145001	0.00479889
RPE_F__AC004870.2	0.00073358	0.000407931	0.000366656	0	0	0.00353787	0.00320706	0.00726961
RPE_F__AC004870.3	0.00103693	0	0.00025656	0.00160923	0.00392189	0.00732632	0	0.0049236
RPE_F__AC087175.1	0.00450044	0.00602466	0.00458994	0.0105288	0.0143463	0.00531611	0.00271398	0.00469056
RPE_F__TNS3	2.59204	2.35242	2.40488	2.56361	2.41295	2.57252	3.10896	2.58047
RPE_F__LINC01447	0.00152709	0.00512323	0.00113005	0.00460742	0.00113406	0.000132874	0.020412	0
RPE_F__C7orf65	0.000591628	0	0	0	0	0.00348188	0	0.00242527
RPE_F__PKD1L1	0.0743533	0.0820156	0.0587804	0.089708	0.0724883	0.0743347	0.219805	0.0802299
RPE_F__LINC00525	0	0.000800064	0	0	0	0	0	0
RPE_F__C7orf69	0.00331626	0.00114145	0.00101543	0	0.000203317	0.00331823	0	0
RPE_F__HUS1	0.175404	0.203839	0.187791	0.108814	0.229406	0.111868	0.211677	0.185172
RPE_F__SUN3	0.00132193	0.00488436	0.00665655	0.0119698	0.0031097	0	0.0329942	0.0114192
RPE_F__C7orf57	0.00151168	0.00192868	0.000663333	0.00258452	0	0	0	0
RPE_F__UPP1	0.0965152	0.101239	0.0812799	0.111792	0.220848	0.109631	0.207084	0.0787543
RPE_F__ABCA13	0.280749	0.797239	0.468135	0.472991	1.03869	0.306368	0.515698	0.229351
RPE_F__AC091770.1	0	0	0	0	0	0	0	0
RPE_F__LINC02838	0	0	0	0	0	0	0	0
RPE_F__CDC14C	0	0	0	0	0	0	0	0
RPE_F__AC091730.1	0	0	0	0	0	0	0	0
RPE_F__AC092448.1	0	0.00305007	0	0.000937859	0.00222104	0.0051624	0	0.000953957
RPE_F__VWC2	0.000890759	0.00484241	0.00265253	0.00322348	0.00214255	0.00644451	0.0427451	0.0115198
RPE_F__ZPBP	0.0252533	0.0208197	0.0331745	0.0241918	0.0279441	0.0227225	0.0755252	0.036652
RPE_F__AC034148.1	0	0	0	0	0	0	0	0
RPE_F__SPATA48	0.000592108	0.00228135	0.000127368	0	0.00232119	0	0.0197833	0.00312621
RPE_F__AC020743.1	0	0	0.000177459	0	0	0	0	0
RPE_F__AC020743.2	0	0.000637962	0.000699718	0	0.000260131	0	0	0.011811
RPE_F__AC020743.3	0	0	0	0	0	0	0	0
RPE_F__IKZF1	0.0346626	0.0342989	0.022595	0.00155919	0.0419704	0.0782795	0.0244456	0.130325
RPE_F__AC124014.1	0	0	0.000672763	0	0	0	0.00433275	0.0051902
RPE_F__FIGNL1	0.0638807	0.0705493	0.081791	0.0440883	0.0603147	0.0157215	0.0146708	0.0704086
RPE_F__DDC	0.0139659	0.0101057	0.00743884	0.0167552	0.00581994	0.00393177	0	0.00736063
RPE_F__DDC-AS1	0	0	0.000168345	0	0.000563186	0	0.0164655	0
RPE_F__GRB10	1.13175	1.28694	1.26084	1.63575	1.59001	1.22073	2.39576	1.47498
RPE_F__AC005153.1	0.00415973	0.00178015	0.0028601	0.0071666	0.0218916	0.00123904	0	0
RPE_F__AC004920.1	0	0	0	0	0	0.00653018	0	0
RPE_F__AC004830.2	0.00812136	0.0181979	0.00992648	0.0252453	0.0166904	0.0282971	0.0146571	0.0191158
RPE_F__COBL	0.0326244	0.213805	0.180147	0.444914	0.306439	0.0364971	1.32365	0.0922179
RPE_F__AC005999.2	0.00169992	0.00636465	0.00560316	0.00351132	0.00218474	0.0124907	0	0.00188708
RPE_F__AC005999.1	0	0	0	0	0	0	0	0
RPE_F__AC006478.1	0	0	0	0	0	0	0	0
RPE_F__AC006478.2	0	0	0.000162326	0	0	0	0	0
RPE_F__AC079763.1	0	0	0	0	0	0	0	0.0017335
RPE_F__AC006459.1	0.000954284	0.00116427	0.000500442	0.00323087	0.00126133	0	0	0
RPE_F__POM121L12	0	0	0.000334975	0	0	0	0	0
RPE_F__AC009468.2	0	0	0	0	0	0	0	0
RPE_F__AC009468.1	0	0	0.00018912	0	0	0	0	0
RPE_F__LINC01446	0.0256579	0.00139997	0.00131264	0	0.00656084	0.0087538	0	0.015575
RPE_F__LINC02854	0	0	0	0	0.000134344	0.00610829	0	0.00141797
RPE_F__AC092848.2	0.00141402	0.00344392	0	0	0.00606522	0.000363065	0	0
RPE_F__AC092848.1	0	0	0	0	0	0	0	0
RPE_F__LINC01445	0	0	0.000301096	0.00549868	0.00262101	0.000656397	0	0.0264367
RPE_F__VSTM2A	0	0	0.000999887	0	0.00440984	0.000301521	0.0275504	0
RPE_F__VSTM2A-OT1	0	0	0	0	0	0.000343367	0	0
RPE_F__AC011228.1	0	0	0	0	0	0	0	0
RPE_F__AC011228.2	0	0.000249053	0.000595362	0.00521409	0	0.000551479	0	0
RPE_F__SEC61G	0.0965434	0.105075	0.0723486	0.224469	0.119526	0.116939	0.0795525	0.0449868
RPE_F__AC074351.1	0.0105324	0.0329194	0.0098576	0.0261977	0.00579857	0.00575573	0	0.0314274
RPE_F__EGFR	1.64925	1.59743	1.47019	1.90477	1.37074	0.966611	2.02276	1.12349
RPE_F__EGFR-AS1	0.0180727	0.00825075	0.0100264	0.0205723	0.00529114	0.00186257	0	0
RPE_F__ELDR	0.0115782	0.00239132	0.00438061	0.0156365	0.000625039	0.0037268	0	0.00472992
RPE_F__LANCL2	0.483242	0.342273	0.453466	0.337937	0.299873	0.140173	0.292744	0.398871
RPE_F__VOPP1	1.04348	0.943733	0.741708	0.924279	1.07278	0.961096	0.927303	0.998227
RPE_F__AC099681.1	0.0417276	0.00231466	0.0308598	0.000568992	0.0331352	0.133631	0	0.149393
RPE_F__AC099681.3	0	0	0	0	0	0	0	0
RPE_F__AC099681.2	0	0	0	0	0	0.00048206	0	0
RPE_F__SEPTIN14	0.00132916	0.00846167	0.00398351	0.00821194	0.00355353	0.0203971	0.025433	0.0273555	7	middle
RPE_F__ZNF713	0.31823	0.238482	0.282447	0.172189	0.22612	0.143236	0.368504	0.332391
RPE_F__NIPSNAP2	0.944042	0.826671	0.874134	0.881867	0.884939	0.729933	0.800988	0.813402
RPE_F__MRPS17	0.0224072	0.0215714	0.0153803	0.0168171	0.031295	0.0147653	0	0.00426825
RPE_F__PSPH	0.104251	0.167721	0.143871	0.145542	0.129611	0.121779	0.275636	0.181738
RPE_F__CCT6A	0.378699	0.378408	0.308735	0.278935	0.513463	0.552325	0.551148	0.496798	6	middle
RPE_F__SUMF2	0.289652	0.258281	0.221128	0.237621	0.359978	0.152924	0.309286	0.315112
RPE_F__PHKG1	0.112047	0.0659623	0.060497	0.145403	0.0862585	0.068581	0.0416069	0.0905761
RPE_F__CHCHD2	0.224477	0.267672	0.0956662	0.288976	0.291958	0.212816	0.183045	0.218761
RPE_F__NUPR2	0	0.00298471	0	0	0	0.0047453	0	0
RPE_F__AC006970.3	0	0	0	0	0	0	0	0.00550789
RPE_F__AC092447.4	0	0	0	0	0.000243388	0	0	0
RPE_F__AC092447.8	0	0	0	0	0	0	0	0
RPE_F__AC092447.5	0	0.00161053	0.000583898	0	0.00033958	0	0	0
RPE_F__AC095038.5	0	0	0	0	0	0	0	0
RPE_F__AC095038.4	0	0	0.000184439	0	0.000907512	0	0	0
RPE_F__AC118758.3	0.002182	0.000673824	0.000442072	0.00100754	0	0	0	0
RPE_F__ZNF479	0.00125114	0.000678609	0.00021657	0	0.00149349	0.00520415	0	0.00180039
RPE_F__AC099654.15	0	0	0	0	0.00011478	0	0	0.00552715
RPE_F__AC099654.1	0	0	0.000164897	0	0	0	0	0
RPE_F__AC099654.16	0	0	0.000399189	0	0	0	0	0
RPE_F__AC237221.1	0	0	0	0	0	0	0	0
RPE_F__ZNF716	0	0.00049147	0.000262025	0.00210475	0.000429952	0.00606662	0	0.0116024
RPE_F__AC069285.2	0.000898313	0	0	0	0	0.001341	0	0
RPE_F__AC006455.1	0	0	0	0	0	0	0	0
RPE_F__AC006455.5	0	0	0	0	0	0	0	0
RPE_F__AC006455.4	0	0	0	0	0	0	0	0
RPE_F__AC073188.3	0	0	0	0	0	0	0	0
RPE_F__AC073188.4	0	0	0	0	0	0	0	0
RPE_F__AC073188.2	0	0	0	0	0	0	0	0
RPE_F__AC073188.5	0	0	0	0	0	0	0	0
RPE_F__AC073188.6	0	0	0	0	0	0	0	0
RPE_F__AC092634.4	0	0	0	0	0	0	0	0
RPE_F__LINC02848	0.0271084	0.0158571	0.0140666	0.00494002	0.00668194	0.000154898	0.0343722	0
RPE_F__AC092634.8	0.000922272	0.000814629	0.00127541	0	0.000371367	0.00700763	0	0
RPE_F__AC115220.1	0	0	0.000298593	0	0	0.00396986	0	0.00113288
RPE_F__LINC01005	0	0	0	0	0	0	0	0
RPE_F__AC115220.3	0	0	0	0	0	0	0	0
RPE_F__ZNF727	0.109491	0.0943587	0.117602	0.179894	0.314637	0.168984	0.205456	0.160344
RPE_F__AC091685.1	0	0	0.00022849	0.000978523	0.00118916	0	0	0
RPE_F__ZNF735	0	0.000451116	0	0	0.00156155	0	0	0.00238397
RPE_F__ZNF679	0	0.000752198	0.000157474	0.00199969	0.0014411	0.00230647	0.0110722	0.00415757
RPE_F__AC073270.1	0	0.000930659	0.00114024	0.00188417	0	0.000336413	0	0
RPE_F__ZNF736	0.762773	0.928296	0.932602	1.08503	0.959358	0.994875	0.807263	0.737601	9	old
RPE_F__AC073270.2	0.00343072	0.00568972	0.00357271	0.00972326	0.00237527	0.00568305	0.0137401	0
RPE_F__ZNF680	1.08341	1.46787	1.34462	1.40713	1.32625	0.951316	1.17353	1.24117
RPE_F__AC016769.5	0	0.000844085	0.00161202	0	0.000146786	0.00460641	0.00707396	0
RPE_F__AC016769.6	0.000580109	0	9.01222e-05	0.000779827	0.0107441	0.00702875	0	0
RPE_F__ZNF107	0.185707	0.260848	0.243112	0.15807	0.188133	0.202475	0.125854	0.225846
RPE_F__ZNF138	0.491456	0.512699	0.506795	0.54316	0.46198	0.289773	0.230272	0.446223
RPE_F__AC073349.4	0.0492818	0.0150186	0.0276245	0.146352	0.00358264	0.00299028	0	0.00199781
RPE_F__AC073349.5	0	0	0	0	0	0	0	0
RPE_F__ZNF273	0.11711	0.214587	0.145737	0.252673	0.159046	0.0589773	0.194275	0.238717
RPE_F__AC073349.1	0.00346762	0.00210481	0.00122219	0.000559805	0.00496041	0.00321922	0	0
RPE_F__AC073210.3	0	0.0109375	0.0010678	0.0035989	0	0	0.0153631	0.00347339
RPE_F__ZNF117	0.176484	0.438322	0.247154	0.286024	0.291717	0.130526	0.29086	0.276936
RPE_F__ERV3-1	0.145731	0.127711	0.0893227	0.156329	0.0752175	0.0478382	0.0951622	0.0836159
RPE_F__AC104073.4	0.00144474	0.000956868	0	0.00344289	0.000904441	0	0.0199735	0.00721607
RPE_F__ZNF92	0.140829	0.141643	0.164907	0.0800099	0.155433	0.144128	0.0259261	0.150788
RPE_F__AC114501.3	0	0	0	0	0	0	0	0
RPE_F__AC093582.1	0	0	0.000192518	0	0.000171857	0	0	0
RPE_F__VKORC1L1	0.636598	0.472463	0.549461	0.480827	0.585642	0.398745	0.802138	0.566469
RPE_F__GUSB	0.206694	0.155892	0.178928	0.156123	0.247075	0.157105	0.11295	0.245106
RPE_F__ASL	0.288336	0.252383	0.306611	0.284685	0.275859	0.164583	0.26242	0.332618
RPE_F__CRCP	0.5596	0.417197	0.465086	0.423407	0.577899	0.410661	0.581227	0.509013
RPE_F__AC068533.3	0.250099	0.0816398	0.132022	0.250254	0.103114	0.0492405	0.058677	0.0814171
RPE_F__TPST1	1.46417	1.48936	0.977648	1.45871	1.7041	1.56316	1.61206	1.57203
RPE_F__LINC00174	0.658889	0.848635	0.709681	1.06857	0.574655	0.566425	0.747147	0.754529
RPE_F__AC008267.5	0.0355686	0.0379399	0.0229852	0.0534165	0.0201549	0.0176475	0.0376086	0.0372089
RPE_F__KCTD7	0.251119	0.270671	0.306772	0.326214	0.324052	0.246903	0.163489	0.199003	9	old
RPE_F__AC006001.2	1.04699	0.806602	1.06726	1.08283	0.962312	1.0772	1.20928	0.976753
RPE_F__RABGEF1	1.92968	1.99154	2.17134	2.63664	2.28362	2.56795	2.53767	2.17307	12	old
RPE_F__AC027644.3	0.0582614	0.100389	0.038371	0.0607595	0.0304097	0.0469469	0.0279434	0.0458353
RPE_F__LINC02604	0.0497947	0.0575618	0.0513752	0.0791485	0.0454245	0.0526021	0.0428717	0.0327505
RPE_F__TMEM248	0.603716	0.553931	0.549865	0.547089	0.905032	0.578224	0.619784	0.459323
RPE_F__SBDS	0.100052	0.202159	0.089435	0.135925	0.245913	0.22079	0.285723	0.127767
RPE_F__TYW1	1.6431	1.71787	1.67859	1.74716	1.74627	1.52012	1.819	2.03092
RPE_F__SPDYE21P	0.209815	0.0673362	0.119029	0.300766	0.0265924	0.0227607	0	0.0633105
RPE_F__AC006480.2	0.179102	0.117348	0.134077	0.193674	0.0647483	0.0445959	0.0578162	0.0574951	2	young
RPE_F__AC005482.1	0	0.00129322	0	0	0	0.000543609	0	0
RPE_F__AC092637.1	0	0.00104107	0	0	0.0313369	0.00550919	0	0
RPE_F__AC006013.1	0	0.00223727	0.000437431	0.000694593	0.00043441	0	0.0184975	0.0112341
RPE_F__AC093655.1	0.00811299	0.00435981	0.00177438	0.00214617	0.0284265	0.0122381	0.0378399	0.0635735	7	middle
RPE_F__AC104688.1	0	0	0.000254944	0.00584281	0	0	0	0.0127409
RPE_F__AC069280.2	0.00209724	0.000930659	0.00193619	0.00224229	0.00220092	0.00838498	0	0.00883342
RPE_F__AC092100.1	0.00711725	0.0108389	0.00638629	0.0157471	0.0124324	0.0170913	0.0591184	0.100759	7	middle
RPE_F__AC069280.1	0	0	0	0	0	0	0	0
RPE_F__CT66	0.00347956	0.003075	0.00199096	0.00456358	0.000768153	0.00846284	0	0.00210763
RPE_F__AUTS2	4.59287	3.76208	4.21522	3.4675	3.70651	3.68361	1.71768	3.48934
RPE_F__GALNT17	0.0151684	0.0109065	0.012138	0.0282504	0.0569538	0.0503628	0.0388328	0.0667194	6	middle
RPE_F__CALN1	0.243151	0.256325	0.187406	0.341041	0.382961	0.331164	0.494996	0.384059	6	middle
RPE_F__TYW1B	1.36879	1.28558	1.24293	1.14826	1.0488	1.25586	0.845078	1.57288
RPE_F__POM121	0.842072	0.800525	0.856339	0.774775	0.910373	0.934205	1.02295	0.940433	6	middle
RPE_F__AC211476.2	0.017836	0.00375845	0.00691343	0.0120625	0.00244716	0.00756502	0	0
RPE_F__AC211476.6	0.00595367	0.0120054	0.0119384	0.0288844	0.00925653	0.00801349	0.0116319	0.0143045
RPE_F__TRIM74	0.00259601	0.00345483	0.00155049	0.00684392	0.00319156	0.00101018	0	0.00734836
RPE_F__SPDYE8P	0	0.000980148	0.00174182	0	0	0.00016022	0	0
RPE_F__SPDYE9P	0.0109693	0.00888381	0.00751118	0.0123775	0.0359096	0.00705395	0	0.0116161
RPE_F__NSUN5	0.154603	0.0815677	0.092203	0.200335	0.0988883	0.0559169	0.0958738	0.149743
RPE_F__TRIM50	0	0.00267349	0.00442532	0	0.00093567	0.00148692	0.0137135	0
RPE_F__FKBP6	0.012365	0.00182426	0.010648	0.0123873	0.00314497	0.00129021	0	0.0314321
RPE_F__FZD9	0.00243302	0.00152533	0.000393172	0.00415794	0.0083089	0.000722799	0	0.00143364
RPE_F__BAZ1B	1.23708	1.28829	1.36828	1.22607	1.74855	1.57236	2.51408	1.79614	6	middle
RPE_F__BCL7B	0.140694	0.116444	0.125066	0.119865	0.185416	0.1561	0.228015	0.17896	6	middle
RPE_F__TBL2	0.0929124	0.0661341	0.0679576	0.0699229	0.148352	0.194262	0.207967	0.0595212
RPE_F__MLXIPL	0.186924	0.21326	0.163736	0.236181	0.33466	0.191084	0.429992	0.350732	6	middle
RPE_F__AC005089.1	0.0212951	0.0164558	0.0165966	0.0219669	0.0200489	0.00548821	0.0911759	0.025017
RPE_F__VPS37D	0.00803736	0.00570991	0.00435023	0.0104909	0.000792481	0.00275365	0.00540944	0.0107437
RPE_F__DNAJC30	0.063318	0.03731	0.0293482	0.0333516	0.0542109	0.0257285	0.022266	0.0496036
RPE_F__BUD23	0.248913	0.141352	0.14459	0.14603	0.26615	0.228776	0.285864	0.254352
RPE_F__STX1A	0.0318565	0.0277017	0.0148928	0.0216669	0.0504077	0.0183857	0.00875504	0.0174608
RPE_F__ABHD11	0.0468943	0.0701994	0.0615166	0.0635633	0.12475	0.0727293	0.0934371	0.0479269
RPE_F__CLDN3	0.00607049	0.0243713	0.0030371	0.0105251	0.00593634	0.0120743	0.0146235	0
RPE_F__CLDN4	0.0498008	0.0633119	0.0713458	0.131039	0.107262	0.0251265	0.110172	0.0738025
RPE_F__METTL27	0.0250239	0.0223767	0.0222713	0.0248823	0.0190339	0.0161707	0.00582931	0.0335125
RPE_F__TMEM270	0.000671888	0.000937141	0.000443499	0	0	0.0047453	0	0
RPE_F__AC099398.1	0	0.000234765	8.08417e-05	0.000522301	0.000142984	0	0	0
RPE_F__ELN	0.719946	1.22045	1.61407	1.91268	2.1566	0.751483	2.70361	0.715084
RPE_F__ELN-AS1	0.0119647	0.0134507	0.0301063	0.0126677	0.019479	0.00559164	0	0.00167968
RPE_F__LIMK1	0.154139	0.130942	0.112096	0.188581	0.175305	0.175159	0.456164	0.185694
RPE_F__EIF4H	0.353611	0.57343	0.609142	1.31687	0.725183	0.442992	0.696684	0.288259
RPE_F__LAT2	0.0742116	0.0540895	0.0421901	0.0797621	0.0691001	0.055805	0.108393	0.056416
RPE_F__RFC2	0.0868895	0.0576015	0.0725263	0.0628809	0.0967681	0.111779	0.0942086	0.111006	6	middle
RPE_F__AC005081.1	0.0476104	0.0142888	0.0217379	0.0283321	0.0163357	0.0279429	0.00189323	0.0425977
RPE_F__CLIP2	0.531135	0.371432	0.417092	0.465995	0.618359	1.46783	1.25218	0.912249	6	middle
RPE_F__GTF2IRD1	2.39607	1.95566	2.20603	2.40565	2.38295	2.43456	3.24028	2.50788
RPE_F__AC211433.2	0.00534876	0.00445591	0.00371007	0.00166042	0.0067563	0.00725328	0	0
RPE_F__GTF2I	2.00217	2.16955	2.12446	1.93873	2.14967	2.03843	1.97078	2.05322
RPE_F__AC211433.1	0.59881	0.328345	0.406161	0.791879	0.266649	0.0836375	0.0722387	0.147632
RPE_F__NCF1	0.0261212	0.0048913	0.00785228	0.0109824	0.0091182	0.014875	0.0149491	0
RPE_F__GTF2IRD2	0.684144	0.416001	0.683604	0.554618	0.505161	0.41015	0.541848	0.458584
RPE_F__CASTOR2	0.286415	0.208833	0.229449	0.33037	0.28431	0.206457	0.399671	0.273301
RPE_F__RCC1L	0.290463	0.243052	0.257218	0.303014	0.398633	0.233286	0.348214	0.314749
RPE_F__GTF2IRD2B	0.8182	0.479702	0.656371	0.636008	0.627888	0.559188	0.819072	0.770385
RPE_F__AC211486.5	0.0181521	0.00345435	0.00522349	0.0182517	0.0204983	0.00106176	0	0
RPE_F__AC211486.2	0	0	0.00032293	0.00065391	0	0	0	0
RPE_F__AC211486.7	0	0	0	0	0.00033844	0	0	0
RPE_F__AC211486.8	0	0	0.000200189	0	0	0.00193735	0	0
RPE_F__AC211486.6	0	0	0	0	0	0	0	0
RPE_F__TRIM73	0.236217	0.094749	0.143906	0.213399	0.0880097	0.0358776	0.0671881	0.0869756
RPE_F__POM121C	0.603094	0.522145	0.57473	0.503838	0.770573	0.652666	1.00461	0.720749
RPE_F__SPDYE5	0.222405	0.107986	0.127163	0.274036	0.089242	0.0465935	0	0.0769914
RPE_F__HIP1	0.669324	0.573622	0.511459	0.518098	0.580021	0.354692	0.573006	0.575246
RPE_F__CCL26	0.0141292	0.0210093	0.00646049	0.0297936	0.0387698	0.0142851	0	0.0604022
RPE_F__CCL24	0	0	0	0	0	0.000272547	0	0
RPE_F__RHBDD2	0.0859894	0.161488	0.084235	0.101803	0.2835	0.144113	0.1871	0.15582
RPE_F__POR	0.27786	0.220489	0.228518	0.27883	0.514711	0.367934	0.480662	0.359079
RPE_F__TMEM120A	0.0921053	0.117796	0.0894379	0.116818	0.178362	0.104983	0.134489	0.217861
RPE_F__STYXL1	0.297166	0.457102	0.2975	0.402345	0.398396	0.437311	0.41888	0.435979
RPE_F__MDH2	0.128484	0.08103	0.09702	0.112625	0.107296	0.0714803	0.119495	0.0727712
RPE_F__SRRM3	0.014538	0.0148849	0.0136296	0.0235343	0.0393923	0.0160211	0.00971483	0.0137121
RPE_F__HSPB1	1.22541	0.566382	1.24024	1.26846	0.70434	0.568858	1.68452	0.281377
RPE_F__YWHAG	0.50488	0.630037	0.626752	0.606123	0.659533	0.61432	0.511501	0.451692	9	old
RPE_F__SSC4D	0.0297828	0.00753529	0.0157943	0.0168975	0.00464306	0.000544019	0	0.0145242
RPE_F__ZP3	0.135847	0.0535999	0.0843205	0.100715	0.0800418	0.0185226	0.0888942	0.111079
RPE_F__DTX2	0.209602	0.109076	0.139763	0.10475	0.219942	0.297651	0.13129	0.387045
RPE_F__AC005522.1	0.027519	0.00894096	0.0112386	0.0136945	0.0198778	0.00570628	0.0103349	0.0244829
RPE_F__UPK3B	0.00272181	0.00390079	0.00449874	0.0087517	0.00961641	0.00434408	0	0
RPE_F__SPDYE16	0.118247	0.0291049	0.0655321	0.0912899	0.0294925	0.0311052	0.00815479	0.0486951
RPE_F__POMZP3	0.195822	0.149898	0.194194	0.304223	0.259041	0.190593	0.169897	0.228569
RPE_F__AC006972.1	0.00551341	0.00381357	0.00642666	0.00923912	0.00239207	0.00073176	0	0.00439797
RPE_F__AC007003.1	0	0.00039136	0.000131278	0	0	0	0	0.00454077
RPE_F__AC114737.1	0.0159611	0.0118068	0.0110391	0.0105069	0.00851657	0.00521983	0.0129851	0.0126435
RPE_F__CCDC146	0.660863	0.352281	0.421515	0.672478	0.878938	0.972761	0.478515	0.697836
RPE_F__FGL2	0.0348146	0.0145476	0.00933233	0.0113678	0.0349945	0.0141598	0.00308667	0.0337602
RPE_F__AC098851.1	0.00466227	0.000987096	0.00256019	0.0118809	0.00129138	0.00139808	0	0.00287094
RPE_F__GSAP	0.505185	0.578942	0.584294	0.606205	0.519653	0.414241	0.614575	0.435506
RPE_F__AC004921.1	0.000679505	0.00103914	0.000758588	0.000188634	0	0	0	0
RPE_F__AC004921.2	0.00147626	0.00117832	0.00162942	0.00409868	0.000361979	0.00036974	0	0.00284094
RPE_F__PTPN12	0.646157	0.646892	0.673651	0.681536	0.66017	0.545829	0.71089	0.624496
RPE_F__APTR	0.380049	0.301115	0.318909	0.353141	0.419416	0.379614	0.186426	0.336744
RPE_F__RSBN1L	1.06865	1.10652	1.14281	1.16229	1.12281	1.11097	1.0597	1.18117
RPE_F__TMEM60	0.0529329	0.0775704	0.0421301	0.0393624	0.0874954	0.0427181	0	0.011883
RPE_F__PHTF2	0.763461	0.647252	0.75523	0.758654	0.845567	0.526548	0.603205	0.571062
RPE_F__AC004990.1	0.00203085	0	0.000586128	0.00414526	0.000183176	0.000203217	0	0
RPE_F__MAGI2	3.47922	3.32447	3.64867	3.27442	3.3165	3.04937	3.1133	3.37967
RPE_F__AC006043.1	0.00211875	0.00273551	0.00127543	0.00581886	0.00246601	0.0124461	0	0.00243734
RPE_F__MAGI2-AS1	0.00310281	0.00261768	0.00291266	0.00529062	0.000772091	0.000254608	0	0
RPE_F__MAGI2-AS2	0	0.000480372	0.000612936	0	0	0	0	0
RPE_F__AC006355.2	0.0901043	0.047905	0.0632017	0.180971	0.0129789	0.00982464	0.0112406	0.0181214
RPE_F__AC074024.1	0.0101884	0.00668745	0.0166979	0.0151504	0.0260571	0.00620557	0	0.00212125
RPE_F__MAGI2-AS3	0.521575	0.558602	0.510212	0.573801	0.511613	0.414158	0.469801	0.41314	9	old
RPE_F__AC073048.1	0.000422391	0.000739393	0.000120699	0	0.000371206	0.000253118	0	0.00464848
RPE_F__GNAI1	0.442191	0.556634	0.562667	0.51963	0.527845	0.687292	0.30696	0.411667
RPE_F__AC003988.1	0.00119027	0.000408923	0.000765788	0.000685636	0.00016036	0.000129103	0	0
RPE_F__AC004862.1	0.0021407	0.00261253	0.00346488	0.00793475	0.0025076	0.00938972	0	0.00923883
RPE_F__CD36	0.0150422	0.0235038	0.0347607	0.047092	0.0675561	0.0208689	0.00875504	0.0413585
RPE_F__GNAT3	0	0.00117707	0.00183231	0.00277765	0.000265693	0	0	0
RPE_F__SEMA3C	2.33202	2.27724	2.34286	2.29467	1.97447	2.10988	1.23045	2.50998
RPE_F__AC005008.2	0	0.0011927	0.000287954	0	0	0	0	0
RPE_F__HGF	0.0191067	0.00669278	0.002937	0.00396544	0.0255643	0.0126647	0.0163526	0
RPE_F__CACNA2D1	0.735433	0.761513	0.780278	0.825884	0.74035	0.793621	0.350619	0.854903
RPE_F__AC006145.1	0.00407916	0.000838406	0.00263867	0.0128826	0.00159759	0.000747344	0	0
RPE_F__PCLO	2.44346	2.69762	2.50259	2.58928	2.75259	2.25838	2.2022	2.50721
RPE_F__AC079799.1	0	0	0	0	0	0	0	0
RPE_F__SEMA3E	0.0270509	0.024987	0.0104493	0.0152894	0.0411568	0.0266335	0.0253178	0.0460873
RPE_F__SEMA3A	0.248242	0.188109	0.0708367	0.0722133	0.205648	0.113732	0.276554	0.31173	10	old
RPE_F__AC003984.1	0.00743271	0.0104434	0.00475478	0.00670577	0.00509608	0.0107629	0.00539719	0.0149776
RPE_F__AC074183.1	0	0	0	0	0.00193222	0	0	0
RPE_F__SEMA3D	0.00702478	0.00370419	0.0108233	0.00271494	0.0397066	0.00759063	0.0341906	0.0201681
RPE_F__LINC00972	0	0.00172328	0	0	0.00502643	0	0.0249385	0
RPE_F__GRM3	0.00107721	0.00224084	0.00608497	0.00798811	0.00529721	0.0145421	0.0869615	0.0201414
RPE_F__AC005009.1	0	0	0.000313161	0	0	0	0	0
RPE_F__AC005009.2	0.00541068	0.00136381	0.0105431	0.0072758	0.00562711	0.00139902	0.0130542	0.033381
RPE_F__KIAA1324L	0.143901	0.21718	0.29921	0.225814	0.149632	0.0551963	0.216208	0.142412
RPE_F__AC004023.1	0	0	0	0	0	0	0	0
RPE_F__AC005076.1	0.00195283	0.00756417	0.00115607	0.00808709	0.00134943	0.000863164	0	0
RPE_F__DMTF1	1.13466	1.44831	1.37029	1.13608	1.35651	1.24659	1.05927	1.1591
RPE_F__TMEM243	0.170044	0.131529	0.136249	0.168152	0.136113	0.20168	0.10439	0.105512
RPE_F__TP53TG1	0.0344428	0.0663252	0.0375393	0.0590397	0.0462533	0.0300574	0.0222911	0.0204057
RPE_F__CROT	0.317286	0.33216	0.283894	0.295702	0.299464	0.267176	0.212373	0.255231	4	young
RPE_F__ABCB4	0.00529354	0.00261958	0.00256049	0.00704718	0.00671839	0.00405598	0.0159342	0.0126939
RPE_F__ABCB1	0.0630054	0.038341	0.0337447	0.00961639	0.0640482	0.0763743	0.0644302	0.10946	7	middle
RPE_F__RUNDC3B	0.00807531	0.00583341	0.00760724	0.00885344	0.00977725	0.00971892	0.0661404	0.0352042
RPE_F__SLC25A40	0.214045	0.272283	0.274787	0.279387	0.174863	0.159287	0.21787	0.0983509	9	old
RPE_F__DBF4	0.171721	0.173527	0.208906	0.275994	0.257909	0.438351	0.372881	0.248235	12	old
RPE_F__ADAM22	0.0757169	0.0820595	0.0921987	0.0583135	0.0874655	0.0706769	0	0.0566951
RPE_F__SRI	0.072195	0.104089	0.0658734	0.0641792	0.126119	0.0191646	0.0884575	0.0592368
RPE_F__AC003991.2	0.00161117	0.00275653	0.00014939	0.000719052	0	0.000241834	0	0
RPE_F__AC003991.1	0.0119955	0.0122016	0.00918499	0.0178738	0.0195962	0.0043009	0.0202535	0.0194832
RPE_F__STEAP4	0.0165294	0.054523	0.0058526	0	0.0535785	0.0510996	0	0.0114073
RPE_F__AC002069.2	0.0275559	0.0537425	0.0660086	0.0161926	0.0741967	0.0125632	0.0244095	0.0477509
RPE_F__ZNF804B	0.0275123	0.0522507	0.0461461	0.00153145	0.05777	0.048668	0.0571663	0.0897274
RPE_F__TEX47	0	0	0	0	0	0	0	0
RPE_F__AC002383.1	0.00141354	0.000640899	0.00118119	0.00231009	0.000145177	0.00463751	0	0.00650151
RPE_F__STEAP2-AS1	0.0216635	0.0401623	0.0335721	0.0372157	0.0536048	0.0302985	0.192913	0.0667399
RPE_F__AC004969.1	0	0	0	0	0	0.000257675	0	0
RPE_F__STEAP1	0.0030483	0.00292218	0.00251005	0.00281955	0.010675	0.0132084	0	0
RPE_F__STEAP2	0.026934	0.129238	0.0471834	0.0986875	0.111048	0.0730101	0.210134	0.0305009
RPE_F__CFAP69	0.377947	0.442083	0.429333	0.44641	0.409773	0.256048	0.40709	0.320541
RPE_F__AC002064.2	0.0025349	0	0.00123769	0.0051726	0	0	0	0
RPE_F__AC002064.1	0.00388452	0.0106843	0.00535529	0.00127913	0.00946821	0.00796804	0	0.0112363
RPE_F__FAM237B	0	0	0.000564456	0	0	0.000371819	0	0
RPE_F__GTPBP10	0.520936	0.483533	0.50406	0.37522	0.479538	0.420263	0.346747	0.447552
RPE_F__CLDN12	0.324784	0.440061	0.351219	0.315709	0.316864	0.331909	0.214238	0.276898
RPE_F__CDK14	1.04972	0.852129	0.940941	1.10382	0.850618	1.98934	0.367062	1.06899
RPE_F__AC002456.1	0	0.00107591	0.00169563	0.00889894	0.00169531	0.0126823	0	0
RPE_F__AC002458.1	0	0.000239795	0.000409023	0.00143711	0	0.000139635	0	0
RPE_F__FZD1	0.0427104	0.0704747	0.0259419	0.0249124	0.0617245	0.0345977	0.0133942	0.0265598
RPE_F__AC079760.2	0.0403286	0.00463131	0.0174433	0.158204	0.0781107	0.0504422	0	0.00232503
RPE_F__AC079760.1	0.194102	0.141449	0.139002	0.372944	0.404531	0.332579	0.347481	0.178829
RPE_F__AC000058.1	0.00363693	0.00319309	0.00583473	0.0119867	0.012823	0.0269481	0.00742434	0.00195484
RPE_F__MTERF1	0.892089	1.0634	0.884716	1.23232	1.35083	1.56913	1.2899	0.830413
RPE_F__AC003086.1	0.00305026	0.00099487	0.00084417	0.00299975	0	0.00400161	0.00344323	0
RPE_F__AKAP9	2.39276	2.63375	2.25037	2.09818	3.00375	3.09152	2.94711	2.99832
RPE_F__CYP51A1	0.3687	0.553064	0.469607	0.633809	0.686451	1.37386	0.595284	0.58547
RPE_F__CYP51A1-AS1	0.01829	0.0236783	0.0142851	0.0565937	0.0406835	0.0165512	0.0615873	0.0213399
RPE_F__LRRD1	0.0254494	0.0257951	0.0258459	0.0295084	0.0181631	0.020515	0.0461809	0.0212852
RPE_F__KRIT1	1.13614	1.03207	1.05858	0.979224	1.00694	0.931409	1.19274	0.967322
RPE_F__AC000120.1	0.00192605	0.00380622	0.00514512	0.00386537	0.00366536	0.00167014	0.00351993	0.00501333
RPE_F__ANKIB1	1.40149	1.33826	1.3813	1.32967	1.19773	1.0312	1.03999	1.25451	2	young
RPE_F__GATAD1	0.807185	0.535159	0.675024	0.861945	0.663394	0.655628	0.502109	0.407179
RPE_F__AC007566.1	0.528791	0.406928	0.456624	0.665001	0.522151	0.678146	0.525411	0.371561
RPE_F__ERVW-1	0.013906	0.00407616	0.00654943	0.0152134	0.00273307	0.00178757	0	0
RPE_F__PEX1	0.528183	0.583542	0.533168	0.496289	0.589799	0.494314	0.539805	0.519123
RPE_F__RBM48	0.121666	0.107382	0.090498	0.0974911	0.0705851	0.0774721	0.0355814	0.0652066	2	young
RPE_F__FAM133B	0.894683	0.925298	0.836659	0.746826	1.27804	1.09399	2.18285	1.14137
RPE_F__CDK6	1.36936	1.32468	1.27905	1.05767	0.978649	0.669068	0.613591	1.20935	2	young
RPE_F__AC000065.2	0.00172335	0.00640449	0.00862809	0.00468911	0.00471105	0.00135462	0	0.00934362
RPE_F__AC000065.1	0.0704454	0.0415028	0.056419	0.0346015	0.0065398	0.002915	0	0.00686643	2	young
RPE_F__AC002454.1	0.037975	0.0352352	0.0275233	0.0139722	0.0178946	0.00509186	0.0211208	0.0250641	3	young
RPE_F__SAMD9	0.00624037	0.00303629	0.00260939	0.00110748	0.00787074	0.00423855	0.00641641	0.031528
RPE_F__SAMD9L	0.00619847	0.0132994	0.00872088	0.00486491	0.0251253	0.00920061	0	0.0517444
RPE_F__HEPACAM2	0	0.00332552	0.000794905	0	0.000126223	0.00192193	0.0176943	0.00474861
RPE_F__VPS50	0.869688	1.01543	0.98517	0.78006	0.811705	0.630819	0.721531	0.926941
RPE_F__CALCR	0	0.00601469	0.00192145	0	0.00557028	0.0121855	0.0136188	0.00861333
RPE_F__GNGT1	0.698667	0.592977	0.370035	0.716826	0.306099	0.0433442	0.3326	0.450376
RPE_F__TFPI2	0.758242	0.99906	0.674275	0.805605	0.63018	0.268089	0.423632	0.682488
RPE_F__AC002076.1	0.00863211	0.0068042	0.00134375	0.0143715	0.00237105	0	0	0.000578331
RPE_F__GNG11	0.371482	0.447796	0.15968	0.255788	0.407263	0.0745203	0.348113	0.227879
RPE_F__BET1	0.276008	0.210099	0.182636	0.284489	0.166319	0.319636	0.133693	0.146599
RPE_F__AC006378.1	0.0474195	0.0319929	0.0332208	0.091581	0.0126014	0.0164503	0.0342818	0.0220078
RPE_F__AC003092.1	0.00150595	0.00133823	0.00211685	0.00718873	0.0131247	0.00713543	0	0.00187511
RPE_F__AC003092.2	0	0	0	0.000565191	0	0	0	0.00203892
RPE_F__AC002074.1	0.0096859	0.0122885	0.00199051	0.00604814	0.00531443	0.015947	0	0.00212438
RPE_F__AC002074.2	0.00144061	0.00104208	0.000141361	0.00434309	0.0013699	0.00328413	0	0.00289503
RPE_F__COL1A2	0.0530734	0.0460366	0.053338	0.0203926	0.237472	0.0796693	0.211633	0.083472
RPE_F__CASD1	0.964407	0.975629	1.07251	0.904455	0.877465	0.787749	0.634881	0.66141	2	young
RPE_F__SGCE	0.950374	0.823811	1.05697	1.06399	0.814177	0.557559	0.481223	0.633846	2	young
RPE_F__PEG10	0.0305699	0.0685205	0.0300636	0.0131009	0.0241204	0.0235444	0	0.0136455
RPE_F__PPP1R9A	2.84979	2.81244	3.00853	2.51054	2.6924	2.54	2.42024	2.63972
RPE_F__AC002429.2	0.747655	0.478752	0.587357	0.991795	0.327572	0.136648	0.0201622	0.215233
RPE_F__PON1	0.055025	0.0168212	0.122405	0.15989	0.195211	0.0507318	0.478158	0.432726	5	middle
RPE_F__PON3	0.167684	0.196087	0.214995	0.0707625	0.208877	0.178274	0.00707396	0.0753466
RPE_F__PON2	1.29664	1.11533	1.31622	1.07973	1.05306	0.823552	0.57416	1.00652	2	young
RPE_F__AC005021.1	0.00400287	0.00135035	0.00282906	0.00091059	0	0.00019113	0	0
RPE_F__AC004012.1	0.00061431	0.00159115	0.000525611	0.000782143	0.00348446	0.00809363	0	0
RPE_F__ASB4	0.00868702	0.00590187	0.0101456	0.0193026	0.0153048	0.0086	0	0.0174304
RPE_F__AC002451.1	0.174765	0.21884	0.18656	0.208847	0.136389	0.0839902	0.209704	0.164067
RPE_F__PDK4	1.05592	0.414321	0.37177	0.964194	0.251101	0.227942	0.156622	0.378338
RPE_F__DYNC1I1	3.11406	3.54666	3.51005	3.40172	3.08299	3.30833	3.62911	3.282
RPE_F__SLC25A13	2.60444	2.91855	2.87035	2.78353	2.82301	2.85838	2.23765	2.72523
RPE_F__SEM1	0.550887	0.62104	0.603581	0.539884	0.616312	0.609923	0.319564	0.496713
RPE_F__DLX6-AS1	0	0.00189139	0.000223518	0	0.000200613	0	0.0169693	0.00123196
RPE_F__DLX6	0	0	0	0	0	0	0	0
RPE_F__DLX5	0	0	0	0.000672869	0	0.000643211	0	0.0158771
RPE_F__SDHAF3	0.68958	0.506057	0.617685	0.272086	0.440518	0.311254	0.147885	0.595244
RPE_F__TAC1	0	0.00576985	0	0	0.012175	0	0	0.010485
RPE_F__ASNS	0.0253958	0.0114581	0.0144403	0.0238148	0.0135386	0.0108764	0	0.00861267
RPE_F__AC079781.5	1.01344	0.835456	0.748083	0.99477	0.79816	0.920659	1.15236	0.823086
RPE_F__OCM2	0.000592108	0	0.000143442	0	0.000539115	0.00283443	0	0.00165137
RPE_F__LMTK2	0.633803	0.560584	0.57631	0.557553	0.627113	0.596258	0.664149	0.613281
RPE_F__BHLHA15	0	0.00147355	0	0	0.000171306	0	0	0
RPE_F__TECPR1	0.380865	0.277133	0.299837	0.328343	0.305319	0.259862	0.327274	0.600582
RPE_F__BRI3	0.911091	0.757694	0.680755	0.89368	0.893806	0.935228	1.16493	0.663038
RPE_F__BAIAP2L1	0.0926477	0.0634717	0.068802	0.206707	0.117355	0.125958	0.248603	0.0904347
RPE_F__AC093799.1	0.00339644	0.00345813	0.00121965	0.0102031	0.00747778	0.0147908	0.021507	0.01422
RPE_F__NPTX2	0.0112137	0.00587774	0.00415118	0.00304865	0.0286287	0.0662198	0.0262829	0
RPE_F__TMEM130	0.00519479	0.00187573	0.000747112	0.00326532	0.00458332	0.0117132	0.0186421	0.00578996
RPE_F__TRRAP	1.06949	0.96491	1.00361	1.00042	1.10134	1.01645	1.13546	1.21584	7	middle
RPE_F__AC004893.3	0.00418592	0.00279799	0.00413482	0.00468804	0.000755157	0.000463763	0	0
RPE_F__SMURF1	1.55531	1.5112	1.61294	1.54654	1.79076	2.58007	1.91377	1.80604
RPE_F__KPNA7	0.100056	0.0519006	0.0815383	0.0626297	0.050198	0.0419768	0.0523942	0.0373544	2	young
RPE_F__AC004834.1	0.0656	0.078388	0.0774156	0.154371	0.0873126	0.0887025	0.0381555	0.0447534
RPE_F__ARPC1A	0.552931	0.435151	0.481331	0.462654	0.46434	0.421803	0.521609	0.596058
RPE_F__ARPC1B	0.81013	0.465188	0.578437	0.489764	0.708799	0.45012	0.580612	0.498002
RPE_F__PDAP1	0.148149	0.151596	0.121888	0.157028	0.207675	0.191478	0.263638	0.142105
RPE_F__BUD31	0.0673867	0.0754475	0.0591678	0.0428746	0.0748848	0.0587224	0.055327	0.0651872
RPE_F__PTCD1	0.235073	0.158096	0.140295	0.191727	0.196909	0.137856	0.230483	0.116591
RPE_F__CPSF4	0.190985	0.114585	0.127796	0.157523	0.229176	0.183717	0.219766	0.142588
RPE_F__ATP5MF	0.0886656	0.170022	0.0614988	0.135473	0.0687253	0.0886625	0.0453765	0.074683
RPE_F__ZNF789	0.465833	0.557347	0.525924	0.582509	0.540151	0.406704	0.430172	0.558289
RPE_F__ZNF394	0.273869	0.311281	0.270268	0.320004	0.331575	0.305253	0.282325	0.339214
RPE_F__ZKSCAN5	0.259636	0.241512	0.270488	0.277216	0.224908	0.245997	0.335005	0.336128
RPE_F__FAM200A	0.154759	0.163252	0.131629	0.126926	0.174535	0.181745	0.0541536	0.171978
RPE_F__ZNF655	0.749559	0.823549	0.83899	0.822542	1.0966	0.734027	0.795031	0.851589
RPE_F__TMEM225B	0.0138227	0.00891574	0.00790276	0.0300711	0.0230744	0.0437323	0.0667508	0.0239391
RPE_F__ZSCAN25	0.136696	0.149684	0.129641	0.134818	0.124988	0.0627069	0.170227	0.176192
RPE_F__CYP3A5	0.0832737	0.0368756	0.063054	0.108046	0.0119069	0.00903764	0.0477497	0.00575027
RPE_F__CYP3A7	0.0469343	0.0298816	0.0349108	0.0580526	0.051554	0.00853665	0.0164312	0.00667867
RPE_F__CYP3A4	0.0105655	0.000219495	0.00828941	0.00696647	0.00282596	0.00565235	0	0
RPE_F__AC069294.1	0.00342643	0.00163448	0.00438619	0.00461999	0.000287013	0.00315457	0	0
RPE_F__CYP3A43	0.0126434	0.00932169	0.0149411	0.030789	0.0151922	0.0277079	0.00965404	0.0155602
RPE_F__OR2AE1	0	0	0.000839765	0.00102808	0.00182396	0.000484824	0	0
RPE_F__TRIM4	0.407535	0.392824	0.367829	0.336251	0.539254	0.4685	0.39247	0.352784
RPE_F__GJC3	0.00105539	0.00562936	0.00510829	0	0.00234813	0.000206946	0	0.00604706
RPE_F__AC004522.3	0.00980458	0.00875388	0.00808885	0.0176812	0.003102	0.00161409	0	0
RPE_F__AZGP1	0.0114007	0.108673	0.0240649	0.0359312	0.0421053	0.0152098	0.0716272	0.023038
RPE_F__AC004522.4	0	0	0.000528585	0	0	0	0	0
RPE_F__AC004522.5	0.00198221	0.00183159	0.00477701	0.00235113	0.00176669	0.00527239	0	0.0117125
RPE_F__ZKSCAN1	0.983188	1.2669	0.995932	1.33653	1.42564	1.4776	0.979354	1.41374
RPE_F__ZSCAN21	0.15064	0.115379	0.121713	0.107661	0.176687	0.116119	0.0804708	0.116092
RPE_F__ZNF3	0.223839	0.181258	0.196521	0.18889	0.328123	0.183982	0.286541	0.276699
RPE_F__COPS6	0.250725	0.220863	0.155331	0.216529	0.179982	0.168434	0.21293	0.21462
RPE_F__MCM7	0.0743641	0.0724225	0.0660449	0.0609312	0.053117	0.0584723	0.100076	0.0625864
RPE_F__AP4M1	0.169805	0.104215	0.106866	0.151535	0.0995067	0.107823	0.0629656	0.140628
RPE_F__TAF6	0.0657939	0.0580111	0.0539035	0.0619323	0.0937597	0.0678802	0.0693352	0.110746
RPE_F__AC073842.2	0.0520324	0.0282217	0.0385382	0.0322529	0.0436128	0.0084125	0.0267615	0.0432937
RPE_F__CNPY4	0.0608945	0.0514886	0.0340387	0.0605547	0.0365291	0.0137752	0.00675689	0.0241535	2	young
RPE_F__MBLAC1	0.0234491	0.0182	0.00941855	0.0309984	0.00639854	0.00576389	0	0.00554902
RPE_F__AC073842.1	0.0124138	0.00935733	0.0222812	0.0123003	0.0236731	0.0117132	0.0303352	0.017898
RPE_F__LAMTOR4	0.20973	0.229687	0.172536	0.207452	0.268237	0.163477	0.216228	0.229379
RPE_F__MAP11	0.0631423	0.0303172	0.04191	0.0610215	0.0620333	0.0381405	0.0749391	0.120196
RPE_F__GAL3ST4	0.00465346	0	0.0028561	0.0130321	0.00488019	0.000613073	0	0.00130007
RPE_F__GPC2	0.0128742	0.0092312	0.0065325	0.0311668	0.0162432	0.0128396	0.00654448	0.00583164
RPE_F__STAG3	0.197288	0.0751545	0.0760233	0.321097	0.0912691	0.0606796	0.0572448	0.0520495
RPE_F__CASTOR3	0.511179	0.435881	0.448124	0.766833	0.635539	0.560298	0.765338	0.59771
RPE_F__PVRIG	0	0.000321506	0.000144804	0	0	0	0	0.00385593
RPE_F__SPDYE3	0.311451	0.176109	0.167269	0.389187	0.157261	0.0580574	0.0325853	0.0960695
RPE_F__PILRB	0.734889	0.628073	0.589065	0.47132	0.757352	0.58877	0.612908	0.761113
RPE_F__PILRA	0.137652	0.109931	0.109779	0.138513	0.239679	0.128362	0.202738	0.157024
RPE_F__AC005071.1	0.00318708	0.00601749	0.00086336	0.0047321	0.0027002	0.000453916	0	0
RPE_F__ZCWPW1	0.108879	0.153118	0.105072	0.110716	0.182434	0.109139	0.182587	0.175297
RPE_F__MEPCE	0.0649965	0.0715255	0.0374554	0.05022	0.120736	0.0527102	0.0568747	0.0900021
RPE_F__AC092849.2	0	0	0	0	0.000303142	0.000191051	0	0
RPE_F__PPP1R35	0.124813	0.0680255	0.0615733	0.327714	0.123986	0.169115	0.13239	0.211004
RPE_F__AC092849.1	0.00596143	0.00531327	0.00532826	0.00146133	0.0027204	0.000511319	0	0.00522712
RPE_F__C7orf61	0.108667	0.17994	0.110604	0.128673	0.201532	0.12641	0.116404	0.0397913
RPE_F__TSC22D4	0.529405	0.416891	0.383477	0.601612	0.628384	0.591485	0.352402	0.28065
RPE_F__AC092849.3	0.0028738	0.00238009	0.000730671	0.00557622	0.00125751	0.00184682	0.00327472	0.00868012
RPE_F__NYAP1	0.00941375	0.0024415	0.00568046	0.0126845	0.0156033	0.00381318	0.00672571	0.011762
RPE_F__AC069281.1	0.00268347	0.00177048	0.00091251	0.00137727	0.000181234	0.012497	0	0.00104298
RPE_F__AGFG2	0.131769	0.0777247	0.129101	0.119131	0.110605	0.0711692	0.176098	0.0975065
RPE_F__SAP25	0.0930654	0.111326	0.0882409	0.178228	0.36082	0.319891	0.160967	0.152425
RPE_F__LRCH4	0.159567	0.139751	0.158846	0.189667	0.294643	0.369394	0.254466	0.329795	6	middle
RPE_F__FBXO24	0.021031	0.0303045	0.028188	0.0488211	0.0210381	0.0223643	0.0395982	0.0231269
RPE_F__PCOLCE-AS1	0.0306066	0.0233147	0.0305015	0.0518943	0.0195485	0.0218451	0.0573085	0.0110886
RPE_F__PCOLCE	0.0139022	0.0252661	0.0331496	0.0275276	0.116267	0.0291002	0.125602	0.0595966
RPE_F__MOSPD3	0.0354845	0.0280131	0.0271808	0.0301185	0.0322259	0.0268729	0.0285414	0.0294399
RPE_F__TFR2	0.00601852	0.00124924	0.00487346	0.0147983	0.00488855	0.0146632	0	0.0405588
RPE_F__ACTL6B	0.000469505	0.00128193	0.00238792	0.00219975	0.000746199	0.00734075	0	0.0047977
RPE_F__GNB2	0.21665	0.145413	0.135711	0.19648	0.245767	0.329064	0.116603	0.15637
RPE_F__GIGYF1	0.582481	0.423981	0.501491	0.481487	0.792278	0.840411	0.927704	0.96741	6	middle
RPE_F__POP7	0.0272963	0.0340259	0.010353	0.0182664	0.0182538	0.00819649	0.00707396	0.00680931	4	young
RPE_F__EPO	0.00274399	0.0120591	0.00192598	0.102111	0.0301123	0	0.0899835	0.0028578
RPE_F__ZAN	0.00204445	0.00820351	0.00251156	0.0264648	0.00553257	0.0089309	0.0402257	0.0281005
RPE_F__EPHB4	0.0382177	0.0456195	0.0226239	0.0814955	0.0714324	0.0452218	0.224856	0.0347708
RPE_F__SLC12A9	0.117978	0.159753	0.131319	0.181252	0.132033	0.104046	0.219572	0.144863
RPE_F__SLC12A9-AS1	0.00545071	0.00544094	0.00343412	0.010618	0.000880976	0.00223816	0	0.00065863
RPE_F__TRIP6	0.150295	0.17313	0.152732	0.253404	0.362799	0.292954	0.593181	0.381705	6	middle
RPE_F__SRRT	0.330966	0.297562	0.299414	0.283243	0.585511	0.515464	0.833704	0.60581	6	middle
RPE_F__UFSP1	0.00505827	0.00175622	0.00440514	0.00546936	0.00144744	0.00354766	0	0
RPE_F__ACHE	0.00160858	0.00527554	0.00192783	0	0.0180236	0.0205693	0.00309177	0.00395436
RPE_F__MUC3A	0	0	0.000808484	0.000841428	0.000134643	0.000282017	0	0
RPE_F__AC254629.1	0	0	0	0	0	0	0	0
RPE_F__MUC12	0.000671888	0	0.00120515	0.00271992	0.000422847	0.00646707	0	0.00578996
RPE_F__AC105446.1	0	0	0.00036028	0	0.000166535	0.000245244	0	0
RPE_F__MUC17	0.0014748	0	0.000164195	0	0	0.00476012	0	0.00119312
RPE_F__TRIM56	0.197138	0.206707	0.145348	0.16376	0.246043	0.146588	0.209348	0.194039
RPE_F__SERPINE1	0.001883	0.0259485	0.00817193	0.0162295	0.192323	0.0608408	0.105624	0.031151
RPE_F__AP1S1	0.0505012	0.0203097	0.0222735	0.0670767	0.0219276	0.0027524	0.0284789	0.056726
RPE_F__VGF	0.00119515	0	0.000213578	0	0.00129409	0	0	0
RPE_F__NAT16	0	0	0	0	0.000314699	0	0	0
RPE_F__MOGAT3	0.00235062	0	0	0.00245012	0	0	0	0
RPE_F__PLOD3	0.111563	0.124654	0.0718375	0.0890346	0.0706964	0.052617	0.0619017	0.118367
RPE_F__ZNHIT1	0.089991	0.0990174	0.0518108	0.0791555	0.165927	0.0744555	0.0367661	0.129682
RPE_F__CLDN15	0.0503997	0.0230728	0.022842	0.050125	0.0362948	0.037111	0.0358286	0.0547547
RPE_F__FIS1	0.135756	0.134597	0.0882097	0.0961502	0.177144	0.0724635	0.10212	0.13196
RPE_F__LNCPRESS1	0	0	0	0	0	0	0	0
RPE_F__AC006329.1	0.00727553	0.000591569	0.00286422	0.00553733	0.00178536	0.000617417	0.0033157	0.00307578
RPE_F__IFT22	0.0608002	0.0519842	0.0361894	0.0401877	0.117238	0.0139976	0.0452003	0.0304016
RPE_F__COL26A1	0.0385909	0.0612559	0.0398976	0.0537584	0.0384436	0.026793	0.206805	0.124321
RPE_F__LINC01007	0	0	0	0	0	0	0	0
RPE_F__MYL10	0	0	0.000224393	0	0	0	0	0
RPE_F__CUX1	2.22275	1.99167	2.06004	2.06821	1.92111	2.09154	2.34781	2.31764	10	old
RPE_F__AC005096.1	0.00570023	0.0054117	0.0056736	0.0132566	0.00072128	0.00171144	0	0.00119103
RPE_F__AC005072.1	0.086508	0.0364021	0.0413905	0.056479	0.0320558	0.0571661	0.0215573	0.0675489
RPE_F__AC005086.2	0	0.000424265	0.000825274	0	0	0.00014033	0	0
RPE_F__SH2B2	0.0200314	0.0192594	0.00877328	0.030511	0.0336032	0.0248715	0.0516497	0.025254
RPE_F__SPDYE6	0.077435	0.0140257	0.0314136	0.0346549	0.00672337	0.00837241	0.00283329	0.0209507
RPE_F__PRKRIP1	1.08124	0.897838	0.981333	0.900921	1.13067	0.997288	1.12926	1.09546
RPE_F__AC073517.1	0.00199087	0.00221853	0.00241227	0.00461662	0.00107311	0.00116192	0.00707396	0.00214089
RPE_F__ORAI2	0.0459816	0.00546445	0.0127672	0.0372808	0.0529632	0.0380466	0.0419388	0.0222589
RPE_F__ALKBH4	0.0896684	0.0686354	0.0535754	0.0536261	0.0352929	0.0587225	0.0235822	0.0498499	3	young
RPE_F__LRWD1	0.0198	0.0233105	0.015117	0.0229934	0.0176077	0.0156664	0.00793651	0.0439056
RPE_F__POLR2J	0.0337319	0.0526315	0.0270681	0.0495735	0.0636827	0.0599586	0.0649121	0.0233979
RPE_F__RASA4B	0.0160552	0.00994762	0.00552391	0.0313463	0.0195312	0.0324806	0.0424735	0.0201323
RPE_F__UPK3BL2	0.019121	0.00575023	0.0219549	0.0174505	0.013544	0.0184399	0.0101808	0.0708439
RPE_F__SPDYE2	0.288969	0.0827234	0.217108	0.167532	0.150375	0.0487681	0.0171965	0.16127
RPE_F__POLR2J3	1.25731	0.565094	0.931351	0.904072	0.776672	0.749583	0.914284	1.39859
RPE_F__RASA4	0.0296126	0.00408474	0.00689987	0.0253984	0.0116061	0.0107621	0.0731868	0.0094499
RPE_F__AC105052.4	0.546573	0.230266	0.336632	0.272301	0.480447	0.360488	0.455672	0.508977
RPE_F__UPK3BL1	0.158402	0.0599135	0.163303	0.118144	0.155322	0.233943	0.182141	0.314871	7	middle
RPE_F__SPDYE2B	0.0546927	0.00622263	0.0325417	0.0252922	0.00624788	0.0142423	0	0.0429759
RPE_F__POLR2J2	0.0468996	0.0316596	0.0639513	0.0193124	0.0162486	0.0219156	0.0290688	0.0449219
RPE_F__AC105052.5	0.0692905	0.035832	0.0296967	0.034862	0.0176804	0.0526404	0.0566635	0.0284212
RPE_F__FAM185A	0.526768	0.550255	0.43626	0.499494	0.414257	0.347539	0.528711	0.523814
RPE_F__FBXL13	0.53461	0.38534	0.436108	0.568675	0.359499	0.34016	0.268285	0.350974
RPE_F__LRRC17	0.0872992	0.0552997	0.0786386	0.120621	0.0595983	0.06283	0.0568037	0.0708892
RPE_F__NFE4	0.00657405	0.00237078	0.00264464	0.0102372	0.00503333	0.00246927	0	0.00601505
RPE_F__AC073127.1	0	0	0	0.00169921	0	0	0	0
RPE_F__ARMC10	0.306844	0.267234	0.309752	0.338093	0.327114	0.227729	0.29713	0.232182
RPE_F__NAPEPLD	0.646509	0.554766	0.584435	0.611721	0.407466	0.293671	0.329193	0.501695	2	young
RPE_F__PMPCB	0.319729	0.38731	0.341685	0.321629	0.33021	0.256892	0.357026	0.274921
RPE_F__DNAJC2	0.547353	0.39208	0.381851	0.340191	0.519299	0.460013	0.630028	0.405799
RPE_F__PSMC2	0.382703	0.306022	0.383964	0.40794	0.362397	0.475069	0.293872	0.341135
RPE_F__SLC26A5	0.118551	0.0489127	0.0897303	0.220179	0.0401034	0.0383064	0.0299401	0.0435473
RPE_F__AC005064.1	0.00477208	0.0138289	0.00597962	0.0863403	0.00324375	0.0001045	0.00835089	0.00726362
RPE_F__RELN	0.0550877	0.578931	0.536971	0.590941	0.327301	0.0145252	1.7095	0.317819
RPE_F__ORC5	0.816023	0.804749	0.965286	0.785873	0.634586	0.410458	0.654222	0.695898
RPE_F__LHFPL3	0.0020082	0.0400603	0.0110403	0.0544403	0.027356	0.0305491	0.0258957	0.0755308
RPE_F__LHFPL3-AS1	0.00888089	0.0354622	0.0141871	0.00471481	0.0367847	0.0288142	0	0.047419
RPE_F__LHFPL3-AS2	0.00843415	0.00553221	0.00499653	0.0139738	0.00806193	0.00301856	0	0.00288317
RPE_F__LINC01004	1.17162	1.04392	1.18583	0.811298	0.82896	0.674312	0.243945	1.00028
RPE_F__KMT2E-AS1	0.115883	0.123167	0.0690581	0.166688	0.128736	0.102988	0.00727203	0.0575563
RPE_F__KMT2E	2.03736	2.09082	2.01659	2.07774	2.3449	2.36266	2.5885	2.16692
RPE_F__AC005070.3	0.0454599	0.0245404	0.0356754	0.0669517	0.0145744	0.0164247	0.0149542	0.0301614
RPE_F__SRPK2	2.358	2.22787	2.38555	2.19644	2.47674	2.21579	2.44328	2.25573
RPE_F__AC004884.2	0.031394	0.00760325	0.0166383	0.0244335	0.00185187	0.00196251	0	0	2	young
RPE_F__PUS7	0.249509	0.218497	0.147681	0.12774	0.184236	0.098663	0.191599	0.24219
RPE_F__RINT1	0.30404	0.224941	0.29043	0.289098	0.253198	0.198798	0.375342	0.281965
RPE_F__EFCAB10	0.0141616	0.00553059	0.00818217	0.0296298	0.00351269	0.014205	0	0.00648916
RPE_F__AC073073.2	0.00489558	0.00272788	0.00231926	0.00394833	0.00275727	0.0055737	0	0
RPE_F__ATXN7L1	1.31607	1.26474	1.26514	0.974999	1.06861	1.56757	1.02581	1.64184
RPE_F__CDHR3	0.937874	1.15592	1.09798	0.987431	0.904372	1.24956	0.396922	1.19084
RPE_F__SYPL1	0.0869017	0.0570843	0.0671098	0.0670114	0.104015	0.0676247	0.0477863	0.0769377
RPE_F__NAMPT	1.3703	2.19285	1.71908	2.83623	2.29483	2.58964	1.4748	2.80118
RPE_F__AC007032.1	0.0258456	0.0237977	0.0141814	0.0232645	0.0379704	0.0458171	0.0260987	0.0425566
RPE_F__AC004917.1	0.0285104	0.0382565	0.0127309	0.0165904	0.040251	0.0611237	0.0280547	0.0471692
RPE_F__AC005050.3	0.00529742	0.00870895	0.000699631	0.00222674	0.00732649	0.0146223	0	0.0162643
RPE_F__AC005050.1	0	0.00574599	0.00191043	0.000615158	7.87579e-05	0.000354698	0	0
RPE_F__AC005050.2	0	0	0	0	0	0	0	0
RPE_F__CCDC71L	0.0649445	0.0689243	0.0296115	0.0234458	0.263718	0.133153	0.0226463	0.172709
RPE_F__LINC02577	0.00100506	0	0	0.0026229	0.00117068	0.00229741	0	0
RPE_F__PIK3CG	0.0164657	0.0133068	0.00741446	0.00811301	0.00713067	0.00882211	0	0
RPE_F__PRKAR2B	0.0489411	0.0510326	0.0395394	0.0232502	0.0581763	0.0423977	0	0.0288613
RPE_F__AC006387.1	0.0144087	0.0045022	0.0049346	0.0110176	0.00777185	0.00510219	0.0260528	0.0164879
RPE_F__HBP1	0.663626	0.744144	0.718813	0.75982	0.617382	1.02272	0.461102	0.775772
RPE_F__AC004492.1	0.00261666	0.00464239	0.00236455	0.00123169	0.00243161	0.00154341	0.00693188	0
RPE_F__COG5	1.98004	1.74878	1.92878	1.81028	1.83124	2.00671	1.4344	1.82251
RPE_F__GPR22	0.0122922	0.00576219	0.00509613	0.00450481	0.000654521	0.0010639	0	0
RPE_F__DUS4L	0.114445	0.105899	0.121373	0.120016	0.137026	0.0919584	0.0577521	0.109418
RPE_F__AC004839.2	0.023733	0.0101766	0.0114741	0.0167998	0.00120549	0.00278566	0.0123242	0
RPE_F__BCAP29	0.681123	0.609178	0.684438	0.467759	0.562363	0.569972	0.256586	0.456368	2	young
RPE_F__SLC26A4-AS1	0.0633061	0.0949269	0.0752864	0.0587178	0.033939	0.0954766	0.0319163	0.0376193
RPE_F__SLC26A4	0.452505	0.363922	0.485226	0.442469	0.29795	0.559788	0.0921771	0.120126
RPE_F__AC002467.1	0.00690748	0.0111781	0.00586848	0.00860938	0.00300233	0	0	0.00462169
RPE_F__CBLL1	0.242121	0.173719	0.201731	0.161735	0.163645	0.179389	0.116493	0.145722	2	young
RPE_F__SLC26A3	0.00841458	0.0669302	0.0256798	0.00909959	0.299149	0.084767	0.54181	0.0978579
RPE_F__DLD	0.444985	0.506803	0.513136	0.481355	0.476771	0.393384	0.346612	0.358244	9	old
RPE_F__LAMB1	0.772327	1.68091	0.830576	0.862808	1.26571	0.576884	2.02182	1.49584
RPE_F__AC005046.1	0.0116312	0.00674707	0.00970607	0.0160301	0.0094823	0.00388148	0.0137401	0
RPE_F__LAMB4	0.00200793	0.00569301	0.00690208	0.00851846	0.00433298	0.0153134	0	0.0139089
RPE_F__NRCAM	0.392953	0.652272	0.336274	0.894654	1.47946	0.748308	0.618337	0.191161
RPE_F__PNPLA8	0.632714	0.754689	0.624169	0.790346	0.722922	1.11202	0.626996	0.747677
RPE_F__THAP5	0.120638	0.19443	0.0943038	0.169054	0.163164	0.129816	0.0808464	0.106076
RPE_F__DNAJB9	0.0644167	0.171049	0.048699	0.215002	0.112429	0.120919	0.0141144	0.087105
RPE_F__AC005487.1	0.0058736	0	0.00193512	0.00200016	0.00158496	0.0162046	0.00338327	0.00421663
RPE_F__C7orf66	0	0	0	0	0	0	0	0
RPE_F__AC004014.1	0	0.000378901	0.00171529	0.000977554	0	0	0	0
RPE_F__AC002386.1	0	0	0	0	0	0	0	0
RPE_F__AC073071.1	0.00360366	0	0.00270585	0.00218437	0.000985403	0.00724429	0.00615301	0.000882897
RPE_F__AC073114.1	0.832076	0.247016	0.679886	0.544545	0.822146	1.00414	0.369062	0.423498
RPE_F__AC073326.2	0.00112607	0.000146942	0.00243411	0.00517932	0.000288085	0.000559125	0	0
RPE_F__IMMP2L	5.85738	5.91573	6.07878	5.37296	5.52073	5.6451	4.34759	5.98926
RPE_F__AC073326.1	0.0101628	0.0130965	0.0118905	0.00780261	0.00580309	0.01152	0	0.00060305
RPE_F__LRRN3	0.751366	0.392351	0.723726	0.916611	0.195715	0.0793791	0	0.159762	2	young
RPE_F__DOCK4	1.42919	1.31618	1.4562	1.41258	1.29878	1.01781	0.816743	1.24459
RPE_F__AC003077.1	0.000615235	0.00173068	0.00225852	0.00531818	0.000561563	0	0	0.0020991
RPE_F__DOCK4-AS1	0.012897	0.00163942	0.00880728	0.0221999	0.00307201	0.000639097	0	0
RPE_F__ZNF277	0.619443	0.632061	0.63638	0.507351	0.705107	0.377924	0.406137	0.587819
RPE_F__AC004112.1	0.0446674	0.0276516	0.0338914	0.133898	0.0174718	0.0124156	0.0288621	0.0260051
RPE_F__IFRD1	1.15346	1.28197	1.17958	1.24331	1.49131	2.11361	1.74403	0.862679
RPE_F__LSMEM1	0.155864	0.194826	0.170222	0.299001	0.370033	0.857635	0.0968473	0.114487
RPE_F__AC002463.1	0.430122	0.187699	0.250933	0.679452	0.160943	0.0423557	0.00916815	0.0831815
RPE_F__TMEM168	0.661777	0.636502	0.702156	0.687308	0.612084	0.464724	0.585663	0.553822
RPE_F__BMT2	0.606732	0.608894	0.642447	0.55232	0.433255	0.480701	0.462334	0.515411	2	young
RPE_F__AC018464.1	0	0	0.00073586	0	0.000238244	0	0	0
RPE_F__GPR85	0.00247725	0.00515534	0.00235234	0.00486514	0.00615203	0.00831855	0	0.00223192
RPE_F__AC073346.1	0.00193263	0.000319572	0.00212152	0.00308917	0.0259686	0.00902488	0	0.00418494
RPE_F__SMIM30	0.0465874	0.074787	0.0443882	0.0361965	0.0627499	0.0167733	0.0339523	0.0124432
RPE_F__AC073348.2	0	0	0	0	0	0	0	0
RPE_F__PPP1R3A	0.000562593	0.00486027	0.00118708	0.0129131	0.0026218	0.00779367	0	0.0223176
RPE_F__FOXP2	0.0295925	0.0998603	0.176	0.378714	0.187877	0.135777	0.335875	0.0724281
RPE_F__AC073626.1	0	0	0.000134446	0.000965618	0	0	0	0
RPE_F__AC003992.1	0	0	0.000146771	0	0.00268257	0	0	0
RPE_F__MDFIC	0.200368	0.290534	0.237845	0.391042	0.182743	0.103293	0.266645	0.299405
RPE_F__LINC01393	0.00325397	0.00135868	0.00296407	0.00156694	0.00335881	0.0149694	0.0386357	0.00628203
RPE_F__LINC01392	0	0.00616574	0.00211365	0.00128443	0.0123775	0.0118401	0.00837756	0.0224296
RPE_F__AC092590.1	0.00131741	0.000838993	0	0.000931655	0	0.000157056	0	0
RPE_F__AC093714.1	0	0	0	0	0	0	0	0
RPE_F__AC093714.2	0	0	0	0	0	0	0	0
RPE_F__TFEC	0.035277	0.0703907	0.130701	0.0422085	0.042437	0.0238274	0.263111	0.0306158
RPE_F__TES	0.0701138	0.116859	0.0881365	0.109271	0.143942	0.251572	0.163173	0.0908158
RPE_F__AC073130.2	0	0	0	0	0	0	0	0
RPE_F__AC002066.1	0.00505468	0.0102187	0.0238134	0.0167134	0.014496	0.0120296	0.112603	0.023373
RPE_F__AC073130.1	0.000968503	0.000457236	0	0	0	0	0	0
RPE_F__CAV2	0.00986451	0.0146522	0.0128775	0.0300564	0.0400303	0.0245182	0.0642069	0.0366733	6	middle
RPE_F__CAV1	0.0228311	0.0205647	0.00669837	0	0.0192001	0.00430868	0	0.0124675
RPE_F__AC006159.1	0	0	0.000420264	0	0.000246234	0	0	0.00178793
RPE_F__LINC01510	0.00406792	0.0133239	0.0102548	0.00921916	0.00750754	0.00301507	0.0135695	0
RPE_F__MET	2.15417	2.68263	2.58824	2.52233	2.96469	2.44805	3.62207	2.19986
RPE_F__CAPZA2	0.735815	0.753705	0.813744	0.78639	0.781778	0.794434	0.579492	0.600562	9	old
RPE_F__ST7-AS1	0.0218217	0.0161989	0.0155563	0.0410216	0.0353784	0.0108467	0.0108433	0.019066
RPE_F__ST7	0.380836	0.423568	0.424157	0.389057	0.358278	0.326956	0.346442	0.403816
RPE_F__ST7-OT4	0.0321903	0.031254	0.0276415	0.0304	0.0101395	0.0189534	0.00378452	0.0370875
RPE_F__AC106873.1	0.0197342	0.00700298	0.0132505	0.0531456	0.00339195	0.00919912	0	0
RPE_F__ST7-AS2	0.13389	0.0824881	0.0940163	0.286801	0.0168186	0.0182857	0.0218322	0.0275849
RPE_F__AC002542.6	0.00148252	0	0.000455574	0.0073975	0	0	0	0
RPE_F__WNT2	0	0.00177404	0.0185785	0.00284644	0.000378364	0.00518738	0	0.000829497
RPE_F__AC002465.2	0.00178593	0.00145179	0.0498734	0.00737335	0.00012549	0	0.00931496	0.0107666
RPE_F__ASZ1	0.00237701	0.00266162	0.000266279	0.00101487	0.000568729	0.00707678	0	0.00370047
RPE_F__CFTR	0.012694	0.0270127	0.0375071	0.0231706	0.0263222	0.0154472	0.0675866	0.0427082
RPE_F__CFTR-AS1	0	0	0	0	0	0	0	0
RPE_F__AC000061.1	0	0	0.000290936	0	0	0	0	0.00984434
RPE_F__CTTNBP2	0.0187992	0.0455579	0.0608324	0.0532903	0.0955831	0.0583986	0.175653	0.142309	6	middle
RPE_F__AC003084.1	0	0.00126297	0.00335633	0.00229113	0.000111917	0.00400702	0	0
RPE_F__LSM8	0.361233	0.276395	0.293419	0.405361	0.350815	0.249299	0.233438	0.235792
RPE_F__ANKRD7	0.0323079	0.095185	0.0452803	0.0656126	0.0701594	0.026848	0.175426	0.0790525
RPE_F__AC002529.1	0	0.00395458	0	0	0	0	0	0.00127029
RPE_F__LINC02476	0.0104951	0.00500803	0.00800089	0.0259175	0.022027	0.0367598	0.0466664	0.0463337	6	middle
RPE_F__AC004946.1	0	0	0	0	0.000731922	0	0.0144756	0.00868404
RPE_F__AC004946.2	0.000742241	0	0	0	0	0.00348555	0	0.00697965
RPE_F__KCND2	0.00337223	0.113398	0.0770594	0.0455364	0.106714	0.0238444	0.173218	0.162183
RPE_F__AC004888.1	0	0	0	0	0	0	0	0
RPE_F__TSPAN12	0.0162555	0.0230248	0.0113435	0.00444416	0.017491	0.00373759	0.0349308	0.0519979	7	middle
RPE_F__ING3	0.257338	0.206722	0.239887	0.110296	0.135979	0.15177	0.183319	0.173052
RPE_F__CPED1	0.0690943	0.10506	0.0511902	0.0317317	0.138949	0.0778878	0.15029	0.0815965
RPE_F__AC006364.1	0	0	0.000120371	0	0	0.00018627	0	0
RPE_F__WNT16	0	0	0.000598639	0	0.000299395	0.00275627	0	0
RPE_F__FAM3C	0.249497	0.309952	0.29587	0.30182	0.333667	0.262468	0.273	0.260861
RPE_F__AC004875.1	0.000655631	0.00322424	0.000256416	0	0.0224095	0.00046953	0	0.0200577
RPE_F__PTPRZ1	1.91959	2.24	1.44485	2.40682	2.04129	1.19483	2.22294	2.0819
RPE_F__AASS	0.827265	0.926718	1.00984	0.947418	1.1094	0.976123	1.34774	0.891011
RPE_F__AC015983.2	0.130407	0.368724	0.284767	0.196541	0.221919	0.179703	0.18983	0.11335
RPE_F__FEZF1	0	0	0	0	0	0	0	0
RPE_F__FEZF1-AS1	0.00222366	0	0.000124017	0	0.000334807	0.00487577	0	0
RPE_F__CADPS2	0.180593	0.217035	0.202159	0.107887	0.263986	0.226988	0.0896324	0.174792
RPE_F__AC004594.1	0.0169525	0.00125697	0.0136003	0.0268225	0.00901154	0.0150777	0.014769	0.0169289
RPE_F__RNF133	0	0.000370444	0.000248194	0	0.00133943	0.000424825	0	0.0029404
RPE_F__RNF148	0	0.000370223	0.0010673	0	0.000291957	0	0	0
RPE_F__TAS2R16	0	0	0	0	0	0	0	0
RPE_F__AC073311.1	0	0.0016364	0.000197886	0	0.000196821	0	0	0
RPE_F__SLC13A1	0.000486185	0	0	0.000466696	0.000235648	0.0126281	0	0
RPE_F__IQUB	0.0469363	0.0883219	0.0595383	0.0944868	0.0845782	0.0647609	0.120534	0.0459201
RPE_F__AC073323.1	0	0.000349269	0	0.000496693	0	0.000179098	0	0
RPE_F__NDUFA5	0.358313	0.448157	0.355406	0.374083	0.478699	0.433536	0.349053	0.267996
RPE_F__ASB15	0.000422391	0.000931781	0.00234628	0.00245666	0.000893595	0.00674419	0	0.0121159
RPE_F__AC006333.1	0.00489739	0	0.00245912	0.000703251	0.00243132	0.0184329	0	0
RPE_F__LMOD2	0.000905279	0.00116305	0.000923903	0.00872917	0	0	0	0.00549074
RPE_F__WASL	0.744298	0.785823	0.876791	0.766804	0.844339	0.807065	0.584761	0.622959
RPE_F__AC006333.2	0.0318774	0.0359214	0.0152213	0.0225009	0.0139936	0.00859547	0.0031212	0.0151293	4	young
RPE_F__HYAL4	0.00817153	0	0.000904244	0.000885497	0.00265499	0.000328165	0.00906052	0.00188748
RPE_F__SPAM1	0	0.000814629	0.000543712	0.000978071	0.000353511	0.000257283	0.00433275	0
RPE_F__AC004690.2	0.00121805	0.000888862	0.000686056	0.00165032	0.00250489	0.000318327	0	0
RPE_F__TMEM229A	0.00150631	0	0.000192513	0.000790841	0.000230868	0.00104872	0.0298057	0
RPE_F__AC006148.1	0.035237	0.0266364	0.0492777	0.00959633	0.0458795	0.141027	0	0.0366988
RPE_F__AC006148.2	0	0	0	0	0	0.001321	0	0
RPE_F__AC004930.1	0	0	7.04502e-05	0	0	0	0	0.00103416
RPE_F__SSU72P8	0	0	0	0	0	0	0	0
RPE_F__GPR37	0.000647705	0.00313997	0.00294488	0	0.00578478	0.00329847	0.0148526	0.00233227
RPE_F__C7orf77	0.000636702	0.00360604	0.000432704	0	0.00117237	0.0001213	0	0
RPE_F__POT1	0.651994	0.694293	0.749802	0.688149	0.678018	0.558926	0.803301	0.589101
RPE_F__POT1-AS1	0.644449	0.731473	0.688812	0.519367	0.467713	0.30358	0.671631	0.656298
RPE_F__LINC02830	0.00271966	0.00123937	0.00194033	0.000717589	0	0.000425854	0	0
RPE_F__AC019155.2	0	0	0.000596729	0.00402669	0	0.00191455	0.0118634	0.00301501
RPE_F__AC003975.1	0	0.000381232	0.00020582	0	0.000146746	0	0.015393	0
RPE_F__AC000372.1	0	0.00104505	0.00059925	0	0	0.00427156	0.0284789	0
RPE_F__GRM8	0.0859894	0.806285	0.554654	0.378689	0.365651	0.0497572	0.998596	0.0653015
RPE_F__AC002057.2	0.00334482	0.00621099	0.00224059	0.007526	0.000473417	0.00239001	0.0228877	0
RPE_F__AC002057.1	0	0.000985171	7.42977e-05	0	0	0	0	0
RPE_F__AC000099.1	0	0.00262005	0.000527738	0.00531926	0.000933164	0	0	0
RPE_F__ZNF800	0.432141	0.666933	0.536797	0.478668	0.687779	0.77456	0.565571	0.596905
RPE_F__AC000123.1	0	0	0.000172065	0	0	0	0	0
RPE_F__AC000124.1	0.00465774	0.00207657	0.00186078	0.000974718	0.000396984	0.00632987	0	0.00172267
RPE_F__GCC1	0.0245006	0.0420303	0.021041	0.0203719	0.0255922	0.0244517	0.0215433	0.0263701
RPE_F__ARF5	0.0172765	0.0449564	0.0304483	0.0494216	0.031913	0.0707139	0.00726256	0.019096
RPE_F__FSCN3	0.00531496	0.00356111	0.0034062	0.0057649	0.006416	0.00616049	0	0
RPE_F__PAX4	0	0	0	0	0	0	0	0
RPE_F__AC073934.1	0.00410888	0.0012939	0	0.00179828	0.00110764	0.00690391	0	0
RPE_F__SND1	2.31959	2.17466	2.14104	1.96656	1.91458	1.72642	1.82011	1.94396	2	young
RPE_F__SND1-IT1	0.166267	0.0739356	0.0853344	0.153775	0.0693384	0.0567718	0.0369061	0.074922
RPE_F__LRRC4	0.0452427	0.0243078	0.027419	0.0535151	0.00798987	0.0115088	0.013234	0.00603279
RPE_F__LEP	0.00089438	0.00137824	0.000134514	0.00558049	0.000659203	0	0.02363	0
RPE_F__AC018635.2	0	0.0011504	0.00127952	0.000719926	0.00107112	0.00183966	0.00615301	0
RPE_F__RBM28	0.746407	0.636965	0.554948	0.549481	0.703453	0.607021	0.926084	0.735359
RPE_F__PRRT4	0	0.00457038	0.00118176	0.00519157	0.0046522	0.00586526	0	0
RPE_F__IMPDH1	0.0861585	0.0792846	0.076025	0.19291	0.133201	0.137536	0.0453719	0.0823163
RPE_F__HILPDA	0.250224	0.0695959	0.0196572	0.536689	0.0555572	0.117929	0.0460285	0.104251
RPE_F__METTL2B	0.409216	0.301951	0.315294	0.350511	0.297559	0.342813	0.330349	0.346569
RPE_F__AC090114.2	0.0963344	0.0668966	0.0561787	0.075786	0.0630889	0.0405018	0.0942271	0.0784419
RPE_F__AC018638.7	0.0614276	0.0645809	0.0811489	0.0374101	0.0576649	0.0331072	0.00493888	0.0151671	4	young
RPE_F__FAM71F2	0.19901	0.220227	0.224499	0.173896	0.178188	0.108386	0.161488	0.171769
RPE_F__AC018638.6	0.0353927	0.0469949	0.0329217	0.0319787	0.0181035	0.0218302	0.0303313	0.0117125	4	young
RPE_F__FAM71F1	0.0047574	0.0246318	0.0224692	0.00658899	0.00948264	0.000700703	0	0.00214819
RPE_F__CALU	0.833403	0.717828	0.890378	0.864467	1.14406	1.3555	1.16522	0.633049
RPE_F__OPN1SW	0.0127599	0.00441144	0.00682708	0.0196965	0.00775323	0.0142814	0	0.00225937
RPE_F__CCDC136	1.07428	1.66748	1.72262	1.27497	1.43385	1.47368	1.12716	1.31153
RPE_F__FLNC	0.0160491	0.0193954	0.0107557	0.00675293	0.0359382	0.0393128	0.0188158	0.0462
RPE_F__FLNC-AS1	0.00272812	0.00186079	0.000887862	0.00130947	0.000829374	0.00142494	0	0.00738165
RPE_F__KCP	0.00613487	0.0044795	0.0039497	0.00670862	0.0033236	0.012248	0.00698577	0.0160118
RPE_F__ATP6V1F	0.0237858	0.0523231	0.0188877	0.051457	0.100567	0.0571872	0.0747892	0.0682902
RPE_F__ATP6V1FNB	0.000588705	0.00353307	0.00144197	0.00156218	0.0155427	0.00365028	0	0.000999816
RPE_F__IRF5	0.0303745	0.0293243	0.0140541	0.0388137	0.0393897	0.110153	0.0286978	0.0793392
RPE_F__TNPO3	1.0837	0.974307	1.10886	1.14001	1.09703	1.48959	1.11687	1.06636
RPE_F__AC011005.1	0	0.00114356	0	0.00218499	0.000152908	0	0.0230486	0
RPE_F__TSPAN33	0.0341404	0.056681	0.0364209	0.0353565	0.0314067	0.0261447	0.0219188	0.026278	4	young
RPE_F__SMO	0.140171	0.150408	0.158782	0.151099	0.102322	0.12514	0.201652	0.148518
RPE_F__AC011005.4	0.00178608	0.00208303	0.000847649	0	0	0.00191037	0	0
RPE_F__AHCYL2	3.91069	3.73324	3.90395	3.53804	3.6582	3.7065	3.06723	3.57285
RPE_F__AC009244.2	0.471258	0.756619	0.461652	0.41475	0.542482	0.0261229	0.736377	0.593575
RPE_F__STRIP2	4.1084	4.48576	4.08973	4.74381	4.70025	4.40733	4.46108	4.34601
RPE_F__SMKR1	0.00600374	0.00976963	0.00941138	0.00341425	0.017913	0.0289603	0.00718243	0.0112625
RPE_F__AC078846.1	0.108865	0.101691	0.0966687	0.121766	0.136455	0.0810395	0.0586985	0.105212
RPE_F__NRF1	1.23055	1.30198	1.30327	1.22181	1.16656	1.03551	0.961177	1.16541	2	young
RPE_F__AC084864.2	0	0	0.00136104	0.00216392	0.00169964	0.00109283	0	0
RPE_F__AC084864.1	0	0	8.75413e-05	0	0.00025784	0.00375873	0	0
RPE_F__UBE2H	1.78353	2.08422	2.08183	2.19217	2.07536	2.47856	2.36081	2.0268
RPE_F__AC073320.1	0.0319247	0.0253942	0.0280097	0.10455	0.00941023	0.00853049	0.0306414	0.0366928
RPE_F__ZC3HC1	0.352615	0.259201	0.314009	0.193703	0.249598	0.143283	0.185583	0.357306
RPE_F__KLHDC10	1.30693	1.15327	1.14	1.20315	1.04501	0.78399	0.97438	1.10365
RPE_F__AC087071.1	0.00162445	0.00635701	0.000387883	0	0.00123446	0.000851686	0	0
RPE_F__TMEM209	0.351991	0.361944	0.384327	0.405676	0.32181	0.178335	0.118853	0.226436	2	young
RPE_F__AC087071.2	0.146583	0.0741609	0.100373	0.282668	0.0556541	0.0275156	0.0355724	0.0332724
RPE_F__SSMEM1	0.000859443	0	0.000573372	0.000884846	0.00014969	0.0022551	0	0
RPE_F__CPA2	0.00759373	0.0102057	0.00322563	0.00159461	0.00998253	0.0128619	0.00961512	0.0104877
RPE_F__CPA4	0	0.00447283	0.000911938	0.00517752	8.35261e-05	0.00193788	0	0
RPE_F__CPA5	0	0.000414422	0.000217724	0	0	0.000608933	0.00961512	0
RPE_F__CPA1	0	0.000285579	0.000195996	0.00167636	0.000118289	0	0	0.00508557
RPE_F__CEP41	0.165667	0.143557	0.139827	0.217618	0.127905	0.0735182	0.0629667	0.120717
RPE_F__AC007938.1	0	0.000661051	0.00014765	0	0.000428907	0	0	0.00788598
RPE_F__MESTIT1	0.00714188	0.00786871	0.00245237	0.00673729	0	0.000151111	0.0102421	0.00647912
RPE_F__MEST	0.191265	0.454027	0.136909	0.319137	0.161633	0.0898881	0.124978	0.133421
RPE_F__AC007938.2	0.00596074	0.0112164	0.00344877	0.00442928	0.00187541	0	0	0.0172859
RPE_F__COPG2	0.885384	0.874565	0.838157	0.65488	0.667262	0.538015	0.720608	0.789964	3	young
RPE_F__AC007938.3	0.0169632	0.036932	0.0199744	0.0280954	0.0236228	0.00458263	0.0111586	0.00722919
RPE_F__AUXG01000058.1	0.427569	0.310909	0.227347	0.324165	0.325082	0.252734	0.205571	0.271126
RPE_F__TSGA13	0.00157379	0.000825448	0.000672937	0.0118013	0.000947532	0.00500439	0	0
RPE_F__AC234644.2	0	0	0.000121943	0	9.42134e-05	0	0	0
RPE_F__KLF14	0	0	0.000155843	0	0	0	0	0
RPE_F__AC016831.6	0.00896202	0.00338987	0.00335595	0.00749205	0.00462442	0	0	0
RPE_F__LINC00513	0.549232	0.341249	0.44472	1.269	0.312523	0.62924	0.0952389	0.286933
RPE_F__AC016831.5	0.14422	0.151177	0.158644	0.128563	0.0949205	0.206531	0.0787448	0.144094
RPE_F__AC058791.1	0.154243	0.0805446	0.111332	0.440701	0.0259258	0.0544737	0	0.0436278
RPE_F__LINC-PINT	0.374958	0.397459	0.350839	0.5312	0.325465	0.408836	0.440346	0.387664
RPE_F__MKLN1	2.21567	2.32618	2.38881	2.53603	2.37087	2.27845	2.3379	2.10237	9	old
RPE_F__MKLN1-AS	0.0839332	0.0730237	0.0488683	0.067535	0.055651	0.0241385	0.0162195	0.0387496	2	young
RPE_F__AC008264.2	0.00706794	0.00461296	0.00748736	0.0161913	0.00171166	0.000629436	0	0
RPE_F__PODXL	0.0979385	0.158062	0.0459359	0.041323	0.149082	0.0601201	0.0838149	0.3442
RPE_F__AC009518.1	0.00522838	0.00245076	0.000960433	0	0.00186663	0.00477641	0	0.00788308
RPE_F__PLXNA4	0.212559	0.403043	0.283233	0.236476	0.238057	0.0890406	0.199402	0.143212
RPE_F__AC018643.1	0.00187362	0.00133956	0.00257401	0	0.000153729	0	0	0
RPE_F__AC011625.1	0	0	0.00289375	0	0	0.00030206	0	0.00201053
RPE_F__AC009365.1	0.0019268	0.00178478	0.00152759	0.000612558	0.0112474	0.00322509	0.00903207	0.00796242
RPE_F__AC009365.3	0	0	0	0	0	0	0	0
RPE_F__CHCHD3	1.77121	1.76729	1.9552	1.70928	1.63775	1.16594	1.3491	1.53478	2	young
RPE_F__AC009365.4	0.0414286	0.0184146	0.0260133	0.0382528	0.0042197	0.00310037	0.00219779	0.00787803	2	young
RPE_F__EXOC4	4.01087	3.91861	4.26894	3.66761	3.72259	3.46747	2.91896	3.6682
RPE_F__LRGUK	0.50741	0.44633	0.714677	0.385779	0.49672	0.266852	0.310196	0.463576
RPE_F__AC008154.2	0.00300288	0.00176967	0.00135527	0	0.00155965	0	0	0
RPE_F__SLC35B4	0.326969	0.277815	0.297628	0.274134	0.327908	0.0946748	0.229969	0.221248
RPE_F__AC008154.1	0	0	0.000599352	0.00244986	0.000350572	0.000377694	0	0
RPE_F__AC009275.1	0	0.00261219	0.000663352	0.0078693	0.00280956	0.000489775	0.0419647	0
RPE_F__AKR1B1	0.0593182	0.0981265	0.056835	0.0763706	0.205975	0.0907196	0.157724	0.0696592
RPE_F__AKR1B10	0	0	0.000548736	0	0.00697291	0	0	0
RPE_F__AKR1B15	0	0	0.000312952	0.000490782	0.000360717	0.00037259	0	0.00326171
RPE_F__BPGM	0.0562811	0.0415172	0.0559481	0.0399112	0.0277381	0.0166329	0.00714136	0.0644726
RPE_F__AC009276.1	0.00102554	0	0	0.00087971	0.00138959	0.000202973	0	0
RPE_F__CALD1	0.493103	0.472819	0.415466	0.582107	0.606375	0.41316	1.03697	0.572059
RPE_F__AC083870.1	0.335081	0.125317	0.143535	0.405335	0.123541	0.417216	0.408976	0.339288
RPE_F__AGBL3	0.249847	0.103444	0.156378	0.338608	0.118602	0.082421	0.250357	0.129502
RPE_F__CYREN	0.337154	0.238	0.198157	0.305477	0.416052	0.388862	0.32904	0.338843
RPE_F__TMEM140	0.0950815	0.0658056	0.0345542	0.142789	0.0347077	0.0450795	0.0308231	0.0368532
RPE_F__AC083862.2	0.00315538	0.00261823	0.00073477	0.00213143	0.00127313	0.000176298	0	0.00444465
RPE_F__AC083862.3	0.0368857	0.0217395	0.0187821	0.0261509	0.0515541	0.0151721	0.0488403	0.0349701
RPE_F__WDR91	0.155529	0.135597	0.149794	0.19641	0.342397	0.367389	0.528502	0.313356	6	middle
RPE_F__AC009542.1	0.0278111	0.0196792	0.0216705	0.0787666	0.0105636	0.0217052	0.00327882	0.00492007
RPE_F__STRA8	0.247293	0.123455	0.167548	0.153345	0.112131	0.0445478	0.0435021	0.0460153	2	young
RPE_F__CNOT4	1.65655	1.5871	1.79718	1.51922	1.72213	1.78043	1.44221	1.56579
RPE_F__NUP205	0.608585	0.579067	0.650201	0.603858	0.663384	0.567812	0.708299	0.694277
RPE_F__STMP1	0.860905	1.11514	0.749914	1.0217	0.763397	0.768797	0.560759	0.653992
RPE_F__SLC13A4	0.361335	0.387889	0.28701	0.570367	0.342986	0.068452	1.31225	0.288273
RPE_F__AC091736.1	0.00951507	0.0106104	0.00641007	0.0035543	0.00774887	0.00871395	0	0
RPE_F__FAM180A	0.0179627	0.00270144	0.00753838	0.0221871	0.0157832	0.00658423	0.223112	0.00636226
RPE_F__AC015987.1	0.153135	0.106373	0.0726575	0.150421	0.2014	0.0936337	0.236024	0.41042	7	middle
RPE_F__MTPN	0.703367	0.600433	0.811834	0.486473	0.784894	0.667478	0.379599	0.465458
RPE_F__AC024084.1	0.00835177	0.012982	0.0432094	0.0171102	0.0162615	0.0164576	0.254841	0.00925133
RPE_F__AC078845.1	0.0152906	0.0248502	0.0893617	0.0258253	0.0336697	0.0169343	0.930282	0.0453669
RPE_F__AC009264.1	0.115115	0.122727	0.154105	0.0646675	0.133213	0.116822	0.083748	0.112554
RPE_F__CHRM2	0.0106175	0.0130572	0.00609902	0.00110424	0.0052617	0.00302044	0.0370698	0.00863977
RPE_F__PTN	0.871574	0.586278	0.697617	0.517762	0.610711	0.172173	0.0621905	0.205695	2	young
RPE_F__AC078842.2	0.0551861	0.00727887	0.0298029	0.0124229	0.0135887	0.000176431	0	0	2	young
RPE_F__AC078842.1	0.00142984	0	0.00203799	0	0.000375909	0	0.00447237	0
RPE_F__DGKI	0.200553	0.253894	0.218847	0.128462	0.212412	0.0377151	0.131641	0.146726
RPE_F__CREB3L2	1.22131	1.287	1.08688	1.21255	1.10015	1.66778	0.609582	1.32798
RPE_F__CREB3L2-AS1	0.00421836	0.00605761	0.00329604	0.00569479	0.0010883	0.00249698	0	0.00866717
RPE_F__AKR1D1	0.00328524	0.0006147	0.00191999	0.00430187	0.00321515	0.018881	0.0258326	0.0285605	7	middle
RPE_F__AC083867.2	0	0	0	0	0	0	0	0
RPE_F__TRIM24	0.600797	0.593398	0.664849	0.60532	0.629257	0.631724	0.658745	0.57641
RPE_F__SVOPL	0.00439388	0.0234003	0.00675191	0.0143808	0.00636888	0.00142665	0.0335702	0.0189842
RPE_F__ATP6V0A4	0.0179592	0.027464	0.0121679	0.0128713	0.0112416	0.0363884	0.0340681	0.0887791	7	middle
RPE_F__TMEM213	0.000778505	0.000330892	0.00056464	0.00264654	0.000402954	0.00348883	0	0.0210312
RPE_F__KIAA1549	0.0618272	0.114382	0.0602949	0.0694461	0.0750921	0.018612	0.111496	0.0730662
RPE_F__ZC3HAV1L	0.00399429	0.00364948	0.00249022	0.00107613	0.00287936	0.00140557	0	0.000980364
RPE_F__ZC3HAV1	0.143655	0.236615	0.139585	0.131056	0.181064	0.13465	0.148046	0.286288
RPE_F__TTC26	0.227073	0.19558	0.17456	0.147188	0.0909436	0.0432669	0.0797253	0.164573	3	young
RPE_F__UBN2	0.966524	1.16076	1.05786	0.960205	1.04723	1.03738	1.10985	0.949183
RPE_F__FMC1	0.11425	0.0732141	0.0600271	0.0863213	0.0924125	0.0421684	0.0259438	0.0898323
RPE_F__LUC7L2	1.79223	1.64603	1.91677	1.85939	1.86876	1.56624	1.60934	1.61784
RPE_F__AC083880.1	0.0190622	0.00500355	0.00608014	0.00711638	0.00690611	0.0196343	0.00259401	0.00264575
RPE_F__KLRG2	0.000650643	0.00282898	0.00269518	0.000881853	0.0065047	0.0045327	0	0.00372419
RPE_F__CLEC2L	0.0112901	0.0187279	0.0113538	0.0122716	0.0106297	0.0437921	0	0.00726263
RPE_F__HIPK2	1.56783	1.51258	1.37848	1.33873	1.55164	1.57452	1.37461	1.63731
RPE_F__TBXAS1	0.0553169	0.0792302	0.0516525	0.0295994	0.106234	0.0786053	0.0677443	0.0556262
RPE_F__PARP12	0.268073	0.237007	0.169625	0.153015	0.279748	0.145717	0.189251	0.130248
RPE_F__KDM7A	0.607828	0.720693	0.728602	1.03352	1.1845	1.63512	1.60995	0.8307	12	old
RPE_F__KDM7A-DT	0.0150744	0.026192	0.00941234	0.0356355	0.0265773	0.0199954	0.0331434	0.000635377
RPE_F__SLC37A3	0.366749	0.284579	0.296437	0.347122	0.391639	0.338033	0.405046	0.298394
RPE_F__RAB19	0.00418087	0.00273401	0.00374214	0.00826678	0.0337649	0.005816	0.00840979	0.00600386
RPE_F__MKRN1	0.286948	0.302515	0.342701	0.362182	0.406224	0.324362	0.353114	0.428369	5	middle
RPE_F__DENND2A	3.24083	2.50594	2.63443	2.28038	2.66848	2.55879	2.05467	3.16524
RPE_F__AC006452.1	0.0203402	0.0543367	0.0211947	0.0271731	0.014875	0.0315593	0.0260949	0.0123408
RPE_F__ADCK2	0.0537714	0.0422645	0.0324385	0.064871	0.0655142	0.0218529	0.0681274	0.0569929
RPE_F__NDUFB2	0.363716	0.320232	0.340033	0.348884	0.306373	0.120693	0.166122	0.272444
RPE_F__NDUFB2-AS1	0.0103202	0.0126599	0.00729695	0.0113991	0.0117015	0.000620178	0	0.0191632
RPE_F__BRAF	1.94602	1.74739	1.92835	1.71386	1.92627	1.95667	1.702	1.77909
RPE_F__MRPS33	0.0725386	0.0939753	0.0536808	0.0480941	0.0633828	0.0303602	0.0270125	0.0335061	4	young
RPE_F__TMEM178B	0.0334013	0.0465223	0.0314565	0.0275827	0.0520257	0.0377584	0.150962	0.0202258
RPE_F__AC005692.3	0	0.00250973	9.08099e-05	0	0	0	0	0
RPE_F__AC005692.1	0	0	6.87901e-05	0	0	0	0	0
RPE_F__AC005692.2	0	0	0	0	0	0	0	0
RPE_F__AC073878.1	0.0446343	0.045711	0.0486557	0.0698053	0.067339	0.0402353	0.0250293	0.0302413
RPE_F__AC073878.2	0	0	0.000187667	0	0	0	0	0
RPE_F__AGK	0.582341	0.569524	0.613684	0.507353	0.39905	0.326565	0.438945	0.636301
RPE_F__AC004918.1	0.13504	0.133845	0.128484	0.165994	0.1238	0.105401	0.00977469	0.073951
RPE_F__DENND11	0.548536	0.607266	0.609167	0.616354	0.600366	0.607793	0.479325	0.442334	9	old
RPE_F__AC004918.4	0.0170352	0.0386432	0.0247838	0.0127306	0.0181542	0.0294725	0.00288565	0.00726297
RPE_F__WEE2-AS1	0.0791942	0.0259137	0.0576776	0.0251394	0.0410054	0.0279879	0.0177647	0.0414234
RPE_F__WEE2	0.0091711	0.000822643	0.0068989	0.00705654	0.00190527	0.0021197	0.0102742	0
RPE_F__SSBP1	0.524166	0.758601	0.586808	0.778529	0.797357	0.747067	0.489147	0.661532
RPE_F__TAS2R3	0.00230821	0.00195036	0.00203175	0.00293594	0.00156558	0.00886971	0.0175566	0.00417229
RPE_F__TAS2R4	0.0533366	0.0787471	0.0603646	0.0696687	0.083369	0.0631921	0.0237355	0.0613644
RPE_F__TAS2R5	0.00371845	0.0115493	0.00418635	0.00619637	0.00807121	0.00122726	0	0.0054101
RPE_F__PRSS37	0.00105388	0.00240507	0.00124584	0	9.29096e-05	0.000195488	0	0
RPE_F__MGAM	0.069955	0.104251	0.040192	0.050367	0.064682	0.114497	0.0675653	0.0585492
RPE_F__OR9A4	0.00218479	0.00181333	0.00223716	0.00567501	0.000142464	0.0051985	0	0
RPE_F__CLEC5A	0.00174649	0.00267916	0.00269584	0.0189497	0.0157428	0.00435694	0.00535314	0
RPE_F__TAS2R38	0	0	0	0	0	0	0	0
RPE_F__MGAM2	0.0202431	0.0764141	0.181481	0.0881053	0.0869735	0.0486272	0.0178628	0.00474861	9	old
RPE_F__PRSS58	0	0	0	0	0	0	0	0
RPE_F__AC245088.2	0	0	0	0	0	0	0	0
RPE_F__TRBV1	0	0	0	0	0	0	0	0
RPE_F__TRBV2	0	0	0	0	0	0	0	0
RPE_F__TRBV3-1	0	0	0	0	0	0	0	0
RPE_F__TRBV4-1	0	0	0	0	0	0	0	0
RPE_F__TRBV5-1	0	0	0	0	0	0	0	0
RPE_F__TRBV6-1	0	0	0	0	0	0	0	0
RPE_F__TRBV7-1	0	0	0	0	0	0	0	0
RPE_F__TRBV4-2	0	0	0	0	0	0	0	0
RPE_F__TRBV6-2	0	0	0	0	0	0	0	0
RPE_F__TRBV7-2	0	0	0	0	0	0	0	0
RPE_F__TRBV8-1	0	0	0	0	0	0	0	0
RPE_F__TRBV5-2	0	0	0	0	0	0	0	0
RPE_F__TRBV6-4	0	0	0	0	0	0	0	0
RPE_F__TRBV7-3	0	0	0	0	0	0	0	0
RPE_F__TRBV8-2	0	0	0	0	0	0	0	0
RPE_F__TRBV5-3	0	0	0	0	0	0	0	0
RPE_F__TRBV9	0	0	0	0	0	0	0	0
RPE_F__TRBV10-1	0	0	0	0	0	0	0	0
RPE_F__TRBV11-1	0	0	0	0	0	0	0	0
RPE_F__TRBV12-1	0	0	0	0	0	0	0	0
RPE_F__TRBV10-2	0	0	0	0	0	0	0	0
RPE_F__TRBV11-2	0	0	0	0	0	0	0	0
RPE_F__TRBV12-2	0	0	0	0	0	0	0	0
RPE_F__TRBV6-5	0	0	0	0	0	0	0	0
RPE_F__TRBV7-4	0	0	0	0	0	0	0	0
RPE_F__TRBV5-4	0	0	0	0	0	0	0	0
RPE_F__TRBV6-6	0	0	0	0	0	0	0	0
RPE_F__TRBV7-5	0	0	0	0	0	0	0	0
RPE_F__TRBV5-5	0	0	0	0	0	0	0	0
RPE_F__TRBV6-7	0	0	0	0	0	0	0	0
RPE_F__TRBV7-6	0	0	0	0	0	0	0	0
RPE_F__TRBV5-6	0	0	0	0	0	0	0	0
RPE_F__TRBV6-8	0	0	0	0	0	0	0	0
RPE_F__TRBV7-7	0	0	0	0	0	0	0	0
RPE_F__TRBV5-7	0	0	0	0	0	0	0	0
RPE_F__TRBV7-9	0	0	0	0	0	0	0	0
RPE_F__TRBV13	0	0	0	0	0	0	0	0
RPE_F__TRBV10-3	0	0	0	0	0	0	0	0
RPE_F__TRBV11-3	0	0	0	0	0	0	0	0
RPE_F__TRBV12-3	0	0	0	0	0	0	0	0
RPE_F__TRBV12-4	0	0	0	0	0	0	0	0
RPE_F__TRBV12-5	0	0	0	0	0	0	0	0
RPE_F__TRBV14	0	0	0	0	0	0	0	0
RPE_F__TRBV15	0	0	0	0	0	0	0	0
RPE_F__TRBV16	0	0	0	0	0	0	0	0
RPE_F__TRBV17	0	0	0	0	0	0	0	0
RPE_F__TRBV18	0	0	0	0	0	0	0	0
RPE_F__TRBV19	0	0	0	0	0	0	0	0
RPE_F__TRBV20-1	0	0	0	0	0	0	0	0
RPE_F__TRBV21-1	0	0	0	0	0.000538742	0	0	0
RPE_F__TRBV22-1	0	0	0	0	0	0	0	0
RPE_F__TRBV23-1	0	0	0	0	0	0	0.00778113	0
RPE_F__TRBV24-1	0	0	0	0	0	0.000144616	0	0
RPE_F__TRBV25-1	0	0	0	0	0	0	0	0
RPE_F__TRBVA	0	0	0	0	0	0	0	0
RPE_F__TRBV26	0	0	0	0	0	0	0	0
RPE_F__TRBVB	0	0.00112397	6.55767e-05	0	0.00011154	0	0.00259401	0
RPE_F__TRBV27	0	0	0	0	0	0	0	0
RPE_F__TRBV28	0	0	0	0	0.000441783	0	0	0
RPE_F__AC244472.1	0	0	0	0	0	0.000264075	0	0
RPE_F__TRBV29-1	0	0	0	0	0	0	0	0
RPE_F__PRSS1	0	0	0	0	0	0	0	0
RPE_F__PRSS2	0	0	0	0	0	0	0	0
RPE_F__TRBD1	0	0	0	0	0	0	0	0
RPE_F__TRBJ1-1	0	0	0	0	0	0	0	0
RPE_F__TRBJ1-2	0	0	0	0	0	0	0	0
RPE_F__TRBJ1-3	0	0	0	0	0	0	0	0
RPE_F__TRBJ1-4	0	0	0	0	0	0	0	0
RPE_F__TRBJ1-5	0	0	0	0	0	0	0	0
RPE_F__TRBJ1-6	0	0	0	0	0	0	0	0
RPE_F__TRBC1	0.00198077	0.000357117	0.00183076	0.000989331	0.00576035	0.00402999	0.0181026	0
RPE_F__TRBJ2-1	0	0	0	0	0	0	0	0
RPE_F__TRBJ2-2	0	0	0	0	0	0	0	0
RPE_F__TRBJ2-2P	0	0	0	0	0	0	0	0
RPE_F__TRBJ2-3	0	0	0	0	0	0	0	0
RPE_F__TRBJ2-4	0	0	0	0	0	0	0	0
RPE_F__TRBJ2-5	0	0	0	0	0	0	0	0
RPE_F__TRBJ2-6	0	0	0	0	0	0	0	0
RPE_F__TRBJ2-7	0	0	0	0	0	0	0	0
RPE_F__TRBC2	0.000553771	0	0.00172631	0	0.00870759	0.00995382	0	0.0397875
RPE_F__TRBV30	0	0	0	0	0	0	0	0
RPE_F__EPHB6	0.00202611	0.0101556	0.00383825	0.00883552	0.00675608	0.0184894	0.0447749	0
RPE_F__TRPV6	0.000951514	0	0	0.00390597	0.000120345	0.000540547	0	0
RPE_F__AC245427.1	0	0	0	0.00121204	0	0	0	0
RPE_F__AC245427.2	0	0	0	0	0.000159036	0	0	0
RPE_F__TRPV5	0.000483105	0.00207306	0.0019581	0	0.000970525	0.001338	0	0.000756618
RPE_F__LLCFC1	0	0	0	0	0	0	0	0
RPE_F__KEL	0.00705633	0.0052069	0.00673519	0.0100013	0.00922048	0.00527664	0	0.00755979
RPE_F__OR9A2	0	0.00245169	0.000104627	0	8.58542e-05	0	0	0
RPE_F__OR6V1	0	0	0	0	0	0	0	0
RPE_F__PIP	0	0.000508696	0.000168304	0.00074854	0	0.000228864	0	0
RPE_F__TAS2R39	0	0	0	0	0	0	0	0
RPE_F__AC073342.2	0	0.000249053	0.000575628	0	0.000262503	0.00022805	0	0
RPE_F__TAS2R40	0	0	0	0	0	0.000186887	0	0
RPE_F__GSTK1	0.613482	0.472584	0.383898	0.449151	0.298802	0.241318	0.292057	0.309163	2	young
RPE_F__AC073342.1	0.162151	0.085756	0.107687	0.167428	0.0790838	0.0104989	0.0116878	0.0162714	2	young
RPE_F__TMEM139	0.0198593	0.0337373	0.0124156	0.0150807	0.0177544	0.00481885	0.021273	0.0197385
RPE_F__CASP2	0.165777	0.138133	0.195805	0.145362	0.122267	0.129347	0.0897148	0.159101
RPE_F__CLCN1	0.000371699	0	0.000286184	0.000582161	0.000357212	0.00318114	0	0.00375244
RPE_F__FAM131B	0	0.00118405	0	0.00139139	0.000579149	0.000380126	0	0
RPE_F__AC093673.2	0	0	0	0.00342373	0.000262981	0	0	0
RPE_F__AC093673.1	0.00517678	0.0121198	0.00465049	0.017572	0.0132096	0.0130724	0.00560957	0.00705672
RPE_F__ZYX	0.128391	0.17121	0.12456	0.304598	0.371381	0.397939	0.60642	0.192188
RPE_F__EPHA1	0.0419705	0.0585997	0.0428857	0.0585319	0.0549896	0.0782537	0.0253898	0.0223167
RPE_F__EPHA1-AS1	0.0475623	0.00986208	0.0206181	0.0424913	0.120003	0.0731112	0.0886318	0.041073
RPE_F__TAS2R60	0	0	0.00040791	0	0.00177788	0.000825507	0	0
RPE_F__TAS2R41	0.000944414	0	0	0	0	0	0	0
RPE_F__CTAGE15	0	0.000625039	0.00222354	0	0.00392038	0.000855413	0	0
RPE_F__TCAF2	0	0.00695457	0.00201655	0.00291218	0.005934	0.000278837	0	0
RPE_F__TCAF2C	0	0	0	0	6.01428e-05	0	0	0
RPE_F__CTAGE6	0	0	0.000158886	0	0.000664991	0.0025681	0	0
RPE_F__TCAF1	0.331773	0.421616	0.305932	0.285357	0.357496	0.164724	0.514525	0.259302
RPE_F__OR2F2	0	0	0	0	0	0	0	0
RPE_F__OR2F1	0.00311591	0.00130682	0.00229686	0.0268866	0.00513828	0.000219107	0	0
RPE_F__OR6B1	0	0.000404041	0	0.00203045	0	0	0	0
RPE_F__OR2A5	0.00327564	0.00311857	0.000305099	0.0196876	0.00024247	0	0	0.00715981
RPE_F__OR2A25	0.000602089	0	0	0.002356	0	0	0	0
RPE_F__OR2A12	0	0.00402481	0.0012274	0.00681103	0.000321037	0	0	0
RPE_F__OR2A2	0	0	0	0	0	0	0	0
RPE_F__OR2A14	0.00466267	0.000589687	0.00124989	0.0130505	0.00045104	0	0	0
RPE_F__ARHGEF35	0.0446838	0.0902464	0.0454116	0.0351665	0.103349	0.0540502	0.166634	0.0758845
RPE_F__AC004889.1	0.267679	0.346536	0.340124	0.408435	0.349563	0.390545	0.290144	0.332577
RPE_F__OR2A42	0.0055595	0.000988091	0.00637587	0.0069603	0.00158207	0.00613924	0	0.00129035
RPE_F__OR2A7	0.0367517	0.0214316	0.0271816	0.0515158	0.0159081	0.0262672	0.00675863	0.0288233
RPE_F__OR2A1-AS1	0.164479	0.218516	0.212321	0.278682	0.292286	0.132133	0.0988258	0.147373
RPE_F__OR2A1	0.00364145	0.00410698	0.00427801	0.000440189	0.000508336	0.00320521	0	0
RPE_F__ARHGEF5	0.061693	0.0425769	0.050052	0.107035	0.0847262	0.0806397	0.0710493	0.0653176
RPE_F__NOBOX	0	0.000969088	0.0001231	0.00267864	0	0.00381197	0	0
RPE_F__TPK1	1.44591	1.4782	1.41838	1.39666	1.388	1.28248	1.54656	1.29933
RPE_F__AC006007.1	0	0	0	0	0	0	0	0
RPE_F__CNTNAP2	0.048433	0.0437956	0.0381056	0.0945584	0.100375	0.17974	0.210262	0.193004	6	middle
RPE_F__AC006004.1	0	0	0.000449936	0	0.00247515	0	0	0
RPE_F__AC005518.1	0	0	0	0	0	0	0	0
RPE_F__AC006974.1	0.00212625	0.00207401	0.001054	0.00196084	0.00211239	0.000298092	0.00568864	0.000304178
RPE_F__AC006974.2	0.00119938	0.00118502	8.28958e-05	0	0.000182892	0	0	0.0195607
RPE_F__AC005229.5	0.00152355	0	0.000780293	0.00559705	0.00163195	0.00694214	0.00433275	0.00672621
RPE_F__C7orf33	0	0.00100529	0.000251812	0	0.000254034	0	0	0.0144793
RPE_F__AC005229.4	0.00316499	0.00139728	0.00116951	0	0.00209006	0.000782835	0	0
RPE_F__CUL1	1.11898	1.07103	1.11214	1.1846	1.2588	1.26693	1.14165	1.01767	12	old
RPE_F__EZH2	0.48708	0.491672	0.45508	0.503237	0.464646	0.497801	0.392886	0.339429	9	old
RPE_F__AC073140.2	0.00324111	0.00215267	0.00129064	0	0.000506959	0.000337145	0	0.000225178
RPE_F__AC073140.1	0.00233397	0.0435197	0.000739314	0.00508261	0.00780082	0.000326553	0.00524083	0.00282909
RPE_F__GHET1	0.00485046	0.00387121	0.00060321	0	0	0.000629356	0	0
RPE_F__PDIA4	0.0787985	0.167145	0.0535405	0.102051	0.10513	0.102776	0.115535	0.180408
RPE_F__ZNF786	0.23181	0.187457	0.158286	0.127277	0.136116	0.0911627	0.114222	0.239418	3	young
RPE_F__ZNF425	0.142081	0.0950411	0.0992921	0.112229	0.166766	0.0801246	0.0591615	0.0836318
RPE_F__ZNF398	0.443193	0.37706	0.350062	0.329632	0.456127	0.482374	0.485535	0.48136	6	middle
RPE_F__ZNF282	0.20042	0.158253	0.193434	0.137593	0.195126	0.0999764	0.078044	0.237491
RPE_F__ZNF212	0.179344	0.121316	0.173009	0.122606	0.151749	0.070033	0.104244	0.165216
RPE_F__ZNF783	0.398348	0.281429	0.347406	0.312598	0.408257	0.423885	0.380883	0.763069
RPE_F__AC004941.1	0	0	0	0.00255633	0	0	0	0
RPE_F__AC073314.1	0.00103782	0.00149701	0	0	0.000132804	0	0	0
RPE_F__ZNF777	0.13712	0.0986963	0.0999361	0.0703718	0.0771826	0.0694002	0.0194299	0.10852
RPE_F__ZNF746	0.173293	0.153756	0.174742	0.181102	0.235047	0.173266	0.134361	0.111867
RPE_F__KRBA1	0.138622	0.114667	0.129412	0.259434	0.269523	0.361731	0.315042	0.195966	12	old
RPE_F__ZNF467	0.207687	0.20882	0.243375	0.222481	0.350565	0.398025	0.157925	0.29299
RPE_F__SSPO	0.148977	0.155149	0.273513	0.358351	0.511901	0.446713	0.323635	0.175996	12	old
RPE_F__ZNF862	0.614003	0.683681	0.595958	0.644096	0.627022	0.521638	0.388804	0.615218
RPE_F__AC004877.1	0.00701579	0.00558624	0.00579574	0.00397563	0.00261632	0.00116485	0	0
RPE_F__ATP6V0E2-AS1	0.0810927	0.097757	0.0726983	0.149917	0.106251	0.0893687	0.112566	0.112865
RPE_F__ATP6V0E2	0.313324	0.453043	0.281641	0.4551	0.371531	0.16097	0.44624	0.21668
RPE_F__AC093458.1	0.0010533	0.00026161	0.00162507	0.00232723	0.00488139	0	0	0.00179089
RPE_F__AC092681.3	0.00691638	0.00397117	0.0082883	0.0145628	0.0058872	0.00141698	0.0230862	0
RPE_F__AC092681.2	0.00637311	0.0077913	0.00542246	0.00256184	0.00273811	0.0103932	0	0.00535406
RPE_F__AC092666.1	0.115417	0.0437977	0.08446	0.188201	0.051095	0.0120791	0.0252891	0.0362069
RPE_F__AC006008.1	0.15502	0.224857	0.216334	0.144307	0.306168	0.11777	0.0995546	0.21072
RPE_F__ACTR3C	1.60315	1.53377	1.72876	1.53005	1.49577	1.20889	0.972628	1.51546
RPE_F__ZBED6CL	0.012393	0.0197101	0.00597668	0.00612917	0.0143761	0.00158615	0	0.00459271
RPE_F__LRRC61	0.0389372	0.0406401	0.0175909	0.0380087	0.0491956	0.00993403	0.0127663	0.016343
RPE_F__AC005586.2	0.00477336	0.00460716	0.00200373	0.000797583	0.00159244	0.00657579	0	0
RPE_F__RARRES2	0.240952	0.362523	0.151216	0.269669	0.529718	0.445383	0.501111	0.350199
RPE_F__AC005586.1	0.00204453	0.00544635	0.00726832	0.00652063	0.00204748	0.000289286	0	0.00140666
RPE_F__REPIN1	0.269197	0.259462	0.229602	0.26769	0.473313	0.284448	0.319258	0.229487
RPE_F__ZNF775	0.158811	0.149406	0.140168	0.144895	0.233192	0.119682	0.0682384	0.143346
RPE_F__AC073111.1	0.0021009	0.000411692	0.00282618	0.00147752	0	0.000280985	0	0
RPE_F__AC073111.4	0.0569198	0.0819612	0.0665098	0.052924	0.128552	0.14896	0.15774	0.0490732
RPE_F__LINC00996	0	0.000783791	0.000614284	0.00091612	0.00218296	0.00050785	0.0104294	0.011681
RPE_F__GIMAP8	0.0125144	0.0146443	0.00805287	0	0.0549935	0.012623	0.032951	0
RPE_F__GIMAP7	0.00793573	0.00391519	0.00472779	0	0.0141203	0.00485873	0.00384104	0.031228
RPE_F__GIMAP4	0.00422055	0.00936636	0.00442552	0	0.088162	0.00471677	0	0.0548977
RPE_F__GIMAP6	0.00217674	0	0.000304599	0	0.00749986	0.000446128	0.00851627	0
RPE_F__GIMAP2	0.00695836	0	0.00127365	0	0.00391576	0.00517063	0	0.0146784
RPE_F__GIMAP1	0.00170281	0.00402921	0.00236415	0.0050878	0.00577225	0.00144017	0	0
RPE_F__GIMAP5	0.00763077	0.0148029	0.00626648	0.00121588	0.00899105	0.0203653	0	0.0170398
RPE_F__TMEM176B	0.497571	0.748881	0.469368	0.43075	0.688655	0.438554	0.686796	1.29004
RPE_F__TMEM176A	0.119448	0.282291	0.0818228	0.185935	0.310634	0.121181	0.216179	0.288213
RPE_F__AOC1	0.0560979	0.0230209	0.0380298	0.0128127	0.00628803	0.00410109	0	0.00328835	2	young
RPE_F__KCNH2	0.0113103	0.0155729	0.00538338	0.00614991	0.0107666	0.00459059	0	0.0022158
RPE_F__NOS3	0.00625411	0.00959376	0.00355555	0	0.0149959	0.01132	0	0
RPE_F__ATG9B	0.000828931	0.000278322	0.00226995	0.000792537	0.00219233	0.00217949	0.00744119	0.00233227
RPE_F__ABCB8	0.260876	0.21301	0.202667	0.236112	0.224918	0.212179	0.311315	0.286853
RPE_F__AC010973.1	0.00259633	0.00570499	0.00390911	0.00510376	0.00189245	0.00585921	0	0.0102547
RPE_F__ASIC3	0.0672011	0.0444487	0.0445906	0.0753618	0.168681	0.0899658	0.119875	0.0534687
RPE_F__CDK5	0.0124628	0.0320179	0.0111658	0.0603078	0.00680198	0.00950526	0.0121637	0.0164935
RPE_F__SLC4A2	1.45169	1.44206	1.52163	1.88623	2.44287	1.93119	2.44047	2.326	6	middle
RPE_F__AC010973.2	0.0282708	0.0392761	0.0248309	0.0733567	0.032453	0.0306039	0	0.0279759
RPE_F__FASTK	0.122443	0.102506	0.104316	0.115564	0.228963	0.181591	0.21628	0.149331
RPE_F__TMUB1	0.079194	0.0853075	0.061871	0.188935	0.238847	0.316461	0.217037	0.224998	12	old
RPE_F__AGAP3	0.802314	1.03584	1.07291	1.87986	1.5354	1.3668	2.12835	1.32339
RPE_F__GBX1	0.00570789	0.00146611	0.00185226	0.00840262	0.00184387	0.0134544	0.0284789	0.00615213
RPE_F__ASB10	0	0	0.00149299	0.000691409	0.00244715	0.00743229	0.00788166	0
RPE_F__IQCA1L	0.00240274	0	0.00120797	0.00313739	0.000399048	0.00846883	0	0
RPE_F__AC021097.2	0.000810033	0	0.000678379	0.000711373	0.00217604	0.000759344	0.0168462	0
RPE_F__ABCF2	0.168331	0.154382	0.132819	0.0923564	0.19973	0.264663	0.286875	0.262616	6	middle
RPE_F__CHPF2	0.0594604	0.0932173	0.0545897	0.0952384	0.138759	0.210737	0.149425	0.138726	6	middle
RPE_F__SMARCD3	0.168554	0.205092	0.146693	0.208117	0.202376	0.113855	0.273297	0.21002
RPE_F__AC021097.1	0.0611223	0.050035	0.0487465	0.0665334	0.0662481	0.0559541	0.00778526	0.0779418
RPE_F__AC005486.1	0.000982218	0.00388782	0.00332586	0.00604692	0.00210652	0	0	0.00498488
RPE_F__NUB1	0.362655	0.391829	0.322367	0.33229	0.438957	0.525181	0.559886	0.474824	6	middle
RPE_F__WDR86	0.21372	0.237532	0.178236	0.487913	0.445593	0.263057	0.505003	0.50082	5	middle
RPE_F__WDR86-AS1	0.00829173	0.00785381	0.00457879	0.0176459	0.0280241	0.0127361	0	0.0127827
RPE_F__AC005996.1	0.00112019	0.00209705	0.00162382	0.00211	0.000524089	0	0.0109565	0
RPE_F__CRYGN	0.00932642	0.0221655	0.0089431	0.0230062	0.013662	0.00477738	0.0290323	0.0304422
RPE_F__RHEB	0.863624	1.30416	1.08205	1.53311	1.13704	1.0857	1.34437	1.10919
RPE_F__PRKAG2	0.365266	0.601954	0.445449	0.627182	0.459593	0.40783	0.890173	0.311141
RPE_F__AC093583.1	0.0025793	0.00134248	0.00212433	0.00242846	0	0	0	0
RPE_F__PRKAG2-AS1	0.00696447	0.0239931	0.00944784	0.0148277	0.0129812	0.00749981	0.00609723	0.0175406
RPE_F__AC074257.1	0	0	0	0	0	0	0	0
RPE_F__GALNTL5	0.000839761	0.00124578	0.000753281	0.00492062	0.000617843	0.00413087	0	0.0218037
RPE_F__GALNT11	2.22742	2.34136	2.51735	1.77151	2.03693	1.88466	1.37136	2.3544
RPE_F__AC006017.1	0.0201496	0.00753869	0.0106656	0.00327331	0.0154569	0.00344156	0	0.00911169
RPE_F__KMT2C	2.54511	2.81392	2.8857	2.82109	2.94805	3.19188	3.00528	3.178	11	old
RPE_F__LINC01003	0.0925641	0.0301219	0.0556965	0.0429658	0.0499732	0.019284	0	0.03437	2	young
RPE_F__XRCC2	0.0665631	0.0911229	0.0680155	0.0425984	0.0749566	0.0770329	0.0106813	0.0598742
RPE_F__ACTR3B	0.656904	0.451535	0.530939	0.498195	0.484573	0.578391	0.507285	0.576071
RPE_F__AC006348.1	0.0195761	0.00391514	0.00973242	0.0150108	0.0148499	0.00259746	0	0.000502387
RPE_F__LINC01287	0.00666518	0	0.00226149	0.00346842	0.0107003	0.00015105	0.023524	0.00775551
RPE_F__AC073236.1	0	0	0.000881207	0	0	0	0	0
RPE_F__AC005998.1	0.00781667	0.00588224	0.0186846	0.0083419	0.00291406	0.00130988	0.0118849	0.0110028
RPE_F__DPP6	0.0919773	0.20552	0.201855	0.240615	0.36169	0.25503	0.152594	0.200652
RPE_F__AC006019.3	0	0.00210423	0.00164692	0.00448326	0.000768785	0.000475169	0	0
RPE_F__AC006019.1	0	0.000811809	0	0	0.000336062	0.00821752	0	0
RPE_F__AC006019.2	0	0	0	0	0.000270068	0	0	0
RPE_F__AC024730.1	0	0	0	0	0	0	0	0
RPE_F__AC073336.1	0	0.000345018	0	0.000820062	0.000345542	0	0	0.0038026
RPE_F__PAXIP1-AS2	0.0615224	0.078034	0.0466061	0.0417566	0.0224798	0.00766963	0.0957255	0.0151325
RPE_F__PAXIP1	0.287106	0.254787	0.280012	0.223435	0.297804	0.151824	0.17679	0.323447
RPE_F__AC093726.1	0	0	0	0	0	0	0	0
RPE_F__AC093726.2	0	0.00178148	0.000505772	0.000469661	0	0.000534726	0	0
RPE_F__PAXIP1-AS1	0.115452	0.0792681	0.0832239	0.136176	0.0893773	0.040178	0.0569954	0.0361928
RPE_F__HTR5A-AS1	0	0	0	0	0	0	0	0
RPE_F__HTR5A	0	0	0	0	0.00228828	0	0	0
RPE_F__AC099552.1	0	0	0	0	0	0	0	0
RPE_F__AC099552.3	0	0	0	0	0	0	0	0
RPE_F__AC099552.5	0	0.000573891	0.000579096	0	0.000194294	0	0	0.00319155
RPE_F__AC099552.2	0	0	0	0	0	0	0	0
RPE_F__AC144652.1	0.0333773	0.0359868	0.021658	0.0273847	0.0107983	0.0245865	0.00783677	0.0055609	4	young
RPE_F__INSIG1	0.225984	0.627066	0.548454	1.83359	0.563204	1.22966	0.423874	0.395105
RPE_F__BLACE	0	0.00159069	0.000420573	0.000923731	0.000301236	0.0065654	0	0
RPE_F__AC008060.1	0	0	0	0	0	0	0	0
RPE_F__AC008060.4	0	0	0	0	0	0	0	0
RPE_F__AC008060.5	0	0	0	0	0	0	0	0
RPE_F__AC008060.3	0	0	0	0.010021	0	0	0	0
RPE_F__EN2	0.00202708	0.000758992	0	0	0.000560208	0	0	0.0041034
RPE_F__CNPY1	0	0	0	0	0	0	0	0
RPE_F__AC009403.2	0.0114195	0.031298	0.0203715	0.0793196	0.0263288	0.0299056	0.0196499	0.0298757
RPE_F__AC008060.2	0	0	0.000387202	0	0	0.00576055	0.00623047	0.0148387
RPE_F__AC009403.3	0	0	0	0.00121181	0	0	0	0
RPE_F__AC009403.1	0.0617878	0.0400533	0.0279454	0.0661166	0.016661	0.0229089	0.028448	0.0243032
RPE_F__RBM33	1.40298	1.40634	1.43762	1.1376	1.45769	1.42243	1.43408	1.55701
RPE_F__SHH	0	0	0	0	0	0	0	0
RPE_F__AC021218.1	0	0	0	0	0	0	0	0
RPE_F__LINC01006	0.357271	0.331943	0.374508	0.408838	0.471661	0.193075	0.418457	0.346341
RPE_F__LINC00244	0	0.00018262	0	0	0	0	0	0
RPE_F__RNF32	0.0219686	0.0250557	0.0183706	0.0408054	0.0140333	0.0114008	0.0100421	0.000653698
RPE_F__AC005534.1	0.00626111	0.00279822	0.00302253	0.00715453	0.0071782	0.00459224	0	0
RPE_F__LMBR1	0.670393	0.619609	0.621575	0.679239	0.78637	0.810824	0.677604	0.678786
RPE_F__AC006357.1	0	0	0	0	0	0	0	0
RPE_F__NOM1	0.258026	0.159215	0.133028	0.0874247	0.129067	0.122209	0.0967841	0.247072	10	old
RPE_F__MNX1	0	0.000358856	0.000149257	0.00474487	0	0.00407158	0	0
RPE_F__MNX1-AS2	0.00253865	0	0	0	0	0.000312302	0	0
RPE_F__MNX1-AS1	0	0	0	0	0	0	0	0
RPE_F__AC006967.2	0	0	0	0	0	0	0	0
RPE_F__AC006967.3	0	0	8.60494e-05	0	0	0	0	0
RPE_F__UBE3C	1.51086	1.37194	1.58088	1.41851	1.41808	1.39394	1.36258	1.53835
RPE_F__AC004975.2	0	0	0	0	0	0	0	0
RPE_F__DNAJB6	0.972452	0.91796	1.0745	1.13347	1.03899	1.44158	1.05676	0.891434
RPE_F__AC006372.3	0.0227946	0.00110295	0.00948565	0.0194113	0.015	0.0317567	0	0.0271964
RPE_F__AC006372.1	0.00307852	0	0.000705995	0.00265822	0.000668253	0.00101309	0	0
RPE_F__AC006372.2	0.000511989	0	0.000463539	0.00279948	0.00754856	0.00053456	0	0
RPE_F__PTPRN2	0.24204	0.446727	0.260451	0.103723	0.276414	0.799165	0.0488216	0.711764
RPE_F__AC005481.1	0	0	0.00128699	0	0.00113156	0.000318368	0	0.000578331
RPE_F__AC006003.1	0	0	0	0	0.000305933	0.000459443	0	0
RPE_F__AC011899.2	0.00135206	0	0.00061495	0	0.000141911	0.00182475	0	0
RPE_F__AC011899.3	0	0	0	0	0.000490372	0.000674211	0	0
RPE_F__AC011899.4	0.000947409	0	0	0	0	0.000140531	0	0
RPE_F__AC011899.1	0	0.00227117	0.000210189	0	0	0	0	0
RPE_F__AC078942.1	0	0	0	0	0	0	0	0
RPE_F__LINC01022	0	0	0	0	0	0	0	0
RPE_F__NCAPG2	0.157361	0.0780809	0.123077	0.121728	0.091117	0.0973002	0.06022	0.127634
RPE_F__ESYT2	0.667265	0.639038	0.606531	1.18055	0.891837	1.18643	1.45925	0.672728
RPE_F__WDR60	1.16363	1.09242	0.97748	0.859558	1.19514	1.08893	1.5143	1.38447	6	middle
RPE_F__AC004863.1	0.00066522	0	0	0	0	0.000404858	0	0
RPE_F__LINC00689	0	0.00540914	0.00300619	0.00353349	0.00612579	0	0.0263551	0.00675854
RPE_F__VIPR2	0.00128653	0.000481274	0.00139399	0.00341201	0.00394258	0.00254412	0	0.0117076
RPE_F__AC007269.1	0	0	0	0	0	0	0	0
RPE_F__AC144568.2	0.000643615	0	0	0	0	0.00048231	0	0
RPE_F__OR4F21	0	0	0	0	0	0.00281958	0	0
RPE_F__ZNF596	0.121703	0.119488	0.111113	0.14363	0.114092	0.0773737	0.102353	0.120305
RPE_F__AC004908.2	0.0208575	0.019835	0.0112842	0.0165743	0.0128309	0.0109204	0.00381091	0.0107091	4	young
RPE_F__AC004908.1	0	0.000346723	0.000590325	0.00200916	0.00157491	0.000213109	0	0
RPE_F__AC004908.3	0.00957214	0.00987926	0.0140902	0.023621	0.00753671	0.00491286	0	0.00183915
RPE_F__AC136777.1	0	0.00512197	0.000327434	0	0.000468337	0.000705441	0	0
RPE_F__FAM87A	0.00120812	0.000746089	0.000623084	0	0	0.000309393	0	0
RPE_F__FBXO25	0.379497	0.374641	0.364163	0.45609	0.410349	0.527275	0.642791	0.303687
RPE_F__AC083964.1	0.0105393	0.0067112	0.00741035	0.00402477	0.00691991	0.00473302	0.032951	0.00814829
RPE_F__TDRP	1.42708	1.74432	1.57695	1.60843	2.14768	1.93338	2.15334	1.65196
RPE_F__ERICH1	1.25576	1.69066	1.19738	1.29527	1.67926	1.57948	1.68016	1.43085
RPE_F__AC100797.1	0	0.000602854	0	0.00110197	0.00056202	0.00275635	0	0
RPE_F__DLGAP2	1.93672	2.01993	1.81525	1.82449	2.21907	1.20457	3.46067	1.55278
RPE_F__AC100797.5	0	0	0.00031507	0	0.000302935	0	0	0
RPE_F__AC026950.2	0	0	0.00060396	0	0	0	0	0
RPE_F__AC129915.3	0.00347516	0.00298496	0.00264965	0.00342812	0.000736674	0.000931638	0.0674001	0
RPE_F__AC110288.1	0	0	0.000280129	0	0	0	0	0
RPE_F__AF067845.2	0.00415432	0.00199029	0.00238312	0.00174683	0.00067	0	0	0
RPE_F__AF067845.1	0.000520503	0.0031435	0.001434	0	0.005077	0.000279088	0	0
RPE_F__AF067845.5	0	0.000519826	0	0.00163133	0.000399654	0	0	0
RPE_F__AF067845.4	0	0	0	0	0.000507119	0	0	0
RPE_F__DLGAP2-AS1	0.0227074	0.0169379	0.0139234	0.0166499	0.030222	0.00283567	0	0.00241435
RPE_F__CLN8	0.099114	0.131384	0.0985644	0.175191	0.11211	0.0801921	0.166651	0.0648474
RPE_F__AC100810.3	0	0.000628835	0	0	0.000488465	0	0	0
RPE_F__AC100810.1	0.0667752	0.0402668	0.0292075	0.074354	0.0382925	0.0146191	0.0122569	0.0854118
RPE_F__AC100810.7	0.00193881	0.0029572	0.00250871	0.00247627	0.000746098	0.000345927	0.00718243	0.00226597
RPE_F__ARHGEF10	1.25637	1.33376	1.26678	1.43092	1.40377	1.54592	1.36539	1.25159
RPE_F__AC019257.9	0	0.00137907	0.00160585	0.00114295	0.000622834	0.00982437	0	0
RPE_F__AC019257.1	0.0517841	0.042612	0.028612	0.0576598	0.0583494	0.0636204	0.0711712	0.0478379
RPE_F__KBTBD11-OT1	0.0130231	0.00946141	0.00670639	0.00346025	0.00472472	0.00947655	0	0.00531929
RPE_F__KBTBD11	0.178598	0.15398	0.124882	0.226592	0.171576	0.230167	0.290293	0.169576
RPE_F__AC019257.2	0.00110303	0.00629877	0.000983109	0.00573225	0.000247771	0.00449489	0	0
RPE_F__AC245164.1	0	0.000792909	0.00154165	0	0	0.000879625	0	0.00361461
RPE_F__MYOM2	0.0758668	0.0842841	0.0794615	0.121816	0.12429	0.0769634	0.310019	0.0610003
RPE_F__AC245164.2	0.000946204	0.00124548	0.0025489	0.00973111	0.000206998	0.000386755	0	0.00104298
RPE_F__AC245519.1	0.0233802	0.0287845	0.109722	0.0592451	0.019188	0.0164835	0.0732301	0.0246571
RPE_F__AC245519.2	0	0	0.00144751	0	0	0	0	0
RPE_F__AC245187.2	0.0836345	0.0896586	0.142147	0.205302	0.0944525	0.0639123	0.418423	0.113419
RPE_F__AC245187.1	0.00484446	0.00258325	0.0111765	0.0263743	0.00094999	0.00398116	0.0563385	0.00994059
RPE_F__AC245123.1	0.0491408	0.0491614	0.0620444	0.097966	0.0806693	0.0155922	0.35757	0.0393568
RPE_F__AC246817.2	0.140977	0.230295	0.174741	0.241163	0.0831988	0.0840084	0.184476	0.154013
RPE_F__AC246817.1	0.0665477	0.124943	0.065013	0.090769	0.0414224	0.0449606	0.210641	0.060393
RPE_F__AC115485.1	0	0	0.000533839	0	0	0	0	0
RPE_F__CSMD1	0.387633	0.058336	0.0454068	0.0651104	0.0739153	0.0587035	0.292359	2.42848
RPE_F__AC026991.1	0	0	0	0	0	0	0	0
RPE_F__AC026991.2	0	0	0.000630929	0	0.000567332	0	0	0.0104201
RPE_F__AC027251.1	0	0	0	0	0	0	0.00338327	0
RPE_F__AC010941.1	0	0	0	0	0	0	0	0.00178793
RPE_F__AC022068.1	0	0	0	0	0.000936779	0	0	0
RPE_F__AC004944.1	0	0	0	0	0	0	0	0
RPE_F__AC084768.1	0	0	0	0	0	0	0.0144756	0
RPE_F__AC087369.2	0	0	0	0	0	0	0	0
RPE_F__AC079054.1	0	0	0	0	0	0	0	0
RPE_F__AC009435.1	0.0051623	0.00372009	0.00444599	0.0127393	0.00860124	0.00923298	0.0261257	0.020156	6	middle
RPE_F__AC016065.1	0.0171033	0.00871517	0.00969609	0.0283574	0.00963749	0.00501391	0.00740548	0.0126
RPE_F__MCPH1	1.14213	1.13971	1.00603	1.06494	1.02571	1.03266	0.798693	1.0694
RPE_F__ANGPT2	0.303074	0.142449	0.193856	0.516759	0.0828871	0.18481	0.0771057	0.033437
RPE_F__AC018398.1	0	0.00121242	0.000130129	0	0	0.00105654	0	0
RPE_F__AF287957.1	0	0.00111701	0.000328154	0.00147436	0.00114333	0.00051766	0.00524712	0
RPE_F__MCPH1-AS1	0.321718	0.385462	0.28384	0.418887	0.350281	0.231594	0.18152	0.333624
RPE_F__AGPAT5	0.243312	0.344634	0.283655	0.532601	0.626849	1.15358	0.17677	0.302379
RPE_F__AF233439.3	0	0	0	0	0	0	0	0
RPE_F__XKR5	0	0	0	0	0.00232868	0.00522358	0	0
RPE_F__AF233439.1	0.00469427	0.00998574	0.000893786	0.00497887	0.000908239	0.00295286	0	0.00729366
RPE_F__DEFB1	0	0.00107921	0.000974024	0.00770407	0.00513842	0	0.00609723	0
RPE_F__DEFA6	0	0	0	0	0	0	0	0
RPE_F__AF233439.2	0	0	0	0	0	0	0	0
RPE_F__DEFA4	0	0	0	0	0.000255168	0.0106277	0	0
RPE_F__DEFA1	0.0039931	0	0	0	0	0	0	0
RPE_F__DEFA1B	0	0	0	0	0	0	0	0
RPE_F__DEFA3	0.00163489	0	0.000202902	0.00191	0.0024494	0	0.0105958	0.0184291
RPE_F__DEFA5	0	0	0	0	0	0	0	0
RPE_F__FAM66B	0.157933	0.171607	0.124161	0.0869259	0.089479	0.0893952	0.232753	0.0857342
RPE_F__USP17L1	0	0	0.000644511	0	0	0	0	0
RPE_F__USP17L4	0	0	0	0	0	0	0	0
RPE_F__ZNF705G	0	0	0	0	0	0	0	0.00377089
RPE_F__DEFB4B	0	0	0	0	0	0	0	0
RPE_F__DEFB103B	0	0	0	0	0	0	0	0
RPE_F__SPAG11B	0.00166309	0.00278726	0.00189408	0.00303306	0	0.00146298	0	0.00188668
RPE_F__DEFB104B	0.00102139	0.00188622	0.000675457	0.00152672	0.00824098	0.0109197	0	0
RPE_F__DEFB106B	0	0	0	0	0	0	0	0
RPE_F__DEFB105B	0	0	0	0	0	0	0	0
RPE_F__DEFB107B	0	0.000214768	0.000300524	0	0	0	0.00851627	0
RPE_F__PRR23D1	0	0	0	0	0	0	0	0
RPE_F__AC134684.11	0	0	0	0	0	0	0	0
RPE_F__AC134684.8	0	0	0	0	0	0	0	0
RPE_F__AC134684.9	0	0	0	0	0	0	0	0
RPE_F__AC084121.9	0	0	0	0	0	0	0	0
RPE_F__AC084121.11	0	0	0	0	0	0	0	0
RPE_F__AC084121.6	0	0	0	0	0	0	0	0
RPE_F__AC084121.12	0	0	0	0	0	0	0	0
RPE_F__AC084121.8	0	0	0	0	0	0	0	0
RPE_F__AC084121.7	0	0	0	0	0	0	0	0
RPE_F__AC084121.5	0	0	0	0	0	0	0	0
RPE_F__AC084121.13	0	0	0	0	0	0	0	0
RPE_F__PRR23D2	0	0	0	0	0	0	0	0
RPE_F__DEFB107A	0	0	0	0	0.000349301	0	0	0
RPE_F__DEFB105A	0	0	0	0	0	0	0	0
RPE_F__DEFB106A	0	0	0	0	0	0	0	0
RPE_F__DEFB104A	0	0.000532429	0.00149162	0	0.00503777	0.00973482	0.0125382	0
RPE_F__SPAG11A	0	0	0	0	0.00477308	0.00656702	0	0
RPE_F__DEFB103A	0	0	0	0	0	0	0	0
RPE_F__DEFB4A	0	0.000739393	0	0	0	0	0	0
RPE_F__ZNF705B	0.000843974	0	0	0	0	0	0	0
RPE_F__FAM66E	0.00688159	0.00527561	0.0223386	0.00969924	0.00371578	0.0295028	0.00673607	0.00913456
RPE_F__USP17L8	0	0	0	0	0	0	0	0
RPE_F__USP17L3	0	0	0	0	0	0	0	0
RPE_F__FAM85B	0.1699	0.0890039	0.136891	0.153666	0.179788	0.13727	0.278731	0.103423
RPE_F__PRAG1	0.00814229	0.0138467	0.0138363	0.00567651	0.00866992	0.0405794	0.0279628	0.0190178
RPE_F__AC103957.1	0	0	0.000345173	0	0.00232376	0.00375469	0	0.00218329
RPE_F__AC103957.2	0	0	0	0	0.000211473	0	0	0
RPE_F__AC114550.2	0	0	0	0	0.000156661	0	0	0
RPE_F__AC114550.3	0.00168454	0.000505738	0.000150995	0	0	0.0082182	0	0.00331994
RPE_F__AC114550.1	0	0	0.000131732	0.00113173	0.000211473	0.00262267	0	0.00398113
RPE_F__AC087269.3	0	0	0	0	0.000231832	0	0	0
RPE_F__CLDN23	0.00753735	0.0150649	0.00545795	0.0277251	0.0167699	0.00587892	0.0260166	0.0246994
RPE_F__AC087269.1	0.00212255	0.00189208	0.000860983	0.0038334	0.00728514	0.000409017	0.0140706	0.00163442
RPE_F__MFHAS1	0.720031	0.738193	0.725523	0.722488	0.621626	0.325556	0.613798	0.82282
RPE_F__ERI1	0.175751	0.168263	0.146028	0.150226	0.115038	0.141961	0.180126	0.143439
RPE_F__PPP1R3B	0.0654358	0.0582459	0.0248908	0.050937	0.0816661	0.12887	0.0676041	0.0813563
RPE_F__AC022784.5	0.00218034	0.00213816	0.00160142	0.00402895	0.000644078	0.000172505	0	0
RPE_F__AC022784.1	0.08591	0.086731	0.0538423	0.0858874	0.0715301	0.0876211	0.126893	0.076279
RPE_F__AC022784.6	0.000387171	0.0011513	0.000967281	0.00146164	0	0	0	0
RPE_F__AC022784.2	0.00166565	0	0.000157781	0.00210441	0	0	0	0
RPE_F__AC022784.3	0.000948208	0	0.000203513	0	0	0.00321471	0	0.00756912
RPE_F__AC021736.1	0	0	0.000564645	0.00576032	0.00226507	0	0	0.00582438
RPE_F__AC021242.2	0.00530075	0.00136554	0.00132329	0.0030737	0.00578311	0.00672922	0.0198248	0.0315783
RPE_F__TNKS	1.66844	1.78293	1.8912	1.89458	1.90976	1.83872	2.0054	1.71745
RPE_F__LINC00599	0.00201685	0	0.00103215	0	0.00315525	0.00103615	0	0.00238332
RPE_F__AC034111.2	0.037452	0.0318141	0.0296167	0.0279983	0.0207801	0.0208694	0.00219779	0.0588225
RPE_F__AC034111.1	0.0128418	0.0257816	0.0121415	0.00810652	0.0180484	0.00796998	0.00879909	0.00411046
RPE_F__MSRA	2.03719	2.06159	2.08578	2.12363	1.8202	1.90672	1.7043	2.2621
RPE_F__AC023385.1	0.0754246	0.0464165	0.0485773	0.082992	0.0755198	0.0179768	0.00644162	0.0305768
RPE_F__AC079200.1	0.00546386	0.00208915	0.00433858	0.00227991	0	0	0	0
RPE_F__AC104964.3	0.14537	0.077767	0.106737	0.127756	0.11717	0.0777158	0.0951869	0.119274
RPE_F__AC104964.1	0.131668	0.119777	0.131064	0.247091	0.129388	0.138838	0.174668	0.11669
RPE_F__AC104964.2	0.0221791	0.00991834	0.0103134	0.0132039	0.0025367	0.0100577	0	0.00806897
RPE_F__PRSS51	0.217697	0.101851	0.138804	0.213881	0.0604446	0.0335449	0.151658	0.0545823
RPE_F__AC104964.4	0.063575	0.0699541	0.0633473	0.0670049	0.0691921	0.0653039	0.151653	0.0906792
RPE_F__PRSS55	0.0970916	0.0152459	0.0343715	0.0768642	0.0453621	0.0249297	0.0812648	0.10013
RPE_F__RP1L1	0.0155967	0.00488622	0.0105236	0.0140858	0.0270112	0.0199237	0.0290506	0.0174251
RPE_F__C8orf74	0.00306222	0.000412434	0.00160147	0.0078713	0.000839724	0.000445598	0	0.00316679
RPE_F__SOX7	0.0167192	0.00690437	0.00915586	0.0155879	0.00991678	0.00584832	0.0211432	0.0241267
RPE_F__AC105001.1	0.0523261	0.0171114	0.0300793	0.0384621	0.00920963	0.00637005	0	0.00797533	2	young
RPE_F__PINX1	0.453767	0.432638	0.400645	0.340318	0.311978	0.242358	0.353852	0.478704	3	young
RPE_F__AC011008.1	0.00103717	0.00204626	0.000357586	0.00101542	8.3923e-05	0	0	0
RPE_F__XKR6	1.07042	0.905035	1.06791	0.929799	0.686992	0.629601	0.533708	0.987121
RPE_F__AF131215.3	0	0	0.000372296	0.000805144	0	0	0	0
RPE_F__AF131215.6	0.0250065	0.0333087	0.0246133	0.0214389	0.0266184	0.0121883	0.0062647	0.0294375
RPE_F__AF131215.5	0.00528532	0.0104085	0.0142581	0.00558675	0.0055959	0.0041153	0.00783466	0.00480827
RPE_F__AF131215.4	0.0382181	0.0294943	0.0411939	0.0267489	0.0107498	0.0129857	0.028071	0.038255
RPE_F__AF131215.2	0.0276005	0.0108144	0.0283616	0.0189487	0.00487578	0.0111263	0	0.0122669
RPE_F__AF131215.7	0.00172588	0	0.000421256	0	0.000142694	0.000284595	0	0
RPE_F__LINC00529	0	0	0	0	0.000276116	0.000202664	0	0.00487191
RPE_F__AF131216.4	0	0.00101135	0.000102384	0	0	0	0	0
RPE_F__MTMR9	0.569788	0.459518	0.491056	0.54597	0.354291	0.353473	0.342258	0.411396	2	young
RPE_F__AF131216.1	0.0236301	0.00707369	0.00905955	0.0175224	0.00277362	0.00275576	0	0.00177825
RPE_F__SLC35G5	0.00768672	0.00680539	0.00421642	0.00647864	0.00645085	0.00706322	0	0
RPE_F__AF131216.3	0.00283074	0.00344015	0.000579661	0.0111608	0.00258844	0.000146541	0.02549	0.00675916
RPE_F__FAM167A-AS1	0.011182	0.00279319	0.00329347	0.0600939	0.00222533	0.00714473	0.00843684	0.0115002
RPE_F__FAM167A	0.00649011	0.00217836	0.00248108	0.043412	0.00865289	0.000566239	0.0638564	0.0045701
RPE_F__AF131216.5	0	0	0	0.00100757	0	0	0	0
RPE_F__BLK	0.00898601	0.000698574	0.00827122	0	0.00395321	0.0178862	0	0.000829497
RPE_F__AC022239.1	0	0	0	0	0	0	0	0
RPE_F__LINC00208	0.00124466	0	0	0	0	0	0	0
RPE_F__AC022239.2	0.0319408	0.0224636	0.0190471	0.0159885	0.00723803	0.00607195	0.011555	0.0268523	3	young
RPE_F__GATA4	0	0	0.0012886	0	0.00434923	0.00475656	0.00619662	0.00931752
RPE_F__NEIL2	0.0771761	0.111587	0.0708685	0.0926907	0.115794	0.0416352	0.0301512	0.0857278
RPE_F__FDFT1	1.29139	1.29755	1.43426	2.12163	1.22143	1.79294	1.0188	0.861793
RPE_F__AC069185.1	0.0446007	0.0281463	0.0133524	0.0352764	0.00619272	0.00822782	0	0.0158083	2	young
RPE_F__CTSB	0.25176	0.610949	0.288325	0.587894	0.790611	0.447385	1.19511	0.460303
RPE_F__AC107918.5	0	0	0.000102134	0	0	0	0.0223609	0
RPE_F__AC107918.6	0.00141288	0	0.000304845	0	0	0	0	0
RPE_F__DEFB136	0	0	0	0	0	0	0	0
RPE_F__DEFB135	0	0	0	0	0	0.00207772	0	0
RPE_F__DEFB134	0	0.000482772	0	0	0	0	0	0
RPE_F__DEFB130B	0	0	5.54678e-05	0	0	0	0	0
RPE_F__ZNF705D	0	0.00397841	0	0	0	0	0	0
RPE_F__FAM66D	0.210266	0.372369	0.170398	0.255503	0.265958	0.211054	0.193099	0.0330252
RPE_F__USP17L7	0.000453464	0.00356545	0.000376932	0.000546332	0.000473652	0	0	0
RPE_F__USP17L2	0	0.000798192	8.31987e-05	0.00102452	0.000158064	0	0	0
RPE_F__FAM86B1	0.0124416	0.010149	0.00615298	0.00891534	0.0185961	0.00482957	0.019545	0.000562183
RPE_F__AC145124.1	0.0549091	0.02711	0.0182781	0.0560035	0.0581478	0.0279538	0.129468	0.0218831
RPE_F__DEFB130A	0	0	0	0	0	0	0	0
RPE_F__FAM66A	0.057711	0.151437	0.0724131	0.0259433	0.0561927	0.0711067	0.167866	0.0293225
RPE_F__AC087203.3	0	0.000932737	0.0024594	0.00208747	0.000658339	0.000178342	0	0
RPE_F__FAM86B2	0.00205469	0.00440464	0.00101193	0.00366852	0.00202046	0	0	0.00809264
RPE_F__AC068587.4	0.807898	0.50515	0.490857	1.18719	0.686008	0.259854	0.390934	0.203438
RPE_F__AC130352.1	0.00532129	0.00490675	0.00935789	0.010626	0.00375583	0.00193243	0.0460346	0.00881002
RPE_F__LONRF1	0.61972	0.822797	0.877244	1.17804	1.15109	1.27799	1.52679	0.685817
RPE_F__AC123777.1	0.00314669	0.00803883	0.00431795	0.00475125	0.0139575	0.000721492	0.0105596	0.0105857
RPE_F__LINC00681	0.0115298	0.0025872	0.00206323	0.00186629	0.00138061	0.000573659	0	0.00416346
RPE_F__TRMT9B	1.26257	1.13557	1.20998	1.29618	1.43208	0.864069	1.71521	1.11731
RPE_F__DLC1	0.429916	0.650086	0.492917	0.489511	0.693038	0.418774	0.223318	0.696945
RPE_F__AC106845.1	0.00228677	0.00303164	0.00134736	0.00297355	0.00312318	0.000570093	0	0.00445185
RPE_F__AC019270.1	0.000910256	0.000912217	0	0	0	0	0	0
RPE_F__C8orf48	0.00651466	0.0100691	0.000465307	0.000817884	0	0	0	0.00155953
RPE_F__AC022832.2	0	0.000382501	0	0	0	0	0	0
RPE_F__AC022690.2	0	0	0	0	0	0	0	0
RPE_F__SGCZ	0.00668882	0.022623	0.0178082	0.0174451	0.0602853	0.013299	0.0674877	0.0905735	7	middle
RPE_F__AC022039.1	0	0	0	0	0	0	0	0
RPE_F__AC084838.1	0	0	0	0	0	0	0	0
RPE_F__TUSC3	0.383476	0.579204	0.470245	0.441444	0.447112	0.171394	0.34609	0.401175
RPE_F__AC018437.3	0	0.000917752	0.000218131	0.00224681	0	0	0	0.00564433
RPE_F__AC018437.2	0	0.000877264	9.34078e-05	0.00215394	0	0.00395191	0	0
RPE_F__MSR1	0.0196481	0.0555348	0.0208935	0.00810462	0.0836237	0.0578324	0.120774	0.0759793
RPE_F__AC011586.2	0.00129531	0.00626422	0.00295705	0.00635213	0.0111595	0.0146168	0	0.011867
RPE_F__AC011586.1	0	0	0.000546205	0.00126112	0.0023119	0	0.0105638	0
RPE_F__FGF20	0	0.000479388	0.000294255	0.000647437	0.000350456	0	0	0
RPE_F__MICU3	0.864205	0.867152	0.976132	0.895759	0.891453	0.677157	1.19242	0.696939
RPE_F__AC079193.2	0.0372028	0.0443057	0.0554697	0.0493315	0.0350646	0.0269273	0.0536443	0.0560739
RPE_F__ZDHHC2	0.764201	1.102	1.12225	1.14753	1.03223	0.840707	0.935837	0.682981	9	old
RPE_F__CNOT7	0.254655	0.301486	0.268957	0.513559	0.268144	0.273014	0.120326	0.238048
RPE_F__VPS37A	0.50802	0.589817	0.580085	0.603628	0.694256	0.840629	0.614187	0.675532
RPE_F__MTMR7	0.37573	0.490181	0.505728	0.647537	0.433899	0.155714	0.757367	0.372583
RPE_F__SLC7A2	2.38363	2.04558	1.88462	1.9608	2.09735	3.0126	2.29049	2.50369
RPE_F__AP006248.4	0.0725651	0.046255	0.0465998	0.0604982	0.0503758	0.0953797	0.04664	0.101043
RPE_F__PDGFRL	0.126818	0.0995094	0.178602	0.136439	0.120303	0.0738694	0.171564	0.0570449
RPE_F__AP006248.6	0.0107735	0.00351885	0.00599452	0.0136373	0.000178938	0.000359992	0.00922619	0
RPE_F__MTUS1	1.92272	1.87299	2.26325	1.88252	1.73961	1.83328	1.22316	1.78585
RPE_F__AC124069.1	0.0140177	0.00403369	0.0113623	0.015513	0.000676106	0.00226758	0	0.00250982
RPE_F__AC027117.2	0.700596	0.395079	0.508398	0.441187	0.344641	0.36819	0.170289	0.344385	2	young
RPE_F__AC027117.1	0.168623	0.102062	0.159514	0.0713819	0.13235	0.0450879	0.100238	0.0943219
RPE_F__FGL1	0.00222381	0.000703198	0.00104149	0.002716	0.00406015	0.000980456	0	0
RPE_F__AC087273.1	0.00139817	0	0	0	0	0.00400394	0	0
RPE_F__AC087273.2	0.000672204	0.000947035	0.000216564	0	0.00147808	0	0	0
RPE_F__PCM1	2.16284	2.356	2.20847	1.9815	2.22282	2.28052	2.4552	2.24067
RPE_F__ASAH1	0.926891	0.959755	0.901997	0.797805	0.880297	0.544596	0.727177	0.757101
RPE_F__AC124242.1	0.0163421	0.0211759	0.0118558	0.00957756	0.00680938	0.00354666	0	0.00358567
RPE_F__AC124242.3	0.000782766	0.00277234	0.000500193	0.00267948	0.00101575	0.000915878	0	0
RPE_F__NAT1	0.0188585	0.0175359	0.0142576	0.0128541	0.00602317	0.00450564	0.0247511	0.0106201
RPE_F__AC025062.3	0	0.00228219	0.00137316	0	0.000264145	0	0	0
RPE_F__NAT2	0.00224422	0.00100454	0.00341522	0.00194536	0.000335952	0	0	0
RPE_F__PSD3	2.90927	2.81573	2.68953	2.70263	2.76775	4.17053	2.69047	3.18647
RPE_F__AC100800.1	0.206583	0.0817073	0.136069	0.259662	0.0645917	0.0955295	0.0139783	0.0758265
RPE_F__AC009884.1	0.0238192	0.00854797	0.0107345	0.00957724	0.00261371	0.00364426	0.00499722	0
RPE_F__AC100849.1	0.143388	0.171164	0.124438	0.0664957	0.097908	0.0498241	0.0694447	0.0504464	4	young
RPE_F__AC100849.2	0.00943659	0.0148529	0.0051942	0.00692014	0.0014959	0.000766317	0.0106886	0.00421117
RPE_F__AC068880.3	0	0	0.000677772	0	0	0	0	0
RPE_F__AC068880.2	0	0	0	0	0	0	0	0
RPE_F__SH2D4A	0.0874607	0.100584	0.0974719	0.0681745	0.175107	0.0322898	0.0238899	0.069344
RPE_F__CSGALNACT1	0.866986	0.767951	0.608202	0.53951	0.688063	0.557847	0.106909	0.196431	4	young
RPE_F__AC090541.1	0.00936056	0.00229385	0.00371718	0.00502596	0.00251148	0.000704414	0	0
RPE_F__INTS10	0.807137	0.665039	0.642844	0.690458	0.727935	0.561577	0.495502	0.639382
RPE_F__LPL	0.492133	0.448479	0.342598	0.44449	0.470367	0.422699	0.866945	0.26657
RPE_F__AC100802.1	0.000485607	0.000620411	0.000512967	0	0.0146805	0.000439995	0	0.00417133
RPE_F__SLC18A1	0	0	0	0	0.00039028	0.00367579	0	0.00277916
RPE_F__ATP6V1B2	0.405609	0.541597	0.51199	0.35286	0.603033	0.700376	0.444591	0.468106
RPE_F__LZTS1	0.012735	0.0177415	0.0122283	0.0131808	0.0901643	0.0327931	0	0.0429407
RPE_F__LZTS1-AS1	0.000401153	0.00208859	0.00132443	0.00556555	0	0.00156397	0	0
RPE_F__AC023403.1	0.0140375	0.0126294	0.00858232	0.00711888	0.0158319	0.009229	0	0.00886836
RPE_F__AC018541.1	0.00150806	0.00169756	0.000967054	0.00329038	0.0688664	0.000254225	0.0100923	0.00597433
RPE_F__AC015468.3	0	0	0	0	0	0	0	0
RPE_F__AC021613.1	0.19188	0.0285225	0.101071	0.00824498	0.152581	0.0341035	0.0550496	0.0265834
RPE_F__AC015468.1	0	0	0	0	0	0	0	0
RPE_F__AC015468.2	0	0	0	0	0	0	0	0
RPE_F__LINC02153	0.00386758	0	0.00144142	0	0.000415779	0	0	0
RPE_F__AC103719.1	0.00406291	0.0002339	0.000502508	0	0.000646716	0.00471333	0	0
RPE_F__AC021613.3	0	0	0	0	0	0	0.00695025	0
RPE_F__AC021355.1	0.00282867	0	0.000696795	0.0018889	0.000333276	0	0.0104377	0.00328671
RPE_F__GFRA2	0.0459517	0.244935	0.136247	0.1034	0.129793	0.0559225	0.2266	0.181304
RPE_F__DOK2	0.00299359	0.00956522	0.00270482	0.000937978	0.00174894	0.00182474	0	0
RPE_F__XPO7	0.848565	0.900365	0.943793	0.947025	0.946486	0.891845	0.937672	0.869161	8	old
RPE_F__NPM2	0.076143	0.0808897	0.0523504	0.0587836	0.0817083	0.0553184	0.0866637	0.0964569
RPE_F__FGF17	0.0151056	0.0161418	0.0187	0.0237647	0.0505478	0.0298544	0.0320735	0.0144357
RPE_F__DMTN	0.105457	0.123969	0.0926569	0.0658957	0.179174	0.0577568	0.268787	0.107579
RPE_F__FAM160B2	0.286765	0.239902	0.200719	0.277915	0.457735	0.403577	0.247961	0.43738
RPE_F__NUDT18	0.00976825	0.0159694	0.0117721	0.0101668	0.0199614	0.00189122	0	0.013822
RPE_F__HR	0.316945	0.107552	0.365395	0.0707363	0.349053	0.914801	0.113324	0.386161
RPE_F__REEP4	0.0190379	0.0236195	0.012059	0.031757	0.0718399	0.0489131	0.067851	0.0307047
RPE_F__LGI3	0.00446002	0.0102459	0.00318637	0.0112201	0.0164046	0.00106812	0.026414	0.019679
RPE_F__SFTPC	0	0	0.00114801	0.00312778	0.00135656	0	0	0
RPE_F__BMP1	0.0366885	0.0297149	0.0257579	0.0231104	0.326072	0.0217451	0.143214	0.0240725
RPE_F__AC105206.1	0.000650643	0.000202354	0	0	0.00085265	0.00093538	0	0
RPE_F__AC105206.3	0.00062017	0	0.000147847	0.00254813	0	0.000327072	0	0
RPE_F__PHYHIP	0.00118429	0.00204375	0.00352058	0	0.113614	0.000472391	0.0639181	0.00929182
RPE_F__POLR3D	0.0660558	0.0729945	0.0457761	0.0414299	0.0847212	0.0678076	0.0946299	0.0871964
RPE_F__AC105206.2	0.0270292	0.00370744	0.0111077	0.0646678	0.0064004	0.016107	0	0.00262449
RPE_F__PIWIL2	0.20799	0.161234	0.0617646	0.113804	0.112247	0.102294	0.0621704	0.0692736	1	young
RPE_F__SLC39A14	0.741018	1.0462	0.646073	1.33122	0.967457	0.76365	0.917846	0.68055
RPE_F__PPP3CC	1.64844	1.73524	1.53528	1.56302	1.37874	1.14957	1.53851	1.47912
RPE_F__AC087854.1	1.94957	1.1815	1.63424	1.85982	1.70255	1.716	1.50152	1.37107
RPE_F__SORBS3	0.522404	0.45625	0.389889	0.410741	0.426614	0.33298	0.510178	0.46057
RPE_F__AC037459.4	0.000772512	0.00594801	0.00341245	0.00194177	0.00186983	0.000273871	0.00378452	0
RPE_F__AC037459.3	0	0.00184341	0.00103503	0.00124326	0.000292165	0	0	0
RPE_F__PDLIM2	0.0162148	0.0289888	0.0108343	0.0166609	0.0145898	0.00560533	0.0638571	0.0229327
RPE_F__C8orf58	0.01157	0.00645968	0.00507891	0.0170058	0.0288058	0.0197506	0.0103331	0.00728444
RPE_F__CCAR2	0.175897	0.110974	0.183966	0.209472	0.155662	0.207428	0.276339	0.193478
RPE_F__AC037459.2	0.0528916	0.0287078	0.0298732	0.0745597	0.0250966	0.0278663	0.0858818	0.022592
RPE_F__BIN3	0.371879	0.259513	0.242533	0.378594	0.384613	0.357379	0.447305	0.267705
RPE_F__AC105046.1	0	0	0.000157213	0	0.000444954	0	0	0
RPE_F__EGR3	0.000840996	0.00221445	0.00162797	0.00411576	0.0148259	0.0222347	0	0.00808389
RPE_F__AC055854.1	0.0399099	0.0889142	0.0592679	0.171379	0.0538007	0.0253088	0.0337847	0.0355552
RPE_F__AC105046.2	0	0.000277045	0.00481394	0	0.00190155	0.00437057	0	0
RPE_F__PEBP4	0.717764	1.16982	1.04948	1.59923	1.22081	1.06178	2.19625	0.980906
RPE_F__AC037441.1	0.000947694	0.00890919	0.00679565	0.0131068	0.00216188	0.000929764	0	0.00483652
RPE_F__AC037441.2	0.00495564	0.0196223	0.00923302	0.0139232	0.00875158	0.0189021	0.0226523	0.0118027
RPE_F__AC107959.1	0.0653992	0.129733	0.0498625	0.187222	0.063315	0.0229973	0.0285522	0.0370454
RPE_F__RHOBTB2	0.461311	0.777605	0.432083	1.08032	1.03205	0.742744	1.52254	0.763568
RPE_F__TNFRSF10B	0.212129	0.266787	0.196364	0.350213	0.370645	0.389172	0.356267	0.315781	12	old
RPE_F__AC107959.2	0.00067955	0.00229841	0.00161384	0	0.00308199	0.000504297	0	0.00364842
RPE_F__AC107959.3	0	0	0.00028487	0	0.000145038	0	0	0
RPE_F__TNFRSF10C	0.0109563	0.00248997	0.000109392	0.000888371	9.43843e-05	0	0.00890968	0
RPE_F__TNFRSF10D	0.00540559	0.02446	0.00489717	0.00709139	0.0252641	0.0185554	0.0132541	0.00832596
RPE_F__TNFRSF10A-AS1	0	0	0.000774997	0	0	0.00610829	0	0
RPE_F__TNFRSF10A	0.00673861	0.0125955	0.00524002	0.0034978	0.0112156	0.00497199	0.0402699	0.0131143
RPE_F__AC100861.1	0.00120091	0.000193951	0.000316652	0.000719335	0.00210324	0.000170015	0	0.0110264
RPE_F__AC100861.2	0	0.00182911	0.00146214	0.00133826	0.00149996	0	0	0.00264337
RPE_F__CHMP7	0.0648463	0.107419	0.0676439	0.0749592	0.0844007	0.0812438	0.0840925	0.0513137
RPE_F__R3HCC1	0.0699752	0.043045	0.0376264	0.054027	0.116949	0.0260126	0.0225874	0.00931771
RPE_F__LOXL2	0.0188895	0.0145534	0.00921775	0.0281059	0.0157749	0.0130231	0.0316469	0.0382758
RPE_F__AC090197.1	0.00210882	0.00112774	0.00212539	0.00347132	0.00413632	0.00344323	0	0.00128323
RPE_F__ENTPD4	0.473773	0.448206	0.389532	0.443124	0.677466	0.748756	0.59352	0.589045
RPE_F__AC104561.1	0.00366227	0.00482418	0.00500637	0.00249128	0	0.000405557	0.00824588	0.00407264
RPE_F__AC104561.4	0.000559184	0.00113261	0.000518685	0.000652467	0	0	0	0
RPE_F__AC104561.3	0	0	0	0	0	0	0	0
RPE_F__SLC25A37	0.570652	0.613368	0.4768	0.848151	0.73666	0.770046	0.902193	0.629581
RPE_F__NKX3-1	0.00174762	0.00276064	0.00162556	0.00193022	0.0119149	0.003967	0	0
RPE_F__NKX2-6	0	0	0	0	0	0	0	0
RPE_F__AC012574.1	0.00193841	0.000503513	0.00159183	0.00427073	0.00251269	0.0225801	0	0.0158448
RPE_F__AC012574.2	0	0.00182691	0.000380354	0.0032326	0.000873085	0	0	0.0092008
RPE_F__STC1	0.0270708	0.0865788	0.0129545	0	0.162438	0.170052	0.132647	0.0615347
RPE_F__AC023202.1	0	0.00160995	0.00171423	0	0.000156014	0	0.0333304	0
RPE_F__ADAM28	0.0119528	0.0365939	0.0328857	0.00432773	0.0487791	0.0349076	0.0535995	0.0329398
RPE_F__AC120193.1	0.00463216	0.0157991	0.0492645	0.0154831	0.0186216	0.0242742	0.0687951	0.0496205
RPE_F__ADAMDEC1	0.000928646	0.000495085	0.000623302	0	0.00124058	0.00319125	0	0
RPE_F__ADAM7	0.000766109	0	0.000371172	0.00307064	0.00315549	0	0.0106366	0.00455426
RPE_F__AC024958.1	0	0	0	0	0	0	0	0
RPE_F__AF106564.1	0.000895641	0.00135758	0.000570433	0	0.000509628	0.000321697	0	0
RPE_F__NEFM	0.0197015	0.00297959	0.00232487	0	0.00201136	0.00119738	0	0
RPE_F__NEFL	0.00061676	0.00238112	0.00109707	0	0.00588504	0.00527478	0.0349129	0.00593516
RPE_F__AC107373.2	0	0	0	0	0	0	0	0
RPE_F__AC107373.1	0.00326587	0.00223907	0.000265836	0	0.00179678	0	0	0.0155806
RPE_F__AC107373.3	0	0	0	0	0.000213004	0	0	0
RPE_F__AC041005.1	0.00129783	0.00419917	0.00183282	0.00408392	0.0016419	0	0	0
RPE_F__DOCK5	2.46697	2.41399	2.5477	2.51127	2.50692	2.98906	3.30998	2.64193
RPE_F__GNRH1	0.0252874	0.0257371	0.0220579	0.0261826	0.0235731	0.013422	0.0251127	0.0155966
RPE_F__AC091185.1	0	0.00664232	0.0023903	0.00218302	0.00341844	0.00193591	0.00401876	0
RPE_F__KCTD9	0.217382	0.243602	0.267548	0.288602	0.270892	0.211345	0.256051	0.186187
RPE_F__CDCA2	0.00487164	0.0133855	0.00496537	0	0.00554027	0.0119225	0.00979463	0.00285566
RPE_F__AC009623.1	0.000532234	0	0.000490883	0	0.000870502	0.000578459	0	0.0133891
RPE_F__AC009623.2	0	0	0	0	0	0	0	0
RPE_F__AC009623.3	0	0.00234472	0.000399119	0	0.00167073	0.00275518	0	0
RPE_F__AC090103.1	0	0	0	0	0	0.00223217	0	0
RPE_F__EBF2	0.00157142	0.00586462	0.000971723	0.00269509	0.0402554	0.000608799	0.0227386	0.0042564
RPE_F__PPP2R2A	1.03465	1.1232	1.15397	1.13686	1.07746	1.33425	1.1478	1.00752
RPE_F__BNIP3L	0.50027	0.768664	0.400307	0.881358	0.817687	1.42696	0.906495	0.914419
RPE_F__AC011726.2	0	0.00492216	0.00135833	0.00498558	0.00277636	0.0110077	0	0.00823342
RPE_F__AC011726.3	0	0	0	0.000946992	0	0	0	0
RPE_F__PNMA2	0	0.0112562	0.00355887	0.0232656	0.00805122	0.017016	0.00874045	0
RPE_F__DPYSL2	0.0771799	0.116895	0.0906363	0.148941	0.108213	0.354997	0.298899	0.144947
RPE_F__ADRA1A	0.00966805	0.0327378	0.0716237	0.0701858	0.0452728	0.00122295	0.103939	0.0400376
RPE_F__AC090150.2	0	0	0	0	0	0	0	0
RPE_F__AC090150.1	0	0.00212835	0	0	0.000423785	0.00185861	0	0
RPE_F__STMN4	0	0	0.000152942	0.00503605	0	0.00121116	0	0
RPE_F__TRIM35	0.135304	0.0954864	0.112584	0.135347	0.116967	0.0540454	0.0852813	0.0760803
RPE_F__PTK2B	1.48791	1.84854	1.02753	0.841683	1.32009	0.858496	0.753111	1.06858
RPE_F__CHRNA2	0	0.000804048	0.000522833	0	0	0.000289151	0	0.000952103
RPE_F__EPHX2	0.455691	0.422108	0.460857	0.535619	0.443824	0.391321	0.610237	0.335118
RPE_F__CLU	1.10213	1.95257	0.900527	1.48218	2.14929	2.08933	1.60792	1.61257
RPE_F__SCARA3	0.201978	0.304967	0.199911	0.26952	0.347105	0.318494	0.488724	0.21901
RPE_F__AC013643.2	0.0621699	0.0606971	0.051534	0.0920658	0.0993681	0.217121	0.0792025	0.0371564
RPE_F__CCDC25	0.25924	0.272702	0.234519	0.202061	0.240219	0.18681	0.309665	0.261288
RPE_F__ESCO2	0.000511989	0.0015732	0.00214359	0.00719036	0.00528219	0.00191567	0	0.0141999
RPE_F__PBK	0	0	0.00026721	0.000516245	0.0023397	0.000195262	0	0.00728173
RPE_F__SCARA5	0.0259364	0.0113131	0.0162439	0.00777577	0.10513	0.00284884	0.0668088	0.0390068
RPE_F__AC069113.2	0	0	0.00010792	0.00160964	0	0	0	0
RPE_F__NUGGC	0.00359504	0.000484979	0.00258426	0.00179383	0.00587585	0.0246375	0.031645	0.0243216	6	middle
RPE_F__ELP3	0.4855	0.531705	0.541932	0.43513	0.383408	0.317817	0.395116	0.506999
RPE_F__AC021678.2	0.022336	0.163896	0.030216	0.052006	0.0616672	0.0312929	0.0617124	0.0347407
RPE_F__PNOC	0.00443706	0.010794	0.00381602	0.0320846	0.00193921	0.00209838	0.0217852	0.0027352
RPE_F__ZNF395	0.0888859	0.0969976	0.0679986	0.462346	0.290303	0.196537	0.687637	0.120666
RPE_F__FBXO16	0.508282	0.51862	0.387826	0.351444	0.332384	0.223183	0.273066	0.476172	3	young
RPE_F__AC025871.3	0	0.000822955	0.0014023	0.000827036	0.00222656	0.00198292	0	0.00504346
RPE_F__AC025871.2	0	0.00135483	0.000455509	0.00162814	0.000355495	0.000132874	0	0.00152567
RPE_F__AC025871.1	0.02476	0.0181484	0.0163991	0.0249465	0.00362499	0.000435049	0.0315726	0.00743987
RPE_F__FZD3	0.648135	0.831811	0.529808	0.413196	0.494538	0.344268	0.299098	0.594227
RPE_F__EXTL3	1.29342	0.925471	0.914757	0.714905	0.818119	1.0535	0.376005	0.982303
RPE_F__EXTL3-AS1	0.13113	0.113903	0.153403	0.146806	0.195217	0.168559	0.270707	0.11614
RPE_F__INTS9	0.595925	0.503108	0.498613	0.433814	0.552418	0.28246	0.48098	0.48864
RPE_F__INTS9-AS1	0.00399673	0.0053197	0.00388838	0.0063658	0.000574965	0.00155738	0	0
RPE_F__HMBOX1	1.00462	1.12991	1.108	1.12634	1.07356	0.970852	0.816859	1.02676
RPE_F__HMBOX1-IT1	0	0.000345429	0.000395706	0	0.00246237	0	0.0318097	0
RPE_F__AC108449.2	0.00592558	0.0108896	0.00677851	0.00429551	0.0211535	0.0115063	0	0.00199667
RPE_F__KIF13B	0.800664	1.07421	0.902676	1.05694	1.06646	0.975315	1.2383	1.07567
RPE_F__AC108449.3	0	0	0	0	0	0	0	0
RPE_F__AC108449.1	0.0515025	0.0459283	0.0344	0.183562	0.0178129	0.0203575	0.0313182	0.0350257
RPE_F__DUSP4	1.50597	1.84886	1.16626	1.85257	1.98193	1.53332	1.64077	1.76319
RPE_F__AC084262.2	0.0242201	0.0278462	0.0264007	0.0457132	0.0175112	0.0211556	0.0123602	0.0142498
RPE_F__AC084262.1	0.0868086	0.0498545	0.0389322	0.122413	0.0386537	0.0147945	0.0109312	0.0500478
RPE_F__AC084026.2	0.0031457	0.00329372	0.00180113	0.00342492	0.001853	0	0.00705493	0.00160772
RPE_F__AC084026.1	0.00230675	0.0041329	0.00355798	0.0072572	0.00320203	0.00024399	0	0
RPE_F__LINC00589	0.0136026	0.00872865	0.00375267	0.00257853	0.00667638	0.00690091	0	0.0241107
RPE_F__LINC02099	0.00398486	0.00962915	0.00548235	0.00728132	0.0137264	0.0016181	0	0.0197603
RPE_F__AC131254.1	0.00193464	0.0019187	0.00142148	0.000972826	0.00046346	0.000251069	0	0
RPE_F__AC131254.3	0	0.000738987	0	0	0.00040888	0	0	0.00300564
RPE_F__AC131254.2	0	0	0	0	0	0	0	0
RPE_F__LINC02209	0.00193464	0.00139877	0.000883892	0.0033988	0.000700158	0	0.00793719	0
RPE_F__SARAF	0.474723	0.600718	0.33563	0.684695	0.490266	0.635196	0.384657	0.450006
RPE_F__AC044849.1	0.00703954	0.00756423	0.00623133	0.0366528	0.0106036	0.0062186	0	0.000953957
RPE_F__LEPROTL1	0.466467	0.504534	0.293451	0.756787	0.334597	0.288681	0.326712	0.53693
RPE_F__MBOAT4	0.00803757	0.00643945	0.00371173	0.0160046	0.0010766	0.0084932	0.00338327	0.00106064
RPE_F__AC026979.2	0.127783	0.0863204	0.051397	0.234368	0.0851058	0.0784485	0.116249	0.0770012
RPE_F__DCTN6	0.115838	0.112345	0.0957332	0.162814	0.0968615	0.0798243	0.122873	0.115977
RPE_F__AC026979.1	0.0124507	0.00333477	0.00261061	0.00923466	0.000260502	0.000853172	0	0
RPE_F__AC026979.4	0.0669767	0.0542288	0.0412105	0.0249008	0.0852053	0.0329016	0.00661045	0.106415
RPE_F__AC026979.3	0.00507492	0.0049954	0.00384998	0.00173067	0.000699637	0.000969426	0	0.000436511
RPE_F__AC090820.2	0	0	0	0.00208103	0	0.000452959	0	0
RPE_F__RBPMS-AS1	0.0244293	0.0354786	0.0156658	0.0482507	0.025682	0.023166	0.119177	0.0335218
RPE_F__RBPMS	0.796983	1.01235	0.799607	1.30666	1.02386	0.881616	1.91983	1.08676
RPE_F__GTF2E2	0.520072	0.436849	0.50071	0.517866	0.543577	0.364633	0.697506	0.537184
RPE_F__AC102945.1	0	0	0.000253573	0	0.00176203	0	0	0
RPE_F__SMIM18	0.0253782	0.00502091	0.0185325	0.0383568	0.00355779	0.00170178	0	0.00620119
RPE_F__GSR	0.29666	0.281568	0.360684	0.329788	0.437853	0.341061	0.584399	0.408383
RPE_F__UBXN8	0.102772	0.0579935	0.0547585	0.0685919	0.0497772	0.0347378	0.0750833	0.0578975
RPE_F__PPP2CB	0.48245	0.419349	0.418861	0.513152	0.604506	0.571161	0.589322	0.372801
RPE_F__TEX15	0.000592108	0.00209196	0.00149288	0.00154409	0.0023436	0.00023514	0.0512266	0.0279114
RPE_F__PURG	0.00466959	0.0153718	0.015701	0.00527345	0.014633	0.00267517	0.0260987	0.00238332
RPE_F__WRN	0.807301	0.895655	0.916347	0.949922	0.861832	0.770548	0.963989	0.819362
RPE_F__AC009563.1	0.00493965	0.00454432	0.00642486	0.00597199	0.00134721	0.000339069	0	0
RPE_F__AC068672.2	0.000776405	0	0.000428907	0.000770478	0.00309737	0.00855684	0.00876382	0.0054278
RPE_F__AC068672.3	0	0	0	0	0	0	0	0
RPE_F__AC068672.1	0	0	0	0	0	0	0	0
RPE_F__AC090816.1	0	0	0	0	0	0	0	0
RPE_F__NRG1	0.12953	0.295475	0.425276	0.901226	0.402709	0.209145	1.48572	0.265445
RPE_F__AC068931.1	0.0025219	0.00549516	0.00208231	0.0593794	0.00127969	0.00456065	0	0
RPE_F__NRG1-IT1	0	0	0.000264398	0.000937978	0.000141079	0	0.0238289	0
RPE_F__NRG1-IT3	0	0	0.000418617	0	0	0	0	0
RPE_F__AC083977.1	0	0	0	0	0	0	0	0
RPE_F__AC090204.1	0.03159	0.029341	0.0300878	0.0235076	0.0155633	0.00307897	0.0247562	0.0806724	7	middle
RPE_F__AC067838.1	0.0134685	0.0189973	0.0195913	0.0285445	0.0233973	0.0207296	0	0.0197846
RPE_F__FUT10	1.06575	1.01426	1.06128	1.03226	0.889092	0.434883	0.718795	1.05697
RPE_F__TTI2	0.51734	0.373118	0.364255	0.56694	0.363096	0.151132	0.580004	0.328729
RPE_F__MAK16	0.114313	0.0699469	0.0781692	0.227135	0.0352235	0.0172854	0.0391933	0.060743
RPE_F__RNF122	0.123009	0.0941001	0.0634679	0.132391	0.149357	0.102334	0.0959608	0.328581
RPE_F__DUSP26	0.0218881	0.0198228	0.0173684	0.0430841	0.0338486	0.0397947	0.0181519	0.0182663
RPE_F__AF279873.3	0.018601	0.0325561	0.0520011	0.041125	0.0263209	0.0258522	0.0733138	0.0457991
RPE_F__AF279873.4	0.00180795	0.00367921	0.00114811	0.00238505	0.00302646	0.00410154	0.0243901	0.0159104
RPE_F__AC087855.2	0.00843391	0.0105597	0.00267238	0.00582004	0.00807945	0.00842237	0.0100807	0.00224499
RPE_F__AC090993.1	0.00402696	0.00687506	0.00260297	0.000926456	0.00426258	0.00842142	0	0
RPE_F__AC087855.1	0.000676496	0.000759026	0.000725567	0.00104961	0	0.00121635	0	0.00137744
RPE_F__LINC01288	0.00031589	0	0.00036541	0	0.00256099	0.00020635	0.00660213	0.0217926
RPE_F__AC099685.1	0	0	0	0	0	0	0.0211106	0
RPE_F__UNC5D	0.0320166	0.27001	0.274282	0.0662223	0.0743091	0.0352408	0.402844	0.0449389
RPE_F__AC105230.1	0.000489764	0.00275986	0.000953513	0.000755127	0.000658646	0.00034179	0	0.0102534
RPE_F__AC124290.1	0.000390581	0.00303242	0.00235133	0.00583451	0.0464005	0.00359662	0.090023	0.032248
RPE_F__AC124290.2	0	0	0.000560424	0.000824177	0.00157491	0	0.00471346	0.00590235
RPE_F__AC090809.1	0.0110816	0.0129103	0.00579109	0.00659411	0.0170448	0.0251472	0.0852365	0.0150201
RPE_F__KCNU1	0	0.0029428	0.00032254	0.00310909	0.00394206	0.0180202	0.0223609	0.0498871	7	middle
RPE_F__AC092818.1	0	0	0	0	0.000498307	0	0.00804359	0
RPE_F__AC091182.1	0	0	0.000494748	0	0	0	0	0
RPE_F__AC091182.2	0	0	0	0	0	0	0	0
RPE_F__LINC01605	0.00181596	0.00462578	0.00258768	0.00617934	0.0128091	0.0398792	0.0389278	0.0109483
RPE_F__AC124067.1	0	0	0	0	0	0	0	0
RPE_F__AC124067.2	0	0	0	0	0	0	0	0
RPE_F__AC124067.3	0	0	0	0	0	0	0	0
RPE_F__AC124067.4	0	0	0	0	0	0	0	0
RPE_F__AC137579.2	0.00174788	0.00149428	0.000334667	0	0.000523578	0.000857689	0	0.00408629
RPE_F__AC137579.1	0.00770845	0.00347897	0.00420751	0.00925978	0.000857366	0.00391016	0.018432	0.0142353
RPE_F__ZNF703	0.000576484	0.000838993	0.00348961	0.00911489	0.0104235	0.00475562	0	0
RPE_F__AC138356.3	0.00135313	0	0.00059264	0.00424157	0	0.00191455	0	0
RPE_F__AC138356.1	0	0.000336292	0.000997712	0.00272183	0.000271969	0.000303093	0	0
RPE_F__ERLIN2	0.1731	0.243209	0.173637	0.201088	0.230487	0.108358	0.257001	0.210943
RPE_F__PLPBP	0.204865	0.157349	0.153623	0.190282	0.234279	0.213696	0.243836	0.13428
RPE_F__ADGRA2	0.0192244	0.0132179	0.0136234	0.0208514	0.0121078	0.00581422	0.0400669	0.00882224
RPE_F__BRF2	0.0354541	0.0193044	0.0255706	0.0398064	0.0154221	0.0294313	0	0.0275685
RPE_F__RAB11FIP1	0.515322	0.428493	0.461369	0.67772	0.500934	0.609479	0.839704	0.509443
RPE_F__GOT1L1	0.00108178	0	0	0	0	0.000167143	0	0
RPE_F__ADRB3	0	0	0	0.000704928	0	0	0	0
RPE_F__EIF4EBP1	0.0285466	0.0074896	0.0100196	0.0116557	0.0292577	0.00211763	0	0.0410594
RPE_F__AP006545.1	0.00149692	0.000802279	0.00142617	0	0.00181285	0.00251256	0	0
RPE_F__AP006545.3	0.000579756	0.00254379	0.00079607	0	0.000699263	0.000897178	0	0
RPE_F__AP006545.2	0	0	0.000106695	0.000773542	0	0	0	0
RPE_F__ASH2L	0.465322	0.335005	0.409398	0.325153	0.351103	0.252	0.347512	0.354909
RPE_F__AC084024.1	0	0.00122012	0.000935725	0	0.0001702	0	0	0.0105857
RPE_F__STAR	0.00242127	0.0023287	0.00348844	0.0220632	0.000600532	0.00116773	0.00342569	0.00142807
RPE_F__AC084024.3	0.00457552	0.000974796	0.00256329	0.000835495	0.0034154	0.00358897	0.0147527	0
RPE_F__LSM1	0.10453	0.09714	0.089979	0.0795132	0.0851112	0.0916709	0.135902	0.108675
RPE_F__BAG4	0.385765	0.387284	0.362003	0.35903	0.574503	0.606166	0.509929	0.383764
RPE_F__AC084024.4	0.0658426	0.0330765	0.0388585	0.0477617	0.0292446	0.0232348	0.0197132	0.0455222
RPE_F__DDHD2	0.930295	0.882528	1.05546	1.1614	1.0649	0.782126	1.25403	0.981589
RPE_F__PLPP5	0.629106	0.634381	0.631859	0.698806	0.536572	0.58766	0.332419	0.342695	9	old
RPE_F__NSD3	2.06293	2.08912	2.087	1.97102	2.10641	1.92389	1.74957	2.02415
RPE_F__AC087362.2	0.0127957	0.00770209	0.013655	0.00896384	0.0043118	0.00124206	0.00705493	0
RPE_F__AC087362.1	0.0189462	0.00277358	0.012399	0.0257375	0.00256416	0.00623673	0	0
RPE_F__AC087623.2	0.0113917	0.0116278	0.00593405	0.00592159	0.00310896	0.000779856	0.00538059	0.0254238
RPE_F__LETM2	0.0324479	0.0647963	0.0316226	0.159847	0.0850808	0.106534	0.260576	0.102084
RPE_F__FGFR1	0.753871	0.913561	0.632012	1.34917	1.18012	2.20966	2.59728	0.782577
RPE_F__AC087623.3	0.00955217	0.00419118	0.00483924	0.0217986	0.0120761	0.01879	0.00825484	0.00536703
RPE_F__AC087623.1	0.0105227	0.0062865	0.00526091	0.0505364	0.000783431	0.0231407	0	0.00109941
RPE_F__C8orf86	0.022219	0.0312164	0.0315338	0.052372	0.013783	0.0304123	0.0564817	0.0121434
RPE_F__AC069120.1	0.0108165	0.0106986	0.00753895	0.015642	0.00538182	0.00850647	0.0227077	0.0145408
RPE_F__AC016813.1	0	0	0.000138008	0.00294951	0	0	0	0.000375699
RPE_F__TACC1	3.14644	3.08624	2.8151	3.10718	3.11439	2.61699	2.96345	3.03569
RPE_F__AC067817.1	0.0234139	0.0187684	0.018224	0.0191655	0.00872718	0.00679321	0	0.00872766	2	young
RPE_F__AC067817.2	0.116349	0.0714057	0.0528496	0.199895	0.0188303	0.0146053	0	0.00378356
RPE_F__PLEKHA2	1.11262	1.25549	1.18839	1.69222	1.37165	1.0882	1.75025	1.18193
RPE_F__AC108863.2	0.0539657	0.0189893	0.0245599	0.138031	0.0506583	0.00898875	0.00837756	0.00234457
RPE_F__HTRA4	0.108122	0.155486	0.106907	0.0629366	0.115695	0.187705	0.0708407	0.204561
RPE_F__TM2D2	0.100336	0.181679	0.21588	0.256398	0.182418	0.105879	0.226737	0.129582
RPE_F__ADAM9	1.18543	1.6713	1.56555	2.63492	1.84996	2.66433	2.27801	1.51585
RPE_F__ADAM32	0.482854	0.466123	0.404518	0.422253	0.866731	1.1453	0.558494	0.485105
RPE_F__ADAM18	0.00399958	0.00071402	0.00265029	0.00697616	0.00285796	0.0113747	0	0.0180298
RPE_F__ADAM2	0	0.000729055	0.000389565	0	0.000713954	0.000528851	0	0
RPE_F__IDO1	0.0206196	0.00982377	0.00592014	0.0224287	0.0147477	0.0125876	0.0117465	0.063
RPE_F__AC007991.3	0.00809933	0.0116714	0.0096884	0.015906	0.0294138	0.00796704	0.0307542	0.0356413	6	middle
RPE_F__AC007991.2	0	0	0	0	0	0	0	0
RPE_F__AC007991.4	0	0	0	0	0	0	0	0
RPE_F__IDO2	0.000976687	0.00304749	0.00665959	0.00801501	0.00464476	0.00611986	0	0.0107613
RPE_F__AC087518.1	0	0.00110976	0	0	0	0	0	0
RPE_F__AC022733.1	0	0	0	0.00294873	0	0	0.00856074	0
RPE_F__TCIM	0.0041323	0.0074632	0.00346108	0.00346009	0.0381962	0.0150256	0.028697	0.0146708
RPE_F__AC022733.2	0	0	0.000136237	0.000844591	0.000787975	0.00207226	0	0
RPE_F__SIRLNT	0.00118054	0	0.00119299	0	0.00293214	0	0	0.0179601
RPE_F__AC105999.1	0	0	0.000784984	0.00229851	0.00133889	0.00167726	0	0.00652225
RPE_F__AC010857.1	0	0	0	0	0	0	0	0
RPE_F__ZMAT4	0.00845768	0.00119798	0.00387632	0.00491021	0.0162562	0.0139574	0.03232	0.0465846	7	middle
RPE_F__AC048387.1	0	0	0	0	0	0	0	0
RPE_F__SFRP1	0.803285	1.2029	0.900575	1.13933	0.959195	0.865873	1.14614	0.651628
RPE_F__AC104393.1	0.013245	0.0153607	0.0145656	0.0332365	0.00739	0.00420511	0.0145425	0.0276281
RPE_F__AC016868.1	0	0	0	0	0	0	0	0
RPE_F__GOLGA7	0.134307	0.181557	0.127821	0.110978	0.138736	0.117155	0.0993979	0.104103
RPE_F__AC009630.1	0.204398	0.128776	0.161714	0.127925	0.160049	0.138118	0.212946	0.157198
RPE_F__GINS4	0.015019	0.00871	0.00708434	0.00664266	0.00970428	0.00456387	0.0289036	0.00443268
RPE_F__AC009630.2	0.00406473	0.00219105	0.00191843	0	0.00227673	0.00262296	0	0.00530901
RPE_F__AC009630.4	0.00268458	0	0.00162616	0.00127763	0.000219931	0.000670816	0	0
RPE_F__GPAT4	0.390643	0.380554	0.319961	0.365759	0.80806	0.844512	0.491885	0.544284
RPE_F__AC009630.3	0.0120304	0.00786784	0.00737138	0.00838599	0.0127162	0.0132717	0	0
RPE_F__NKX6-3	0	0	0.000196828	0	0	0.000375069	0	0.00731715
RPE_F__ANK1	0.142526	0.0471554	0.300802	0.0204984	0.0321753	0.432796	0.0309926	0.242599
RPE_F__AC113133.1	0	0	0.00284605	0	0	0.00386175	0	0
RPE_F__AC027702.1	0.0100258	0.00508089	0.00664206	0.00624898	0.0019641	0.0043091	0	0.0125893
RPE_F__KAT6A	1.77379	1.75955	1.78405	1.4981	1.89326	1.90941	1.76573	1.90734
RPE_F__AC103724.4	0	0	0.000455511	0	0	0	0	0
RPE_F__AC103724.3	0	0.00126248	0	0	0	0	0	0
RPE_F__AP3M2	0.25505	0.198622	0.224627	0.203175	0.159232	0.0957132	0.0681187	0.183171	2	young
RPE_F__PLAT	0.0145226	0.0416103	0.0214307	0.0213452	0.135874	0.163923	0.0641899	0.128367
RPE_F__AC083973.1	0.00220199	0.00483486	0.00203468	0.0029977	0.00118921	0.00207452	0	0
RPE_F__IKBKB	0.635307	0.649548	0.603645	0.634589	0.723254	1.33846	0.656225	0.8707
RPE_F__POLB	0.610174	0.456237	0.45375	0.646126	0.594053	1.66788	0.571255	0.904165
RPE_F__DKK4	0	0	0.000108531	0.00211	0	0	0.0261255	0
RPE_F__VDAC3	0.566583	0.384012	0.412047	0.744767	0.484697	0.680051	0.242643	0.335134
RPE_F__SLC20A2	1.6109	1.49212	1.578	1.46198	1.44964	1.06615	1.37483	1.66936
RPE_F__AC090739.1	0.0386053	0.0289663	0.0428247	0.0304591	0.0180926	0.016658	0	0.0236081
RPE_F__SMIM19	0.181674	0.144504	0.142184	0.18323	0.149497	0.0893292	0.0354577	0.173287
RPE_F__CHRNB3	0.00505817	0.00163358	0.00226982	0.0115986	0.00228235	0.00553001	0.0313057	0.00389914
RPE_F__AC103843.1	0.00106964	0.00139877	0.000130674	0	0.0272547	0.000868663	0.019329	0.0140982
RPE_F__CHRNA6	0	0.00221957	0.000987615	0.00367157	0.00265197	0.00921122	0	0.00828728
RPE_F__THAP1	0.0396464	0.0368908	0.0261581	0.0139816	0.0415062	0.0185691	0.0206342	0.0579294
RPE_F__AC087533.1	0.0165568	0.00580249	0.008502	0.0209395	0.00120603	0.00161442	0	0
RPE_F__RNF170	0.40881	0.407339	0.4813	0.446426	0.386307	0.350772	0.280103	0.491174
RPE_F__HOOK3	1.1433	1.28317	1.15961	1.17804	1.3653	1.66399	1.59134	1.48681	6	middle
RPE_F__FNTA	0.489074	0.442816	0.511706	0.520805	0.52667	0.456484	0.538803	0.472072
RPE_F__POMK	0.146666	0.0965258	0.110318	0.0541402	0.0803303	0.118936	0.0490816	0.0888743
RPE_F__HGSNAT	0.873096	0.8773	0.895926	1.12212	1.13558	1.27165	1.6847	1.2271	6	middle
RPE_F__AC021451.2	0	0	0	0	0	0	0	0
RPE_F__AC021451.3	0	0	0	0	0	0	0	0
RPE_F__LINC00293	0.00105974	0	0.000410629	0.000638488	0.00560496	0	0.00994692	0.00494918
RPE_F__AC091163.1	0	0	0	0	0	0	0	0
RPE_F__AC091163.2	0	0	0.000169869	0	0	0	0.00861982	0
RPE_F__AC120036.5	0	0	0	0.00208502	0	0	0	0
RPE_F__AC120036.4	0.00877094	0.0085233	0.00660603	0.00860021	0.00823233	0.00111654	0	0.00683768
RPE_F__IGLV8OR8-1	0	0	0	0	0	0	0	0
RPE_F__SPIDR	2.37346	2.21747	2.08493	1.94517	2.11509	1.74062	2.35628	2.38916
RPE_F__AC024451.4	0.0127448	0.00770549	0.00508945	0.00734099	0.00940357	0.00438718	0.0111191	0
RPE_F__CEBPD	0.33833	0.155383	0.0514023	0.296234	0.217575	0.371909	0.0694453	0.577221
RPE_F__PRKDC	1.23148	1.24016	1.12289	1.11193	1.14499	0.98697	1.09501	1.28051
RPE_F__AC021236.1	0.000968503	0	0.000153649	0.000752256	0	0	0	0
RPE_F__MCM4	0.0754796	0.0527202	0.0406519	0.0552541	0.0331351	0.0632608	0.0636356	0.0148017
RPE_F__UBE2V2	0.427421	0.514155	0.460391	0.454756	0.605172	0.516524	0.597163	0.53488
RPE_F__AC026904.1	0	0.00116316	0.000341262	0	0	0	0	0
RPE_F__AC026904.2	0	0	0	0	0.000232661	0.00402054	0	0
RPE_F__AC022915.2	0.00942629	0.00715085	0.0137036	0.0297407	0.00793207	0.00201254	0	0.0217373
RPE_F__LINC02599	0	0.0011393	9.99538e-05	0	0	0	0	0
RPE_F__LINC02847	0.00113371	0	0.000656064	0.000602471	8.09542e-05	0.000194568	0.0139076	0
RPE_F__AC022915.1	0	0	0	0	0	0	0	0
RPE_F__AC022915.3	0	0	0	0	0	0	0	0
RPE_F__EFCAB1	0.00560127	0.0057853	0.00254984	0.00231649	0.00497589	0.0016583	0	0.00653369
RPE_F__AC100805.1	0	0	0	0	0.000292828	0	0	0
RPE_F__SNAI2	0.00270817	0.0217754	0.00163796	0.00394651	0.0170458	0.00250021	0	0
RPE_F__AC013701.2	0	0	0	0	0	0	0	0
RPE_F__AC044893.2	0	0	0	0	0	0	0	0
RPE_F__PPDPFL	0.00066522	0	0.000800073	0.000597039	0	0	0.00338327	0
RPE_F__AC044893.1	0.00101679	0.00213901	0.00112988	0	0.00106909	0.00783314	0.0100421	0.0071984
RPE_F__AC090155.2	0.00121094	0	0	0.000794411	0	0	0	0
RPE_F__AC090155.1	0	0	0	0	0.000109931	0	0	0.0127313
RPE_F__AC113145.1	0	0	0	0	0	0	0	0
RPE_F__AC023762.1	0	0	0	0	0	0	0	0
RPE_F__SNTG1	0.0273451	0.0326396	0.0264588	0.0228308	0.0143042	0.0460153	0.168849	0.0657993
RPE_F__AC090539.1	0	0	0	0	0	0	0	0
RPE_F__AC012413.1	0	0.00057466	0.000366201	0.00247647	0.000412613	0	0.0284789	0.00944228
RPE_F__PXDNL	0.0723867	0.154054	0.248085	0.144347	0.149999	0.0356279	0.527203	0.0946886
RPE_F__AC090186.1	0.00269785	0.00228835	0.00365541	0.000876869	0.00651097	0.00366628	0	0
RPE_F__PCMTD1	0.783764	0.951828	0.950379	0.877316	0.954306	0.706311	0.676405	0.728267	9	old
RPE_F__AC103769.1	0.00222437	0.00200871	0.00304079	0.0206467	0.0037241	0.00456716	0.02543	0.00545788
RPE_F__AC064807.1	0.156949	0.115891	0.169181	0.132945	0.108401	0.0889777	0.0582553	0.122711
RPE_F__AC064807.4	0.00235623	0.00190408	0.00259367	0.00273417	0.000146442	0.00128789	0	0.00196181
RPE_F__AC064807.2	0.00595713	0.0113122	0.0100879	0.00926285	0.00912964	0.0128725	0	0.0225777
RPE_F__AC064807.3	0	0	0.000430377	0.00423839	0	0.000304375	0	0
RPE_F__ST18	0.0119921	0.0132935	0.00470586	0.00711114	0.0128092	0.019605	0.0514293	0.0197238
RPE_F__AC021915.2	0	0	0	0.000889975	0	0	0	0.00778289
RPE_F__AC021915.1	0	0	0.000230011	0	0	0	0	0.00238397
RPE_F__AC103831.1	0	0	0.000239296	0	0	0.00043465	0	0
RPE_F__ALKAL1	0.000784268	0.000892786	0.000627382	0.000868842	0	0.00364616	0.00979829	0
RPE_F__RB1CC1	1.22431	1.40669	1.34434	1.29765	1.63925	1.85942	1.79333	1.40282
RPE_F__AC113139.1	0.00379626	0.00229857	0.00189017	0.000617574	0.00510152	0.00184555	0	0.00641782
RPE_F__AC009646.2	0	0.000449903	0.000399091	0	0.000450778	0.00288468	0.0837146	0
RPE_F__OPRK1	0	0	0.00159236	0.00924512	0	0.00288468	0	0
RPE_F__AC131902.1	0	0	0	0	0.00010657	0	0	0
RPE_F__AC022034.3	0.000460806	0.0024448	0.00138336	0	0.00393546	0.0133623	0.014818	0.00375244
RPE_F__AC022034.1	0	0.00242699	0.00140186	0.0105078	0.000753084	0.00105844	0	0
RPE_F__AC022034.4	0	0	0	0	0	0	0	0
RPE_F__ATP6V1H	1.27327	1.60002	1.56384	1.6625	1.52218	1.78748	1.8755	1.30892
RPE_F__RGS20	0.0322063	0.0735617	0.039388	0.148552	0.0273612	0.0578398	0.0966524	0.048272
RPE_F__AC113194.1	0	0	0	0	0	0	0	0
RPE_F__TCEA1	0.809698	0.866471	0.840123	0.813795	1.15621	1.28011	2.23385	1.13214
RPE_F__AC100821.2	0.00831024	0.0070132	0.00421286	0.00223972	0.00562852	0.000906638	0.0281285	0.00246867
RPE_F__LYPLA1	0.566751	0.480732	0.503226	0.52834	0.541469	0.228979	0.36713	0.461525
RPE_F__MRPL15	0.17183	0.106019	0.152976	0.136476	0.134232	0.0614844	0.0594038	0.107265
RPE_F__AC027250.2	0	0	0.000252206	0.000576696	0.000156661	0	0	0.00123196
RPE_F__SOX17	0.00123954	0.00117058	0.00115181	0	0.00416986	0.000748085	0	0
RPE_F__RP1	0.00551443	0.0831692	0.0452673	0.0397563	0.0203568	0.0339185	0.157228	0.0611783
RPE_F__AC084834.1	0	0	0.000560383	0	0	0	0	0.000607788
RPE_F__XKR4	0.0188902	0.01678	0.020759	0.0116327	0.0403593	0.0319755	0.0290145	0.0815439	7	middle
RPE_F__AC022679.2	0	0	0.000611066	0	0	0	0.00433275	0.00167109
RPE_F__AC022679.1	0	0	0	0	0	0	0	0
RPE_F__AC090200.1	0	0.000846671	0	0	0.000412221	0	0	0
RPE_F__TMEM68	0.29485	0.336313	0.284821	0.305957	0.286741	0.202402	0.202049	0.307661
RPE_F__TGS1	0.482053	0.43553	0.393423	0.411506	0.419832	0.403783	0.603985	0.3849
RPE_F__LYN	1.27433	0.963181	1.10605	0.98271	0.801717	0.740675	0.959531	0.971935
RPE_F__AC018607.1	0.00411282	0.0019488	0.00543027	0.00244439	0.00072494	0.000370172	0	0.000498919
RPE_F__RPS20	0.226239	0.276418	0.129775	0.167866	0.270649	0.410802	0.176548	0.25606
RPE_F__CERNA3	0	0	0	0	0	0	0	0
RPE_F__MOS	0	0	0	0	0	0	0	0
RPE_F__PLAG1	0.408012	0.227586	0.416876	0.299878	0.27068	0.488784	0.102106	0.373448
RPE_F__CHCHD7	0.0716003	0.0902265	0.0637148	0.0687169	0.0763217	0.0593983	0.104555	0.0763213
RPE_F__AC107952.2	0.00892959	0.00343298	0.0036389	0.00177172	0.0463597	0.0100723	0	0.005794
RPE_F__SDR16C5	0.00149986	0.000337492	0	0	0.000228138	0	0	0.00101817
RPE_F__PENK	0.00500947	0.0118627	0.0040957	0.0012209	0.00342117	0	0	0.00237242
RPE_F__AC012349.1	0.00265468	0.00082171	0.000298444	0.00159279	0.00201136	0.000436437	0	0
RPE_F__LINC00968	0	0.00496567	0.000607419	0.00116436	0.0101356	0.00550961	0.0166326	0
RPE_F__AC013644.1	0	0	0	0	0	0	0	0
RPE_F__AC009597.1	0	0	0.000118329	0.000448459	0.000495036	0.001341	0	0
RPE_F__IMPAD1	0.276506	0.372799	0.271564	0.198295	0.340704	0.283414	0.140483	0.215361
RPE_F__LINC01606	0.0239227	0.00786169	0.0299576	0.0180083	0.0244307	0.00829792	0.0203374	0.0365373
RPE_F__AC025674.2	0	0	0.000452107	0	0.000373953	0	0	0
RPE_F__LINC00588	0	0	0	0	0	0	0	0
RPE_F__AC068075.1	0	0	0	0	0.000324285	0.000171409	0	0.00778289
RPE_F__AC068075.2	0	0	0	0	0	0	0	0
RPE_F__AC090796.1	0.000905819	0.000839498	0.00073012	0.000379572	0.00238597	0	0.024112	0
RPE_F__AC104051.1	0.00621013	0.00497742	0.00376774	0.00477038	0.0019245	0.0119023	0	0.0081388
RPE_F__AC104051.2	0	0	0	0	0	0	0	0.000686416
RPE_F__LINC01602	0.00138223	0.000738041	0.00135584	0.00150019	0.00188363	0.0149466	0.00759635	0.0107618
RPE_F__AC012103.1	0	0.000814395	0.000691125	0	0.000171578	0.00250522	0	0.000686416
RPE_F__FAM110B	0.44408	0.327525	0.324313	0.349166	0.467712	1.72814	0.253577	0.410547
RPE_F__AC104350.1	0.00146332	0.00140328	0.000526415	0	0.000142694	0.00162538	0	0
RPE_F__AC027698.1	0.0461803	0.00949363	0.0172843	0.0496518	0.00569618	0.049888	0.0166326	0.00797772
RPE_F__AC092819.3	0	0	0	0.00124326	0	0.00398116	0	0.000869491
RPE_F__AC092819.1	0	0.000848986	0.000182851	0	0	0	0	0
RPE_F__AC092819.2	0	0	0	0	0	0	0	0
RPE_F__UBXN2B	0.398606	0.429141	0.487775	0.451476	0.484327	0.470538	0.512965	0.431298
RPE_F__CYP7A1	0.00111684	0.00482658	0.000713557	0.00219407	0.00112348	0.000927415	0	0.0182169
RPE_F__SDCBP	1.16806	1.91755	1.2523	1.81061	1.90344	2.28677	1.46103	1.89039
RPE_F__NSMAF	0.640077	0.629738	0.588498	0.553213	0.648312	0.476052	0.774114	0.628875
RPE_F__TOX	1.44295	1.19088	1.24246	1.00966	1.07043	1.17283	0.189014	1.45282
RPE_F__AC105150.1	0	0	0.000589465	0.00148711	0.000204929	0.000259219	0	0.00288161
RPE_F__AC090152.1	0.0122279	0.00977872	0.0136917	0.009109	0.00445427	0.00938504	0	0.00788315
RPE_F__AC087664.1	0	0.000551876	0	0	0	0	0	0.0075111
RPE_F__AC087664.2	0	0.000312545	0	0	0.000539664	0.00238757	0.0106366	0
RPE_F__AC021393.1	0	0.000731194	0.000610333	0.00100385	0.00123279	0	0.00840979	0.00196181
RPE_F__CA8	1.28543	1.06288	1.18258	0.634687	0.781657	0.758351	0.432974	1.1558
RPE_F__LINC01301	0.0283878	0.021353	0.0126267	0.0417648	0.0191783	0.0311337	0.096317	0.040075
RPE_F__RAB2A	1.00352	0.944839	0.921916	0.87793	0.962575	1.05624	1.22023	0.924641
RPE_F__AC068389.3	0.00858925	0.00129119	0.00337404	0.0285962	0.00121243	0.00097842	0	0.000662041
RPE_F__AC068389.1	0.0324994	0.0209914	0.0213693	0.0338838	0.0203103	0.0077013	0.00524712	0.0112938	2	young
RPE_F__AC068389.2	0	0.00208734	0.00101596	0.00353834	0.000321213	0.00051723	0	0.00176862
RPE_F__CHD7	0.805967	0.921199	0.965084	0.784059	1.06589	1.1535	0.977636	1.02672
RPE_F__AC113143.1	0.000461848	0.000389998	0.000255277	0	0	0	0	0
RPE_F__AC113143.3	0.0117202	0.00924198	0.00500876	0.00736306	0.00226962	0.00786373	0.00693188	0.03055
RPE_F__AC022182.1	0.0230842	0.00929918	0.0131014	0.0163111	0.00986383	0.0185411	0.00879909	0.0122992
RPE_F__AC022182.2	0.000657599	0	0.000301796	0.00128133	0	0	0	0
RPE_F__CLVS1	0.013334	0.00583909	0.0202466	0.0194456	0.0251374	0.0320214	0.0384909	0.0434068	5	middle
RPE_F__AC023866.2	0.000376048	0.00313599	0.00180987	0.00167973	0.0054346	0.00209024	0.00928498	0.00336635
RPE_F__AC023866.1	0	0	0	0	0	0	0	0
RPE_F__ASPH	1.98193	2.41009	2.07454	2.1841	2.41803	1.46522	2.24655	1.90762
RPE_F__AC091173.1	0	0	0	0	0	0	0	0.00282909
RPE_F__LINC02842	0.00174747	0	0.000550382	0.00422478	0.000386112	0.00977109	0.0247672	0.00289198
RPE_F__AC025524.1	0	0	0	0	0	0.000180155	0	0
RPE_F__LINC02155	0	0	0	0	0	0	0	0
RPE_F__AC023095.1	0.0909994	0.0502532	0.0784601	0.0332402	0.105884	0.0879303	0.0266317	0
RPE_F__NKAIN3	0.929866	0.122295	0.543772	0.218676	0.461512	0.411718	0.0269017	0.13737
RPE_F__AC018861.2	0	0	0.000387763	0	0	0	0	0
RPE_F__AC090577.1	0.00576618	0	0.00144234	0	0	0.000138306	0	0.000839127
RPE_F__AC120042.1	0	0	0.000428115	0	0.0083553	0.000146173	0	0.00489354
RPE_F__GGH	0.00962102	0.0110943	0.00131377	0.00478093	0.00542815	0.00370741	0.00539719	0
RPE_F__AC120042.2	0	0	0	0	0	0	0	0
RPE_F__TTPA	0.0294335	0.0229932	0.0108785	0.00923625	0.00612168	0.00813998	0.00812834	0	4	young
RPE_F__YTHDF3-AS1	0.0140308	0.00715529	0.0108683	0.00897833	0.0100566	0.00154178	0.00615301	0.00139047
RPE_F__YTHDF3	0.616867	0.598117	0.66523	0.513453	0.698225	0.613409	0.31336	0.463376
RPE_F__AC011978.2	0.00414487	0.0121185	0.00656369	0.00245872	0.0196948	0.00437337	0	0.00807934
RPE_F__AC011124.1	0.00101915	0	0.000100222	0.00104523	0.00011	0.000326553	0	0
RPE_F__AC011124.2	0	0	0	0	0.000195577	0.0113784	0	0
RPE_F__AC018953.1	0	0	0	0	0	0	0	0
RPE_F__AC018953.2	0	0	0	0	0	0	0	0.00249245
RPE_F__LINC01414	0.085762	0.0285193	0.0456356	0.179823	0.0683865	0.0523844	0.131006	0.0803008
RPE_F__AC069133.1	0	0.000704086	0.000187216	0	0	0.00287391	0	0
RPE_F__LINC01289	0.000570277	0	0.000569431	0.00520061	0.000489999	0.000202995	0	0.00244139
RPE_F__MIR124-2HG	0.000402225	0	0	0	0.00199212	0.00285365	0	0
RPE_F__AC012535.1	0	0	0	0	0	0	0	0
RPE_F__AC090136.3	0	0.000305397	0	0	0	0	0	0
RPE_F__BHLHE22	0	0.00477169	0.00115138	0.00169416	0.00146143	0	0	0.0036454
RPE_F__CYP7B1	1.30468	1.19453	1.40643	0.986297	0.881827	0.596565	0.624953	0.923107	2	young
RPE_F__AC104232.2	0.00149095	0.000785338	0.00381785	0.0050063	0.000113731	0	0	0.00532936
RPE_F__AC104232.3	0.0753336	0.14917	0.107276	0.0897502	0.0683137	0.0577989	0.0693205	0.0631485
RPE_F__AC104232.1	0.00494992	0.0036521	0.00399238	0.00411503	0.00114047	0.0022494	0	0
RPE_F__LINC00251	0	0	0.000243913	0.00101542	0.00104755	0	0	0.00714153
RPE_F__LINC01299	0.00115625	0	0.000617844	0	0.000216707	0.00173836	0.0169223	0.0206512
RPE_F__AC100814.1	0.0136031	0.0171724	0.00955011	0.0110307	0.00360106	0	0	0.0112173
RPE_F__ARMC1	0.338089	0.327688	0.371793	0.242398	0.389853	0.135182	0.17963	0.259999
RPE_F__MTFR1	0.951143	0.678121	0.838451	0.582961	0.778352	0.760413	0.505541	0.728915
RPE_F__AC055822.1	0	0.00202544	0.00108897	0.0019868	0.000901685	0.00564078	0	0
RPE_F__PDE7A	0.670834	0.490996	0.556404	0.659556	0.489187	0.551246	0.416976	0.497622
RPE_F__AC100812.1	0	0.000538355	0	0	9.84046e-05	0	0	0
RPE_F__DNAJC5B	0.00089438	0.00210058	0.00166791	0.00552706	0.000321432	0	0	0.00229703
RPE_F__AC084082.1	0	0.0020446	0.000773061	0	0	0	0	0
RPE_F__TRIM55	0	0	0.0006382	0	0.0250816	0.00488785	0	0.0062248
RPE_F__CRH	0.000948981	0	0.000171082	0	0	0.00540035	0	0
RPE_F__LINC00967	0.000779353	0.00128068	0.00182475	0	0.000327796	0	0	0
RPE_F__AC009879.4	1.7123	1.53216	1.53444	1.17364	1.36477	1.06149	0.981362	1.49865	3	young
RPE_F__RRS1-AS1	0.250498	0.185638	0.21365	0.122627	0.102901	0.0710984	0.128137	0.176939	3	young
RPE_F__RRS1	0.0772931	0.0607291	0.045249	0.050676	0.0531442	0.0496958	0.0778138	0.023723
RPE_F__ADHFE1	1.09126	1.04569	1.16039	1.31218	1.24393	1.1714	1.41456	1.02167
RPE_F__VXN	0.133831	0.0323034	0.074887	0.0957844	0.0907991	0.0972496	0.138624	0.0438054
RPE_F__MYBL1	0.0950523	0.197238	0.127431	0.282565	0.275924	0.077673	0.480941	0.227695
RPE_F__VCPIP1	0.180493	0.289309	0.219055	0.191746	0.254992	0.171477	0.228999	0.255738
RPE_F__SGK3	3.3065	3.50019	3.59499	3.18043	3.14091	2.28183	2.63337	3.0541
RPE_F__MCMDC2	0.0765106	0.144316	0.0862193	0.102103	0.0300596	0.0354832	0.0695812	0.0538561
RPE_F__SNHG6	0.281887	0.329276	0.263851	0.620542	0.325223	0.280648	0.461537	0.283495
RPE_F__TCF24	0.00623725	0.00444099	0.00884798	0.104635	0.00238008	0.00581961	0	0
RPE_F__PPP1R42	0.0809819	0.0830265	0.0528824	0.108936	0.0392191	0.0155564	0.049658	0.0404872
RPE_F__COPS5	0.307531	0.277318	0.293003	0.328809	0.357971	0.254957	0.221289	0.28883
RPE_F__CSPP1	1.06553	1.02083	0.915183	0.945188	1.00746	0.893266	1.02686	1.00897
RPE_F__ARFGEF1	1.76227	1.66518	1.60296	1.65035	1.63229	1.5148	1.71618	1.59134
RPE_F__AC021321.2	0.0111984	0.00714003	0.00939485	0.00992381	0.0114921	0.0124702	0.0797872	0.0297984
RPE_F__AC021321.1	0.0168778	0.0100875	0.00639721	0.00641694	0.00754345	0.00045586	0	0.000703951
RPE_F__CPA6	0.00741935	0.00516665	0.0309743	0.0244485	0.08949	0.0213492	0.082551	0.0301877
RPE_F__AC022874.1	0.0018999	0.00159157	0.000550962	0.00214366	0.0117041	0	0	0
RPE_F__PREX2	0.344157	0.329786	0.473851	0.320497	0.36683	0.345358	0.207889	0.290142
RPE_F__AC011853.2	0	0	0.000547273	0.000903797	0.00028358	0	0	0
RPE_F__C8orf34-AS1	0.000592108	0.0008555	0.000827177	0	0.000882917	0	0	0.00284094
RPE_F__C8orf34	0.247911	0.280717	0.17846	0.104666	0.166555	0.0642897	0.14867	0.205442
RPE_F__AC083967.1	0.0162659	0.00346406	0.00174351	0.000255363	0.00105681	0.00174434	0	0.00570797
RPE_F__LINC01592	0.00555545	0.146346	0.00713268	0.00587518	0.00185968	0.00965335	0.0534307	0.017302
RPE_F__AC021785.1	0	0.0107392	0	0	0	0	0	0
RPE_F__LINC01603	0.0240643	0.0533602	0.00467515	0.0218395	0.00761388	0.000202399	0.0290466	0.0159904
RPE_F__SULF1	4.11391	2.93571	3.67888	2.13372	2.68125	2.86286	2.07486	3.77884
RPE_F__SLCO5A1	0.00205564	0.00583379	0.00943112	0.0186918	0.0111457	0.0280876	0.0646699	0.044826	6	middle
RPE_F__AC091047.1	0	0	0	0	0	0	0	0
RPE_F__AC079089.1	0.000485854	0.00403993	0.000532992	0.00272326	0.000379155	0.0013135	0.00524712	0
RPE_F__PRDM14	0.00112607	0.000818061	0.000463578	0	0.000468778	0.00240962	0	0.00264448
RPE_F__NCOA2	2.09867	2.16999	2.3461	2.18313	1.89772	1.42087	1.50619	1.87003	2	young
RPE_F__AC022730.3	0	0.000961013	0.000172432	0	0	0	0	0
RPE_F__AC022730.4	0	0	0.000431083	0.00075428	0	0.00119632	0	0.00261972
RPE_F__AC120194.1	0	0	0	0	0.000355311	0	0.00840979	0.0113387
RPE_F__TRAM1	0.296889	0.449211	0.327696	0.447222	0.473358	0.564116	0.528512	0.299689
RPE_F__LACTB2-AS1	0.0587053	0.0328635	0.0278951	0.0338777	0.0466663	0.0165592	0.0189467	0.00555366	2	young
RPE_F__LACTB2	0.252081	0.172769	0.159829	0.208404	0.158674	0.0943632	0.124302	0.14235	2	young
RPE_F__XKR9	0.401264	0.399676	0.0948628	0.250424	0.407481	0.162963	0.0789281	0.102335
RPE_F__AC022858.1	0.0275927	0.024125	0.00272319	0.0309282	0.0134566	0.00640072	0.0180387	0.0149741
RPE_F__EYA1	0.015135	0.0595159	0.0496917	0.00878948	0.128049	0.136747	0.0198407	0.111901
RPE_F__AC009446.1	0	0	0	0	0.000820112	0.00162393	0	0
RPE_F__AC104012.1	0	0.00109146	0.000117494	0	0	0	0	0.00122358
RPE_F__MSC-AS1	0.0523451	0.0497107	0.0172976	0.012481	0.0654534	0.053219	0.0637217	0.0780703
RPE_F__MSC	0.0163093	0.0324216	0.00174588	0.00112109	0.0338131	0.000300839	0.0324645	0
RPE_F__TRPA1	0	0.000913558	0	0	0.0027044	0	0	0
RPE_F__AC078906.1	0.00348286	0	0.00120242	0.00300764	0	0.000260089	0	0
RPE_F__AC011131.1	0	0	0.000158618	0	0	0	0	0
RPE_F__KCNB2	0.00237173	0.00464099	0.00648741	0.00950107	0.00215149	0.0248038	0	0.0465298
RPE_F__AC013562.1	0	0	0	0	0	0	0	0
RPE_F__AC090735.1	0.00179996	0.000593149	0.000495918	0	0	0.000308982	0	0
RPE_F__AC022893.2	0	0.000962388	0	0	0	0.000511447	0	0
RPE_F__TERF1	0.49915	0.463968	0.51373	0.450439	0.379053	0.291859	0.49125	0.427369
RPE_F__AC022893.3	0	0	0.000123088	0	0	0	0.0161811	0
RPE_F__AC022893.1	0.157298	0.151698	0.0862686	0.0435222	0.235706	0.125381	0.0870231	0.159943
RPE_F__SBSPON	0.0279562	0.019828	0.0157444	0.0127581	0.0127081	0.0208949	0.025496	0.00423866
RPE_F__AC100823.1	0	0	0.000189457	0	0	0	0	0
RPE_F__C8orf89	0.00252999	0.00476759	0.00109408	0.00790957	0.00127741	0.00159978	0.00972203	0.0196249
RPE_F__RPL7	0.304774	0.373658	0.175424	0.527406	0.283462	0.191259	0.281423	0.195547
RPE_F__RDH10	1.97233	2.36097	2.5384	2.11105	2.29701	2.29229	1.37157	2.31826
RPE_F__RDH10-AS1	1.43115	0.623164	1.18362	1.28936	0.570956	0.246797	0.0420634	0.37996	2	young
RPE_F__AC111149.1	0	0.00371789	6.04808e-05	0	0.00256451	0.000416487	0	0
RPE_F__AC111149.2	0	0	0	0	0	0	0	0
RPE_F__STAU2-AS1	0.00362534	0.00343108	0.00626119	0.00496976	0.000218314	0.00300305	0.0167067	0.00247341
RPE_F__STAU2	1.95677	1.93051	2.02019	1.66345	1.77096	1.26416	1.48806	1.85707
RPE_F__AC027018.1	0.539321	0.298802	0.359485	0.765377	0.292676	0.0552319	0.0460016	0.0888458
RPE_F__UBE2W	0.871064	0.843878	0.908902	0.889799	0.859521	0.817475	0.830756	0.815675
RPE_F__AC022868.2	0.000715593	0.000245745	0.000542073	0.0024478	0	0	0	0
RPE_F__ELOC	0.212634	0.162848	0.209722	0.170078	0.163418	0.195126	0.120854	0.195937
RPE_F__TMEM70	0.0461281	0.046782	0.040324	0.03352	0.0484112	0.0256418	0.0342455	0.0233426	4	young
RPE_F__LY96	0.0163411	0.0137736	0.00926447	0.0103153	0.0213093	0.0065215	0	0.0199924
RPE_F__AC087672.2	0.00101175	0.000959947	0.00410863	0.00994002	0.00697841	0.00494097	0	0.00523438
RPE_F__AC087627.1	0.00233988	0.00737651	0.00456642	0	0.00490538	0.00284517	0.00742434	0.00993103
RPE_F__AC087672.1	0	0	0	0	0	0.000252603	0	0
RPE_F__JPH1	0.0100152	0.0231165	0.0233023	0.0173322	0.0201291	0.0252914	0.0331421	0.0337433	11	old
RPE_F__GDAP1	0.494004	0.410539	0.440673	0.187693	0.356997	0.269268	0.222391	0.342641
RPE_F__AC103952.1	0	0	0	0	0.000126524	0	0	0
RPE_F__MIR2052HG	0.0484889	0.0221517	0.0370052	0.0223364	0.0148142	0.0378231	0.0399592	0.121635	7	middle
RPE_F__AC115837.2	0	0	0.000747055	0.000825373	0.00016673	0.00123992	0.00840979	0
RPE_F__AC011632.1	0	0.000339945	0.000404444	0.00288679	0	0.0029454	0	0.00580634
RPE_F__PI15	0.00949217	0.00638839	0.000966029	0.00482213	0.00897575	0.00594718	0	0
RPE_F__AC011632.2	0	0	0.000117677	0	0	0	0	0
RPE_F__CRISPLD1	0.317983	0.496598	0.461687	0.589129	0.326651	0.0150793	0.252614	0.355775
RPE_F__AC100782.1	0.000929834	0	0.00044613	0	0	0.00649381	0.00145001	0
RPE_F__AC022274.1	0.00168753	0.00240584	0.00405238	0	0.00152906	0.000684883	0	0.0146433
RPE_F__CASC9	0.00276079	0.0145211	0.0278346	0.0159106	0.00837954	0.00293253	0.0169503	0.0102644
RPE_F__HNF4G	0.0929549	0.153439	0.172257	0.124973	0.164131	0.0308722	0.0389215	0.0490177	9	old
RPE_F__AC011029.1	0.00468618	0	0.0165269	0.0394348	0.0164776	0.00157815	0.0202491	0.00490989
RPE_F__AC067773.1	0	0	0	0	0	0.000407161	0	0
RPE_F__LINC01111	0.0184745	0.00925526	0.00758657	0.00591006	0.00685828	0.0114419	0.0129466	0.0373474	7	middle
RPE_F__ZFHX4-AS1	0.0110062	0.0232204	0.0144484	0.0111523	0.00716208	0.00629179	0.0167604	0.0335108	7	middle
RPE_F__AC013509.1	0	0	0	0	0	0	0	0
RPE_F__ZFHX4	0.410926	0.408739	0.392991	0.327352	0.3686	0.504741	0.239954	0.6826
RPE_F__AC023200.1	0	0.0017255	0.000840652	0	0.00087528	0	0	0.000949029
RPE_F__PEX2	0.212619	0.28092	0.27283	0.241713	0.305942	0.214541	0.157245	0.17287	9	old
RPE_F__AC062004.1	0.00184278	0.00290539	0.00176321	0.0128328	0.00426527	0.0131084	0	0.00384653
RPE_F__AC084706.1	0	0	0	0	0	0.000192375	0	0
RPE_F__PKIA-AS1	0.00100008	0.0122507	0.00687229	0.00268754	0.00471053	0.017218	0	0.00976228
RPE_F__PKIA	0.00251142	0.00988665	0.0063636	0.000998159	0.00947082	0.00595427	0.0116319	0.00364842
RPE_F__AC068700.1	0	0	0	0	0.000334051	0	0	0
RPE_F__AC068700.2	0	0.000731608	0.00137964	0.00104441	0.000166535	0.00146298	0	0.0192198
RPE_F__ZC2HC1A	0.252659	0.267154	0.291477	0.328153	0.204319	0.0915532	0.117752	0.194129
RPE_F__IL7	0.0597066	0.0509482	0.0520222	0.153043	0.0368752	0.00650379	0.0606124	0.029512
RPE_F__AC083837.1	0.00611471	0.0223229	0.00972027	0.00134428	0.011364	0.00954309	0.0377932	0.0241253
RPE_F__LINC02605	0	0.00322351	0.000918181	0.000635467	0	0.000629148	0	0
RPE_F__AC138646.1	0	0.000913805	0.000290273	0	0	0	0	0.00251574
RPE_F__STMN2	0	0.00470344	0	0.00091329	0.00193896	0.00430015	0	0.00288617
RPE_F__AC016240.1	0	0	0	0.000530778	0	0	0	0
RPE_F__HEY1	0.00888417	0.00353517	0.00527189	0.00727308	0.0309715	0.00452598	0.0121448	0.00970933
RPE_F__LINC01607	0.0431396	0.0407156	0.0292913	0.0500612	0.0378625	0.00720118	0.0305061	0.0348143
RPE_F__AC036214.1	0.0552468	0.043029	0.0389292	0.112267	0.0260572	0.0208883	0.0138611	0.0189063
RPE_F__AC036214.4	0.0423696	0.0355654	0.0426055	0.0518609	0.0105214	0.0053901	0.00936793	0.0159187	2	young
RPE_F__MRPS28	1.91483	1.8388	2.04192	1.45176	1.69434	1.64793	1.16044	1.79017
RPE_F__AC036214.2	0.0433673	0.0482065	0.0465477	0.0236688	0.045599	0.0280962	0.0445982	0.0373092
RPE_F__AC009686.2	0	0	0.000358592	0	0.0024714	0	0	0.00117814
RPE_F__TPD52	0.6614	0.712009	0.70957	0.694926	0.826317	0.496347	0.726744	0.663621
RPE_F__AC009686.1	0.0181658	0.00916107	0.014291	0.0117611	0.00260275	0.000889698	0	0.00127029
RPE_F__AC034114.2	0.0124673	0.00938649	0.00778285	0.0163933	0.00691607	0.0353099	0.0662479	0.0682131	7	middle
RPE_F__AC009812.1	0.0245495	0.0284358	0.0151257	0.0221666	0.0139556	0.0136796	0	0.0138279	4	young
RPE_F__ZBTB10	0.182883	0.30412	0.240791	0.235512	0.316405	0.323152	0.163019	0.20967
RPE_F__AC009812.3	0.00345965	0.00218978	0.0015023	0.00746103	0.00213167	0.00120768	0	0.00172099
RPE_F__AC009812.4	0.014306	0.0158236	0.0120638	0.00738719	0.0153082	0.00948708	0	0
RPE_F__ZNF704	1.00262	0.984728	1.08996	0.947554	0.881803	0.887306	0.440212	0.787094
RPE_F__AC012533.1	0.00249617	0.00709292	0.00804325	0.00139576	0.00879247	0	0	0.00929182
RPE_F__PAG1	1.71321	1.91254	1.86782	2.24096	1.97065	2.08536	1.3791	2.03027
RPE_F__AC022778.1	0.00552848	0.00617972	0.00316519	0.00841763	0.000135141	0.000493325	0	0.00239367
RPE_F__AC079209.2	0.0820146	0.0214922	0.0640452	0.156522	0.0174153	0.00998299	0	0.00656955
RPE_F__AC079209.1	0.00239771	0.000226836	0.000199235	0	0	0.00189391	0	0.00972743
RPE_F__AC009902.3	0	0	0.000113126	0	0	0	0	0
RPE_F__AC009902.2	0	0	0	0	0.00143492	0	0	0
RPE_F__FABP5	0.07776	0.0452399	0.0320321	0.0149731	0.0669799	0.0250218	0.110108	0.0900969
RPE_F__AC018616.1	0	0	0	0.00249615	9.52791e-05	0.0061297	0	0.00394374
RPE_F__PMP2	0.00783359	0.000971529	0.00126283	0.00172924	0.00460999	0	0	0
RPE_F__FABP9	0.00158955	0	0.000439673	0	0.00157155	0.000633143	0	0
RPE_F__FABP4	0	0.00224463	0.0023579	0.00116638	0.0061977	0.00888394	0.0216697	0.00590235
RPE_F__AC023644.1	0.000503782	0	0	0.00116314	0.000764456	0	0.00540944	0
RPE_F__FABP12	0	0.000790927	0.000510344	0	0.00212141	0.00148378	0	0
RPE_F__IMPA1	0.538377	0.658925	0.560327	0.584688	0.774547	0.44708	1.03677	0.611656
RPE_F__SLC10A5	0.00528819	0.00546288	0.00306322	0.00118421	0.0106432	0.000280992	0.00540944	0.00624346
RPE_F__ZFAND1	0.387262	0.434629	0.431832	0.514349	0.391938	0.298581	0.326609	0.332578
RPE_F__CHMP4C	0.0211162	0.0254236	0.0247251	0.0214635	0.0223226	0.0118003	0.0234647	0.0481408
RPE_F__AC132219.1	0.0340491	0.0110021	0.0133683	0.00775712	0.00320715	0.0116908	0	0.000754224	2	young
RPE_F__SNX16	0.21294	0.218134	0.210127	0.107915	0.263697	0.318019	0.0669675	0.241105
RPE_F__LINC02235	0.116314	0.154369	0.0814207	0.0774045	0.180098	0.103548	0.0949984	0.127158
RPE_F__AC060765.2	0.0692838	0.042775	0.0684828	0.051586	0.0246198	0.0492684	0.0858216	0.093338
RPE_F__LINC02839	0	0.000751743	0.00068386	0.00193485	0	0.00101855	0.0133407	0.0249252
RPE_F__AC060765.1	0	0	0.00150302	0.0013145	0.0469608	0.0080331	0	0.00528214
RPE_F__AC105031.2	0	0.000536854	0.00135526	0.000895692	0.00428618	0.00479241	0.00695025	0.0148339
RPE_F__LINC01419	0	0	0	0	0	0.00191455	0	0
RPE_F__AC015522.1	0.00199913	0.0114666	0.0619967	0.00764138	0.0137613	0.00612954	0.833154	0.0263492
RPE_F__RALYL	0.00754232	0.00823021	0.079455	0.00531886	0.0126222	0.0237839	0.470798	0.0382366
RPE_F__LRRCC1	0.068158	0.071782	0.0498014	0.068112	0.114435	0.0233706	0.11242	0.066944
RPE_F__AC011773.4	0.00758653	0.00213016	0.00570356	0.0011127	0.0051776	0.0111037	0	0.00157657
RPE_F__E2F5	0.115561	0.0706631	0.0945963	0.105984	0.118192	0.0689335	0.194189	0.125112
RPE_F__AC011773.1	0.000915713	0	0.000558427	0	0	0	0	0
RPE_F__RBIS	0.235763	0.145909	0.137354	0.388876	0.203704	0.116678	0.154403	0.0873535
RPE_F__CA13	0.0508589	0.074218	0.0528413	0.0342674	0.117207	0.0553954	0.013769	0.0542298
RPE_F__AC011773.3	0.00244713	0.000935907	0.00148894	0.00388819	0	0.000567428	0.00812834	0.00366815
RPE_F__AC011773.2	0	0	0	0.00171243	0	0	0	0
RPE_F__CA1	0.0182093	0.00565896	0.00659048	0.0545182	0.00689365	0.0114826	0	0.00290744
RPE_F__CA3	0.0558398	0.0634645	0.0402532	0.0385666	0.0705238	0.031806	0.0504017	0.0929748
RPE_F__CA3-AS1	0.026726	0.046026	0.0222849	0.0181495	0.0152524	0.0145403	0	0.00418519	4	young
RPE_F__CA2	0.120765	0.101651	0.117117	0.0795077	0.195555	0.114547	0.0782655	0.143192
RPE_F__AC084734.1	0	0	0.000384999	0	0.00268119	0	0.00338327	0
RPE_F__AC100801.1	0.00182997	0.000817234	0.000520835	0	0.00265941	0.00484049	0.00338327	0.00187584
RPE_F__LINC02849	0	0	0.0002214	0	0.000232647	0	0	0
RPE_F__AC100801.2	0	0	0	0	0	0	0	0
RPE_F__ATP6V0D2	0.0172614	0.0426574	0.025846	0.0379759	0.0219419	0.0279292	0.0246901	0.0434378
RPE_F__PSKH2	0	0.000313319	0.000446805	0	0.000931015	0.000421648	0	0
RPE_F__AC023194.3	0	0	0.0012773	0.00117552	0.00242881	0.00166961	0.0399887	0.00756912
RPE_F__AC084128.1	0.00164902	0.000407931	0	0.00319227	0	0	0	0
RPE_F__SLC7A13	0.00097138	0.00180132	0.000725071	0.00121874	0.024759	0.00329134	0.0135695	0.00315729
RPE_F__AC103760.1	0.00100556	0.000266272	0.00157303	0.00291631	0.00293382	0.00356069	0.0100807	0
RPE_F__WWP1	1.12711	1.2231	1.2098	1.17752	1.04788	1.02192	1.01995	1.03931	4	young
RPE_F__RMDN1	0.546095	0.620277	0.54698	0.642821	0.453034	0.385305	0.29329	0.413282	2	young
RPE_F__CPNE3	0.422141	0.484227	0.436724	0.34154	0.395191	0.298604	0.314606	0.32223	4	young
RPE_F__CNGB3	3.76952	2.87717	3.50357	3.04616	3.31667	2.93414	2.54337	3.328
RPE_F__AC090572.3	1.9774	2.14974	1.91247	1.42415	1.73324	1.1062	0.594973	1.85706
RPE_F__AC090572.2	1.84684	2.45116	1.82933	1.51304	1.98145	1.4456	0.525937	1.54177
RPE_F__CNBD1	3.12409	3.97504	3.7505	3.18601	3.52218	3.14208	1.85436	2.87749
RPE_F__AF121898.1	0.623642	0.538927	0.489843	0.772435	0.349994	0.0901496	0.059252	0.0774261	2	young
RPE_F__DCAF4L2	0	0	0	0.00171108	0.000268694	0	0	0
RPE_F__AC037450.1	0.00184307	0.000484142	0.000662107	0.00160607	0.00106419	0.000563515	0.00812582	0.00428344
RPE_F__MMP16	0.0296576	0.0118723	0.0196612	0.00503152	0.0115185	0.0139436	0.0203436	0.00523332
RPE_F__AC090578.1	0.020772	0.00847487	0.0114688	0.0644003	0.056236	0.0337173	0.0770424	0.0859454	5	middle
RPE_F__AC090578.2	0.00092684	0.00128172	0.000541235	0.000576696	0.000221727	0.000225699	0	0
RPE_F__AC090578.3	0.000778505	0	0.00149514	0	0.0469915	0	0	0
RPE_F__AF117829.1	1.24326	1.41624	1.36892	1.46565	1.48028	1.10137	1.5503	1.37206
RPE_F__RIPK2	0.149773	0.173801	0.143705	0.182024	0.123021	0.176886	0.137906	0.110518
RPE_F__OSGIN2	0.197526	0.241274	0.188069	0.221079	0.291336	0.282383	0.213123	0.191329
RPE_F__NBN	0.294897	0.358671	0.288111	0.207334	0.200795	0.13139	0.17821	0.230688	4	young
RPE_F__DECR1	0.850824	0.818165	0.838905	0.694838	0.704867	0.500291	0.710825	0.737096
RPE_F__CALB1	0.000910256	0.00127968	0.00294916	0.00157387	0	0.00119618	0	0
RPE_F__AC004083.1	0.628585	0.67875	0.564257	0.394004	0.522549	0.24776	0.294301	0.481669	4	young
RPE_F__LINC00534	0.180576	0.128284	0.158676	0.186948	0.0987766	0.0546393	0.167408	0.0956517
RPE_F__LINC01030	0.00413073	0.000320313	0.00250825	0.00550934	0.000501666	0.00046698	0	0.00130007
RPE_F__TMEM64	0.602676	0.540343	0.471179	0.32897	0.39904	0.391218	0.200572	0.486784
RPE_F__AC106038.1	0.00484272	0.00453509	0.00255898	0.00142799	0.00328138	0.00259389	0	0.00486858
RPE_F__NECAB1	1.4687	1.13547	1.41535	1.18727	1.14461	1.08111	0.451741	0.779468	2	young
RPE_F__AC103770.1	0.146138	0.0514947	0.0792719	0.0950985	0.0759151	0.146223	0.0511803	0.0494729
RPE_F__C8orf88	0.259276	0.296076	0.366179	0.218079	0.42548	0.362721	0.261391	0.20378
RPE_F__PIP4P2	1.2337	1.18993	1.522	0.972282	1.15423	1.27195	0.487476	0.789767
RPE_F__AC087439.1	0.0240227	0.00652731	0.0223698	0.0131106	0.000741861	0.00167725	0	0
RPE_F__AC087439.2	0	0.000445341	0.000161904	0	0.000288522	0.00120806	0	0
RPE_F__OTUD6B-AS1	0.393473	0.33328	0.168142	0.197847	0.19849	0.326761	0.0826604	0.173912
RPE_F__OTUD6B	0.269335	0.340769	0.288631	0.299042	0.334155	0.277453	0.322219	0.283847
RPE_F__LRRC69	0.298572	0.351832	0.301257	0.319536	0.323211	0.209999	0.160484	0.240275	4	young
RPE_F__SLC26A7	2.3255	2.74176	3.24414	2.67393	2.77304	2.67138	1.29637	2.66588
RPE_F__AC103409.1	0.00762985	0.00243162	0.00704228	0.0101155	0.00926129	0.0465955	0.054781	0.0268346	6	middle
RPE_F__RUNX1T1	0.0549728	0.0703355	0.0417531	0.00414964	0.0589846	0.0686518	0.084801	0.118237
RPE_F__AF181450.1	0	0	0	0	0	0	0	0
RPE_F__AC022695.2	0	0	0	0	0.000124724	0	0	0
RPE_F__AC022695.3	0	0	0	0	0	0	0	0
RPE_F__AC091096.1	0.0014865	0.00358144	0.00172785	0.00337882	0.000336115	0.00651018	0	0.0073763
RPE_F__AC104211.2	0.00108296	0	0.00270101	0.0019834	0.00169005	0.000439793	0.00744119	0
RPE_F__AC104211.4	0	0	0.000376846	0.000784795	0.00146091	0	0	0
RPE_F__AC104211.1	0.0210522	0.0173274	0.0321682	0.0450736	0.0327072	0.0464878	0.0458304	0.016472
RPE_F__AC104211.3	0	0	0	0	0	0	0	0
RPE_F__AC117834.2	0.00135909	0.00242455	0.000724273	0.00124714	0.001337	0.000363348	0	0.00161154
RPE_F__AC117834.1	0.0982397	0.0391157	0.04407	0.13361	0.00903616	0.0230654	0	0.0128094
RPE_F__TRIQK	0.255165	0.263434	0.263013	0.189646	0.187872	0.158245	0.118945	0.187477	4	young
RPE_F__C8orf87	0.0283475	0.0463921	0.0393681	0.0125206	0.0143595	0.00718694	0	0.0114307	4	young
RPE_F__LINC00535	0.10001	0.19394	0.369832	0.482862	0.206501	0.191531	0.185915	0.155904
RPE_F__AC016885.1	0	0	0	0	0.0001755	0	0	0
RPE_F__AC016885.2	0.00182469	0.00300641	0.00609407	0.00100018	0.00080373	0	0.0185499	0
RPE_F__FAM92A	0.210643	0.329381	0.26071	0.241571	0.166916	0.0631055	0.209587	0.169196
RPE_F__AC120053.1	0.0521154	0.0322983	0.0336722	0.0670306	0.0329422	0.021272	0	0.0160389
RPE_F__AC010834.3	0	0.00189654	0.00165991	0.0022785	0.00163061	0	0.00471346	0.00494083
RPE_F__RBM12B	0.362722	0.494458	0.401765	0.328021	0.517334	0.503045	0.380407	0.509347
RPE_F__AC010834.1	0.000570903	0	0.000538227	0.00202837	0	0.000149065	0	0
RPE_F__AC010834.2	0.00100023	0.00227318	0.000210833	0	0.000162925	0	0	0
RPE_F__TMEM67	0.508538	0.411063	0.495535	0.458947	0.354328	0.139693	0.346477	0.454017
RPE_F__AC084346.1	0.00105236	0.00095412	0.00178215	0.00121588	0.000179788	0	0	0.00370669
RPE_F__PDP1	0.0641037	0.342664	0.253237	0.230806	0.230263	0.108619	0.874315	0.123627
RPE_F__MIR378D2HG	0.0016155	0	0.00111983	0.000818699	0.000547482	0.000260343	0	0
RPE_F__AP003351.1	0	0	0	0	0	0.000481762	0	0
RPE_F__CDH17	0	0.00225056	0.00169684	0.00511666	0.0153893	0.00456232	0	0.0062057
RPE_F__GEM	3.61536	3.51135	3.02523	4.54763	3.46961	3.71123	4.76825	3.6
RPE_F__RAD54B	0.348676	0.328291	0.37479	0.40688	0.400342	0.318351	0.18318	0.227217	9	old
RPE_F__FSBP	0.579139	0.845991	0.767522	0.661437	0.748438	0.488266	0.367621	0.59201
RPE_F__VIRMA	0.610055	0.522235	0.577746	0.519464	0.612762	0.472538	0.650286	0.514615
RPE_F__AC023632.5	0.000520656	0.000507639	0.0025478	0.000727969	0	0	0	0
RPE_F__AC023632.2	0.0940516	0.0843514	0.0788408	0.0781664	0.0698915	0.05861	0.020844	0.0388031	2	young
RPE_F__AC108860.2	0	0	0.000126459	0	0.000249653	0	0	0
RPE_F__ESRP1	0.00297265	0.00777276	0.00325748	0.00799991	0.000848094	0.00449978	0	0.0104215
RPE_F__DPY19L4	0.668668	0.704909	0.789275	0.735284	0.740453	0.542207	0.764282	0.629405
RPE_F__AP003692.1	0.0017333	0.00052394	0.000504497	0.00196239	0.000477464	0	0	0
RPE_F__INTS8	0.490853	0.50037	0.576378	0.645564	0.538811	0.367048	0.655104	0.586681
RPE_F__CCNE2	0.0107529	0.00904435	0.00905947	0.0382519	0.0052332	0.00276421	0	0.00967515
RPE_F__AC087752.4	0.00276715	0.000609445	0.00208244	0.00106874	0.00332889	0.00122407	0	0
RPE_F__NDUFAF6	0.55163	0.440784	0.507665	0.539884	0.398349	0.328236	0.529791	0.498519
RPE_F__TP53INP1	0.130547	0.143294	0.139809	0.18364	0.149757	0.128133	0.11335	0.147413
RPE_F__AC068189.2	0.0123722	0.00891538	0.00948424	0.00777727	0.00463688	0.000488529	0	0
RPE_F__MIR3150BHG	0.000943036	0	0.00113565	0.00197088	0	0	0.00843684	0
RPE_F__AC068189.1	0.0108393	0.00798083	0.00932552	0.0471682	0.00291456	0.00812247	0	0.00101817
RPE_F__PLEKHF2	0.103901	0.278194	0.202054	0.297392	0.248048	0.203203	0.47936	0.113968
RPE_F__C8orf37-AS1	0.273432	0.489118	0.269732	0.536284	0.369201	0.748237	0.698076	0.360614
RPE_F__LINC01298	0	0	0.000254681	0.00159039	6.85623e-05	0	0	0
RPE_F__C8orf37	0.0632506	0.0771356	0.11709	0.0854583	0.067008	0.0499852	0.0905481	0.0846851
RPE_F__AC083836.1	0.00243258	0.00308234	0.00177011	0.00743764	0.00174163	0.00418935	0	0
RPE_F__AC012339.1	0	0.00119222	0.00273607	0.00286257	0.000715323	0	0	0
RPE_F__AP003465.2	0	0	0	0	0	0	0	0
RPE_F__GDF6	0.00385508	0.00289537	0.00156093	0.00256665	0.0019237	0.000425215	0	0.00166793
RPE_F__UQCRB	0.183689	0.488822	0.147715	0.310292	0.334453	0.299403	0.543432	0.218384
RPE_F__AP003465.1	0	0.00324854	0.000931555	0.00153184	0.00151726	0	0.00928498	0
RPE_F__MTERF3	0.265064	0.217289	0.222514	0.172675	0.17237	0.10339	0.129591	0.213112	3	young
RPE_F__PTDSS1	0.096642	0.104074	0.0882893	0.110353	0.102494	0.133671	0.0918911	0.0861035
RPE_F__AP003548.1	0	0.00122382	0.00071646	0	0	0.000262844	0	0.00240215
RPE_F__SDC2	1.70384	1.82246	1.54245	1.28501	1.4122	1.92546	1.04927	2.03675
RPE_F__CPQ	1.35489	1.45993	1.51154	1.26611	1.31545	1.22955	1.03798	1.4027
RPE_F__AP003117.2	0	0	0	0	0	0	0	0
RPE_F__AP003117.1	0.00767002	0.00215764	0.00407479	0.00195688	0.0274267	0.00313213	0.00332411	0.00795622
RPE_F__AP003115.1	0	0	0	0	0.000510572	0	0	0
RPE_F__TSPYL5	0.0313867	0.0473475	0.0253503	0.00647364	0.048345	0.0605647	0.0194753	0.0345869
RPE_F__AP002982.2	0.000571416	0.000917335	0	0	0	0.000538262	0	0
RPE_F__MTDH	1.4052	1.34899	1.36782	1.44148	1.37684	1.36086	1.65163	1.39409
RPE_F__LAPTM4B	1.26635	0.967616	0.815749	0.690216	0.930427	0.867024	0.728612	1.1127
RPE_F__MATN2	0.106343	0.244616	0.109584	0.136767	0.116547	0.0691966	0.222599	0.50829	7	middle
RPE_F__RPL30	0.182611	0.20119	0.108273	0.0434628	0.185148	0.160156	0.273005	0.155555
RPE_F__AP003352.1	0.00326832	0.00831674	0.00260576	0.0140425	0.00286053	0.000397576	0	0
RPE_F__ERICH5	0.0197176	0.0752071	0.0654427	0.0472793	0.018844	0.00150924	0.31589	0.0321975
RPE_F__RIDA	0.11914	0.127885	0.0912592	0.0721107	0.07866	0.0340413	0.105009	0.0598701
RPE_F__POP1	0.1916	0.177494	0.192208	0.130873	0.187685	0.168125	0.177568	0.158185
RPE_F__NIPAL2	0.127651	0.170425	0.156646	0.172775	0.146947	0.0307468	0.15215	0.162298
RPE_F__STK3	2.09943	1.91504	1.90144	1.54198	1.87866	1.74221	1.60517	2.06716
RPE_F__KCNS2	0.000469621	0.00184768	0.000541273	0	0.00315991	0.000177238	0	0
RPE_F__AP003355.2	0	0	0.000226298	0	0	0	0	0
RPE_F__AP003467.1	0.00387589	0.00444422	0.00238684	0.00211424	0.000776459	0.000647779	0	0
RPE_F__AC016877.3	0	0	0	0	0	0	0	0
RPE_F__OSR2	0	0	0	0	0	0	0	0.00360664
RPE_F__VPS13B-DT	0.281431	0.28527	0.274243	0.276195	0.241489	0.153076	0.102706	0.186101	2	young
RPE_F__AC016877.1	0	0	0.000531735	0.000498488	0	0	0	0
RPE_F__VPS13B	2.2443	2.45358	2.49172	2.26106	2.30298	1.98513	2.42668	2.49477
RPE_F__AC107909.2	0.00213194	0.000745013	0.00351519	0.00588789	0.00019785	0.000655923	0	0
RPE_F__AC107909.1	0.00123697	0.000379262	0.00193316	0.00392308	0.00134915	0.000157922	0	0.000861507
RPE_F__AC018442.2	0.00224619	0.000413912	0.00154991	0.00338902	0.00045604	0.000278837	0	0
RPE_F__COX6C	0.302887	0.429307	0.388786	0.345566	0.497269	0.402633	0.334806	0.394159
RPE_F__AC105328.1	0	0.00057311	0	0	0	0	0	0
RPE_F__RGS22	0.365065	0.337483	0.318169	0.320711	0.254685	0.195209	0.252074	0.354861
RPE_F__FBXO43	0.00895918	0.00744635	0.00868218	0.0117013	0.00536331	0.00924973	0.00320706	0.0233948
RPE_F__POLR2K	0.0499716	0.0484596	0.0365635	0.0515394	0.05843	0.0313544	0.00705873	0.0192237
RPE_F__SPAG1	0.160588	0.11037	0.131014	0.22961	0.164642	0.0933724	0.299675	0.212434
RPE_F__RNF19A	0.561525	0.674734	0.602366	0.773565	0.71252	0.727056	0.90803	0.566617
RPE_F__AP001574.1	0	0	0.000299227	0	0.000975779	0.00362062	0	0.00341731
RPE_F__AP003472.1	0.000888674	0.000886511	0.00156857	0.000955424	0.0108343	0	0.00894614	0.00278802
RPE_F__AP003472.2	0	0	0	0.000543583	0	0	0	0
RPE_F__AP000424.1	0.00226982	0	0.000217608	0.00157501	0.000350717	0.000285149	0	0.00125869
RPE_F__AP000424.2	0	0	0	0	0	0	0	0
RPE_F__ANKRD46	0.305697	0.325091	0.314789	0.28295	0.252129	0.1937	0.116159	0.234743	2	young
RPE_F__SNX31	0.0125391	0.0102784	0.00545501	0.00933888	0.00661917	0.0102742	0.00684327	0.00440029
RPE_F__AP001205.1	0	0	0	0	0	0	0	0
RPE_F__PABPC1	0.774032	0.970074	0.78943	0.848105	1.17597	0.987911	1.01217	0.753096
RPE_F__AC027373.1	0.00202769	0.0102281	0.00286426	0.0015032	0.00655354	0.00340042	0.0247474	0.00264448
RPE_F__YWHAZ	0.780785	1.27877	1.1199	1.21428	1.12956	0.878989	1.22914	0.827675
RPE_F__AC018781.1	0.0064898	0.0167372	0.029563	0.00932227	0.0136007	0.0133195	0.0136971	0.0176004
RPE_F__AP003469.2	0.00410805	0.0101055	0.0112287	0.0110787	0.00664009	0.00368651	0.00724992	0.0248228
RPE_F__AP003469.1	0	0.0039137	0.00359689	0.00408116	0.00243195	0.000185379	0	0
RPE_F__AP003469.3	0	0	0.00327783	0.00214504	0.000784616	0.000415991	0	0
RPE_F__AP003469.4	0.0270846	0.0679409	0.0265145	0.0407713	0.0783493	0.0511401	0.00344323	0.0550109
RPE_F__ZNF706	0.467599	0.787131	0.581984	0.601152	0.714004	0.622559	0.543004	0.471275
RPE_F__AP001330.4	0.00119459	0.00111309	0.00402533	0.000713364	0.000733293	0.0024188	0	0
RPE_F__LINC02844	0	0	0.000162658	0	0	0	0	0
RPE_F__AP001330.5	0.00148849	0.000269674	0.000224208	0	0	0	0	0
RPE_F__AP001330.1	0	0.00123859	0.000546063	0	0.000126645	0.00224225	0	0.00157657
RPE_F__LINC02845	0	0	0	0	0.000652305	0	0	0.0108336
RPE_F__AP001208.1	0.000649461	0.000437631	0.000893475	0.00377059	0.000208782	0	0.0102742	0.00146193
RPE_F__AP001207.3	0	0	0.00101029	0	0.000849969	0.00405499	0.00714136	0.0112752
RPE_F__GRHL2	0.00323067	0.00297806	0.00139718	0.00131422	0.00172149	0.0073071	0.0545561	0.00866686
RPE_F__NCALD	1.58931	1.64497	1.11984	0.95723	1.58737	1.48267	0.872945	2.00811
RPE_F__AP000426.1	0	0.00154047	0.000706681	0.000539011	0	0	0.00360954	0
RPE_F__RRM2B	0.225541	0.259532	0.243112	0.273881	0.254734	0.217251	0.162034	0.194516	9	old
RPE_F__UBR5-AS1	0.109166	0.0765466	0.0783686	0.102064	0.0426679	0.0921837	0.0666001	0.0634461
RPE_F__UBR5	2.33482	2.60537	2.59652	2.38331	2.70117	2.60368	2.52144	2.59091
RPE_F__AP002907.1	0.00202379	0.00218445	0.00395419	0.00624518	0.000444642	0.000989181	0	0.00614963
RPE_F__AP002852.1	0	0	0.000862118	0.00270751	0.00058212	0.00095519	0.00793651	0.0090792
RPE_F__ODF1	0	0	0	0.000785064	0.000268604	0	0	0
RPE_F__KLF10	0.0376605	0.0926246	0.0406752	0.223487	0.100214	0.0464651	0.131536	0.0457813
RPE_F__AP002851.1	0.00468816	0.00197937	0.00867437	0.0105636	0.0440634	0.00794928	0.0143489	0.0381793
RPE_F__GASAL1	0.0123982	0.00786551	0.0051677	0.00321231	0.00607621	0.000711517	0.00384386	0.0265536
RPE_F__AZIN1	0.512985	0.619942	0.567194	0.833722	0.662361	0.59576	0.635981	0.485592
RPE_F__AP003696.1	0.00299649	0.00191035	0.0033413	0.00438381	0.000393638	0.00060103	0	0
RPE_F__AZIN1-AS1	1.02941	0.997424	1.02104	1.32734	1.07429	0.883397	1.07823	0.942572
RPE_F__AP003354.1	0.00363363	0.00468719	0.0042652	0.00607832	0.00368173	0.00446719	0.0162614	0.00465943
RPE_F__AP003550.1	0	0	0.000593558	0	0	0	0	0
RPE_F__ATP6V1C1	0.795241	0.89677	0.865022	0.716865	0.78358	0.669773	0.885791	1.01021
RPE_F__LINC01181	0	0	0	0	0	0	0	0
RPE_F__BAALC-AS2	0.00202847	0.00120289	0.00185435	0.00146316	0.00081281	0.00515293	0	0.00325769
RPE_F__BAALC	0.0130156	0.0168937	0.0138281	0.0239468	0.0121957	0.0254133	0	0
RPE_F__BAALC-AS1	0.235738	0.213578	0.202933	0.144559	0.22631	0.570478	0.237734	0.24606
RPE_F__AC025370.1	0.000484989	0	0.000550507	0.0022981	0.000336062	0.00212023	0	0
RPE_F__FZD6	0.779863	0.732367	0.925823	0.905506	0.986301	0.859706	1.00417	0.858891
RPE_F__AC025370.2	0.00327511	0.00110718	0.0016638	0	0.000339345	0.00197742	0	0
RPE_F__CTHRC1	0.0216116	0.012723	0.00999863	0.0462245	0.0196777	0.0370233	0.0183551	0.0311434
RPE_F__AC012213.3	0.00296907	0.0106457	0.00651607	0.00425214	0.0106729	0.0160417	0.0109428	0.0121314
RPE_F__SLC25A32	0.343017	0.453164	0.414429	0.464067	0.550268	0.674711	0.483897	0.324524
RPE_F__DCAF13	0.167104	0.159206	0.158541	0.149828	0.16765	0.0945012	0.0624132	0.075435	2	young
RPE_F__AC012213.2	0	0	0.000113667	0	0.00170273	0.000232612	0	0
RPE_F__AC012213.4	0	0	0	0	0	0.000802911	0	0
RPE_F__AC012213.1	0	0	0.000174917	0	0.00235919	0.000679629	0	0.0118607
RPE_F__RIMS2	2.4675	1.45801	2.77749	1.5423	2.07538	1.22098	0.865932	1.82629
RPE_F__DPYS	0.0444156	0.013824	0.0355537	0.010999	0.0557034	0.154505	0.0321828	0.0663087
RPE_F__DCSTAMP	0.00114953	0	0	0	0.00176976	0	0	0.00503949
RPE_F__AP003471.1	0.00089438	0	0.000797106	0	0.00103138	0.00626167	0	0.00177097
RPE_F__LRP12	0.378208	0.377237	0.444849	0.264042	0.431026	0.251658	0.294687	0.333592
RPE_F__ZFPM2	0.246512	0.710809	1.05978	0.73957	0.988509	0.232803	0.90588	0.463789
RPE_F__AC012564.1	0	0	0	0	0	0	0	0
RPE_F__AC021546.1	0	0.000245745	0.000885759	0.00122883	0.00245756	0.00433648	0	0
RPE_F__ZFPM2-AS1	0.0880955	0.089064	0.0836182	0.42946	0.0857316	0.0357606	0.556874	0.151242
RPE_F__AC103853.1	0	0	0	0.00533022	0	0	0	0
RPE_F__AC103853.2	0	0.00152124	0.00252214	0	0.001235	0	0.00381091	0
RPE_F__AC090802.1	0	0.00039287	0	0	0.000697297	0	0	0
RPE_F__AC027031.1	0	0	0	0	0	0	0	0
RPE_F__OXR1	0.553165	0.562234	0.748723	0.472512	0.599241	0.535429	0.457632	0.611012
RPE_F__AC090579.1	0.0537682	0.0135737	0.0818959	0.0387733	0.0198773	0.0130498	0	0
RPE_F__ABRA	0.000401294	0	0	0	0.000163402	0	0	0
RPE_F__AP000428.2	0	0	0	0	0	0	0	0.000881838
RPE_F__AP000428.1	0	0	0	0	0.000396933	0	0.00415236	0
RPE_F__ANGPT1	0.0307442	0.0530387	0.0321501	0.00615204	0.157449	0.0745146	0.0765324	0.0812969
RPE_F__AC091010.1	0	0	0	0	0.000177827	0	0	0.000626841
RPE_F__AC025508.1	0.00541615	0.00146145	0.00440144	0	0.00451963	0.000293901	0	0.00597433
RPE_F__RSPO2	0.0136536	0.0295613	0.0102788	0.0162486	0.0469983	0.0234616	0.0279628	0.011038
RPE_F__EIF3E	0.835873	1.00063	0.92108	0.81184	0.935624	1.045	0.958041	0.815258
RPE_F__AC087620.1	0.00269087	0.00262865	0.00131167	0.00136252	0.000173315	0.000232583	0	0
RPE_F__EMC2	0.71897	0.872332	0.903738	0.811932	0.974407	0.984313	0.809212	0.764324
RPE_F__AC022634.2	0	0	0.000277216	0	0	0.00205038	0	0
RPE_F__TMEM74	0.0151482	0.0154753	0.0162911	0.00620113	0.00834212	0.0141713	0.0318376	0.0171957
RPE_F__AC104248.1	0.00613734	0.00867563	0.00963558	0.0113417	0.00935923	0.0167105	0.0379078	0.0101966
RPE_F__TRHR	0.000639299	0	0.000214423	0.00555488	0	0.000265811	0	0
RPE_F__NUDCD1	0.228491	0.209025	0.204599	0.160391	0.147935	0.111346	0.175221	0.278479	10	old
RPE_F__AC021237.1	0.0267323	0.00137271	0.00716048	0.00894832	0.0526142	0.00143784	0	0.00436774
RPE_F__ENY2	0.313742	0.251447	0.233685	0.382124	0.289497	0.341882	0.157422	0.213594
RPE_F__PKHD1L1	0.0306055	0.0296663	0.00845825	0.00185795	0.0546149	0.163186	0.0163526	0.0824191
RPE_F__EBAG9	0.178895	0.207	0.221668	0.142999	0.120749	0.0974706	0.171842	0.133275
RPE_F__SYBU	0.0126692	0.0103578	0.010798	0.00883427	0.0222223	0.0114154	0.0498046	0.0164077
RPE_F__AC079061.1	0	0.00089755	0	0	0	0	0	0
RPE_F__KCNV1	0	0	0	0	0	0	0	0
RPE_F__AC027451.1	0	0	0	0	0	0	0	0
RPE_F__AC073023.1	0	0	0	0	0	0	0.0151093	0
RPE_F__AC025366.1	0	0	0	0	0.00114778	0.00348883	0	0
RPE_F__AP005357.1	0	0	0	0	0	0	0	0
RPE_F__LINC01608	0.0015895	0	0.00378999	0.000790877	0.000316926	0.00630343	0	0.00975433
RPE_F__LINC01609	0.0042853	0.00287136	0.00387504	0.00506187	0.00157621	0.0127342	0.0387545	0.0251369	6	middle
RPE_F__AC009930.1	0	0	0	0	0	0	0	0
RPE_F__LINC02237	0.0111075	0.00286881	0.00278457	0.00662003	0.00513341	0.0148536	0.0142941	0.0268119	7	middle
RPE_F__AC022360.2	0	0	0	0	0	0	0	0
RPE_F__CSMD3	0.00383486	0.0119735	0.0060907	0.0121823	0.00977595	0.0439598	0.0765232	0.0594788	6	middle
RPE_F__AC024996.1	0	0.000658893	0	0	0.000663216	0	0	0
RPE_F__AC055788.2	0	0	0	0	0	0	0	0
RPE_F__AC055788.1	0.00107935	0.00263369	0.00114821	0.0142354	0.00464974	0.00865568	0	0.00966975
RPE_F__AC103993.1	0.000998161	0.00243963	0.000626554	0.000561877	0.00246327	0.000193114	0	0.00792472
RPE_F__AC064802.1	0	0	0	0	0	0.00557701	0	0
RPE_F__TRPS1	2.05799	2.45303	2.47242	2.1363	1.99073	1.41314	1.6202	2.02584
RPE_F__AF178030.1	0	0.00099459	0.00062651	0	0.00231108	0	0	0
RPE_F__LINC00536	0.00501765	0.00480554	0.00397492	0.00645987	0.00711848	0.0180785	0.0352672	0.041166	7	middle
RPE_F__AC090994.1	0	0	0.000474859	0.00504373	0	0.000332208	0	0
RPE_F__AC105177.1	0	0	0	0	0	0	0	0
RPE_F__EIF3H	0.758247	0.790334	0.865335	0.608798	0.688407	0.570158	0.588366	0.79004
RPE_F__UTP23	0.159186	0.151378	0.120278	0.116172	0.150594	0.126096	0.0409601	0.123247
RPE_F__RAD21	0.564865	0.636032	0.577562	0.565825	0.655583	0.636645	0.586175	0.485057
RPE_F__RAD21-AS1	0.00499548	0.00105659	0.000143432	0	0	0.000284813	0	0.00338841
RPE_F__AARD	0.0539157	0.0490116	0.0409542	0.127651	0.0292906	0.0101417	0.0753189	0.0235341
RPE_F__SLC30A8	0.332054	0.309979	0.304641	0.361927	0.258774	0.0664418	2.20725	0.150939
RPE_F__AC027419.2	0.000453464	0	0.000187034	0	0.000175007	0	0.00219779	0
RPE_F__AC084114.1	0.00335812	0	0.00109777	0.00227422	0.000306633	0.00188566	0.0378819	0
RPE_F__MED30	0.11517	0.0842151	0.102989	0.094049	0.122572	0.0841856	0.0620285	0.117048
RPE_F__EXT1	1.96792	2.22803	1.9951	1.93119	1.53847	2.05146	1.6855	2.08928
RPE_F__SAMD12	2.12953	2.34621	2.38753	2.23671	2.13882	1.93282	1.81136	2.30078
RPE_F__AC023590.1	0.519002	0.32363	0.449143	0.740683	0.219151	0.0783926	0.0452783	0.146976
RPE_F__SAMD12-AS1	0.114275	0.182576	0.265126	0.235259	0.160378	0.225766	0.145862	0.268686
RPE_F__TNFRSF11B	0.00452626	0.0109362	0.00286151	0.00488753	0.00470973	0.0015592	0.0553678	0
RPE_F__COLEC10	0.00760267	0.0068675	0.0116271	0.0318439	0.00808126	0.0297788	0.029633	0.0179566
RPE_F__AC107953.2	0	0	0	0	0	0	0	0
RPE_F__MAL2	0.0185914	0.0360647	0.0253943	0.0351938	0.0184514	0.0268639	0.209934	0.0199078
RPE_F__MAL2-AS1	0.00645465	0.00707769	0.00470611	0.0122503	0.000991781	0.00167015	0	0.00196181
RPE_F__AC021733.4	0.00262354	0.00458014	0.00616736	0.00798766	0.00713866	0.00992277	0.00894846	0.00340604
RPE_F__CCN3	0.0037658	0.00101012	0.00118184	0	0.0022442	0.000506995	0	0
RPE_F__AC021733.2	0.000441018	0.00372245	0.00271875	0.00058474	4.53455e-05	0.0127752	0	0.00578996
RPE_F__ENPP2	3.99282	3.87878	4.47828	4.01306	3.90483	3.35664	3.47537	3.64227
RPE_F__TAF2	0.870076	0.814754	0.906652	0.821269	0.790812	0.612621	0.796089	0.86408
RPE_F__AP005717.2	0.0137071	0.024951	0.00448093	0.0102785	0.00452903	0.00772957	0.00802636	0.0076014
RPE_F__DSCC1	0.0634476	0.0195593	0.0106568	0.0232043	0.00673852	0.00736601	0.0189794	0.0239716	1	young
RPE_F__AP005717.1	0.00350358	0.000718596	0.000805296	0.0025264	0.000384823	0.00261318	0.0472707	0
RPE_F__DEPTOR	0.0900144	0.11392	0.104442	0.0730353	0.0364058	0.050415	0.128367	0.11723
RPE_F__AC091563.1	0.000873085	0.0091927	0.00449006	0.00101195	0.00292634	0.00171987	0.0242639	0.00289632
RPE_F__COL14A1	0.0203717	0.0183766	0.00890487	0.0118421	0.0280232	0.0300746	0.0454506	0.0174661
RPE_F__MRPL13	0.136981	0.167992	0.187382	0.171196	0.162625	0.136281	0.0615953	0.106986	9	old
RPE_F__MTBP	0.28696	0.165024	0.214275	0.246961	0.114373	0.0824063	0.151433	0.180427
RPE_F__SNTB1	3.13251	2.86684	2.63163	2.57047	2.58784	1.80304	1.89866	2.7101
RPE_F__AC104958.1	0.251981	0.133542	0.137366	0.235874	0.0841548	0.0164908	0.00288565	0.0388346	2	young
RPE_F__AC104958.2	0	0.00664215	0.00131703	0.0118036	0.025691	0.00606154	0.00320706	0.00283911
RPE_F__AC068413.1	0.134995	0.162572	0.165686	0.302489	0.747535	0.267297	0.145814	0.0216393
RPE_F__HAS2	0.0155937	0.00475256	0.00241936	0.00322589	0.0208924	0.00179269	0.00978003	0.0043676
RPE_F__HAS2-AS1	0.103757	0.0275694	0.0301698	0.0820053	0.245586	0.0108196	0.0252622	0.0311303
RPE_F__LINC02855	0.00447221	0	0.000743255	0.00621137	0.00555392	0.00828163	0	0.00550789
RPE_F__AC037486.1	0.0139738	0.0109401	0.00793799	0.0209826	0.0151654	0.00768959	0.027933	0.0316294
RPE_F__SMILR	0	0.000653241	0.00029019	0	0	0.000897882	0	0.00316655
RPE_F__LINC01151	0.00750454	0.0218404	0.00754816	0.0147058	0.00968895	0.00447013	0.0539513	0.0149551
RPE_F__AC108136.1	0	0	0	0	0	0	0	0
RPE_F__AC100872.2	0	0	0	0	0	0	0	0
RPE_F__AC016405.3	0.00151168	0	0	0	0	0.0024688	0	0.00719166
RPE_F__AC016405.2	0.00272086	0.00124304	0.000428806	0.000946542	0.000498254	0	0	0.00299737
RPE_F__ZHX2	1.38502	1.56868	1.27587	1.47184	1.35322	1.72111	2.21426	1.60799
RPE_F__AC016405.1	0.00818738	0.00432091	0.008173	0.0252667	0.00276786	0.0138975	0.0674537	0.00789392
RPE_F__AC104316.2	0.00121715	0.00120313	0.000829077	0.00267667	0.00245901	0.00118027	0	0
RPE_F__AC104316.1	0.13109	0.0630982	0.0687947	0.253935	0.0397519	0.0261752	0	0.018279
RPE_F__DERL1	0.206792	0.254502	0.222355	0.197967	0.301322	0.292582	0.363424	0.240391
RPE_F__TBC1D31	0.450178	0.623504	0.540918	0.498286	0.450412	0.348778	0.341043	0.540495
RPE_F__AC068228.3	0.0154977	0.00537673	0.00385035	0.0067403	0.00464478	0.00406914	0.0119607	0.00586839
RPE_F__FAM83A	0.00376851	0.00127334	0.000698073	0.0187231	0.00258444	0.0109784	0.0177656	0
RPE_F__AC068228.1	0	0	0	0	0	0.000278963	0	0
RPE_F__FAM83A-AS1	0	0	0.00029176	0	0.000178932	0.00161738	0	0
RPE_F__C8orf76	0.48673	0.547265	0.528142	0.572607	0.725314	0.802064	0.549149	0.566935
RPE_F__ZHX1	0.620435	0.993245	0.777516	0.695673	1.06074	0.954427	1.10149	0.936798
RPE_F__ATAD2	0.174185	0.17514	0.143104	0.196557	0.136405	0.133394	0.131877	0.146632
RPE_F__WDYHV1	0.146264	0.162132	0.186516	0.151657	0.151042	0.110116	0.177602	0.152959
RPE_F__FBXO32	0.223877	0.74196	0.355449	1.56594	1.0986	0.403336	1.7193	0.638166
RPE_F__AC090193.1	0	0	0	0.00138902	0	0	0	0
RPE_F__AC135166.1	0.000437946	0.00315973	0.00179102	0.0143069	0.00742089	0.0107619	0.00537397	0.0102016
RPE_F__KLHL38	0	0	0	0.00127913	0	0	0	0
RPE_F__ANXA13	0.002769	0.00109842	0.00120061	0.0647358	0.00189328	0.00677487	0	0.00182084
RPE_F__FAM91A1	0.531353	0.591291	0.53431	0.60482	0.660239	0.633202	0.425768	0.39906
RPE_F__FER1L6	0.00168727	0	0.00235502	0.00242072	0.0022025	0.0209614	0.0376772	0.0219794	6	middle
RPE_F__AC090753.1	0	0	0	0	0	0	0	0
RPE_F__FER1L6-AS1	0	0.00152667	0	0.000713364	0.000295888	0.0022875	0	0.00731905
RPE_F__AC100871.2	0	0	0	0	0	0	0	0
RPE_F__FER1L6-AS2	0.0042149	0.007187	0.00606754	0.00627452	0.00200889	0.00519651	0.0104377	0.0153711
RPE_F__AC090921.1	0.00187184	0.00476941	0.00499495	0.00298201	0.00898	0.00804849	0.0666166	0.0123058
RPE_F__AC090192.2	0	0	0.0004219	0.00183336	0	0.00724113	0	0.00408629
RPE_F__TMEM65	0.439663	0.43442	0.505695	0.51722	0.443999	0.786215	0.385704	0.396187
RPE_F__TRMT12	0.0776832	0.0904001	0.0864471	0.0590844	0.0963862	0.0882356	0.0775634	0.165976
RPE_F__RNF139-AS1	0.0568218	0.0342373	0.0489494	0.0456056	0.0679361	0.0190341	0.0219892	0.0470259
RPE_F__RNF139	0.106807	0.117473	0.101707	0.0839372	0.167173	0.134312	0.0800712	0.100043
RPE_F__TATDN1	0.522432	0.614762	0.518254	0.515516	0.619235	0.324441	0.516392	0.582712
RPE_F__AC090198.1	0.00777018	0.014676	0.0112794	0.0240517	0.0243215	0.00559508	0.00605641	0.00532237
RPE_F__NDUFB9	0.549743	0.318732	0.377703	0.471388	0.285322	0.187143	0.113979	0.119489	2	young
RPE_F__MTSS1	3.60484	3.10307	3.44854	3.13274	2.77509	2.71463	2.03738	2.75674	2	young
RPE_F__AC100858.3	0.0122381	0.00841365	0.00796414	0.0284425	0.0117179	0.00502312	0.0137798	0
RPE_F__LINC00964	0.334131	0.2189	0.252376	0.157709	0.171997	0.0991903	0.102649	0.0562919	2	young
RPE_F__AC100858.2	0	0	0	0	0	0	0	0
RPE_F__AC100858.4	0.00110968	0	6.59209e-05	0	0	0	0	0
RPE_F__ZNF572	0.0197171	0.0295045	0.0229043	0.0268806	0.0287385	0.01722	0.020412	0.0103074
RPE_F__AC009908.1	0.00265117	0.000564368	0.00021595	0.00144691	0.00108152	0.00066535	0	0.000737323
RPE_F__SQLE	0.398692	0.304295	0.426037	0.60845	0.522094	1.03122	0.354779	0.22709
RPE_F__WASHC5	0.591922	0.559745	0.585404	0.456518	0.527118	0.387838	0.315364	0.760236
RPE_F__WASHC5-AS1	0.0282853	0.00666241	0.0160728	0.0429313	0.00367465	0.000456736	0	0.00246459
RPE_F__NSMCE2	2.81301	2.76111	2.72696	2.69674	2.31891	2.27661	2.34064	3.10601
RPE_F__AC084083.1	0.00205863	0.00210736	0.00235685	0.00656345	0	0	0	0.0107632
RPE_F__TRIB1	0.260694	0.480928	0.455714	0.839951	0.544891	0.694943	1.13449	0.872108	5	middle
RPE_F__AC091114.1	0.0598275	0.156789	0.105502	0.122669	0.0913357	0.0692289	0.168381	0.116268
RPE_F__AC016074.2	0.0865214	0.19163	0.148047	0.269051	0.182857	0.153926	0.259825	0.139116
RPE_F__AC016074.1	0	0	0	0	0.000201701	0	0	0
RPE_F__LINC00861	0.0269107	0.0510298	0.0706947	0.101058	0.144389	0.054585	0.359202	0.0881092
RPE_F__AC024681.2	0	0	0	0	0	0	0	0
RPE_F__AC087667.1	0	0	0	0	0.000229622	0	0	0
RPE_F__AC084116.2	0.00102775	0.000765706	0.00127917	0	0.000839092	0.00484051	0.0031212	0.00284094
RPE_F__AC084116.1	0.00360937	0	0.000625184	0.00146096	0.000149315	0	0	0
RPE_F__AC084116.3	0.074253	0.0187166	0.0163046	0.021148	0.00565116	0.00711436	0.0046221	0.0361424	1	young
RPE_F__LRATD2	0.439175	0.71802	0.43988	0.487383	0.748865	0.500209	0.336285	0.538111
RPE_F__PCAT1	2.73818	3.27736	3.04945	2.77448	2.63671	2.39275	3.09179	2.90649
RPE_F__AC024382.1	0.332794	0.302462	0.295288	0.615721	0.17758	0.0442187	0.0139353	0.0527299
RPE_F__CASC19	0.415633	0.366849	0.457492	0.896845	0.0851486	0.0758766	0.0420272	0.0583329
RPE_F__PRNCR1	0.168906	0.277083	0.223632	0.195615	0.151386	0.179795	0.203614	0.134516
RPE_F__AC018714.2	0.00502918	0.00310479	0.00570118	0.0176385	0.000186333	0.000637415	0	0
RPE_F__CASC8	0.140292	0.137699	0.138675	0.24075	0.0488855	0.0557871	0.00820718	0.060824
RPE_F__POU5F1B	0.0460885	0.0416364	0.0298078	0.0408413	0.0180265	0.0363158	0.0506678	0.0584895
RPE_F__CCAT2	0.00172313	0.00235614	0.00317218	0.00913623	0.00305003	0.00941498	0	0.0102183
RPE_F__AC104370.1	0.006754	0.00259931	0.000857699	0.00437791	0.00144514	0.00197845	0.0476931	0.00665469
RPE_F__AC108925.1	0.00152799	0	0	0.00127913	0	0.000207131	0	0.00731715
RPE_F__CASC11	0	0.000419193	0.00205325	0.00244324	0.00339409	0.000137387	0.0340778	0.0183652
RPE_F__MYC	0.0032812	0.0135406	0.00932069	0.00737182	0.0148312	0.00388537	0.0608336	0.00526456
RPE_F__PVT1	0.0494601	0.652684	0.491715	0.506642	0.833496	0.279422	2.17275	0.557785
RPE_F__AC100822.1	0.00100891	0.000701244	0.00261019	0.00204985	0.00293185	0.00641031	0	0.0216806
RPE_F__LINC00824	0.0933918	0.0399361	0.0406751	0.171599	0.0149683	0.0251793	0.0623037	0.0362478
RPE_F__CCDC26	0.0351295	0.0312705	0.0277678	0.0224381	0.0469539	0.0860726	0.214627	0.0976319
RPE_F__AC103833.2	0	0.00119732	0.000210113	0	0	0	0	0
RPE_F__AC011257.1	0	0.00141915	0	0	0.000344125	0.000257283	0.0133689	0
RPE_F__AC103718.1	0.00197225	0.00289692	0.00105193	0	0	0.00522206	0	0.00243734
RPE_F__GSDMC	0	0	0.000388247	0.000615722	0.000505345	0.00137562	0	0
RPE_F__AC022973.5	0.00104349	0.00112068	0.000629888	0.000972826	0	0	0	0
RPE_F__FAM49B	1.29327	1.29674	1.36745	1.33595	1.1533	0.977816	1.31956	1.15023
RPE_F__AC022973.4	0.037616	0.0142118	0.0233697	0.0345821	0.0141811	0.0026082	0	0.00406389	2	young
RPE_F__AC022973.3	0.0233831	0.0145098	0.012108	0.0418753	0.00463112	0.00702773	0	0.00431204
RPE_F__AC131568.1	0.064875	0.0782716	0.0373922	0.1908	0.0153134	0.0101897	0.0161811	0.0443358
RPE_F__ASAP1	2.05604	2.15865	1.95474	2.09141	1.77154	1.72345	1.73782	2.05432
RPE_F__ASAP1-IT2	0.05853	0.0293688	0.0370519	0.0717991	0.0787778	0.019912	0	0.0384719
RPE_F__AC009682.1	0.00228737	0.000804048	0.00042733	0.00354144	0	0	0	0
RPE_F__AC139019.1	0.00762093	0.00772286	0.00390456	0.0210696	0.00480172	0.00507876	0	0.00331908
RPE_F__AC090987.1	0	0	0.000978627	0.000643435	0.00027449	0.00700531	0.00809573	0.00499612
RPE_F__ADCY8	0.000557094	0.00116212	0.0027539	0	0.000481925	0.0145069	0.0503153	0.0119855
RPE_F__AC103726.1	0	0	0	0	0	0.000264338	0	0
RPE_F__AC103726.2	0	0	0.000731725	0	0	0	0	0
RPE_F__AC087341.1	0	0.00110737	0.000246275	0	0	8.18787e-05	0.0357932	0
RPE_F__AC104257.1	0	0	0	0	0	0	0	0
RPE_F__EFR3A	1.1517	1.42748	1.28429	1.20288	1.30116	1.32381	1.33802	1.38033
RPE_F__OC90	0.000992964	0.0125709	0.00314685	0.000834789	0.000273205	0	0	0.0339016
RPE_F__HHLA1	0.00227832	0.001646	0.00158498	0.00551291	0.000771983	0.00437924	0.0166326	0.0221802
RPE_F__KCNQ3	0.0111497	0.0224565	0.00921325	0.00288358	0.0251383	0.0360045	0.0724957	0.0414774
RPE_F__HPYR1	0.00143858	0.00263594	0.00201895	0	0.000792104	0.000906431	0	0.00579663
RPE_F__LRRC6	0.277929	0.306467	0.267393	0.291342	0.211589	0.163299	0.203173	0.260789
RPE_F__TMEM71	0.0285298	0.0159945	0.0043942	0.00119471	0.0122768	0.0113434	0	0.00729366	1	young
RPE_F__AF228727.1	0	0.0013369	0.000127578	0.00100603	0.000881451	0.00870847	0	0
RPE_F__PHF20L1	0.899688	1.01547	1.04266	0.85262	1.09168	0.836113	1.04733	0.890585
RPE_F__AF230666.2	0.00501234	0.00869466	0.00709621	0.00432775	0.0040865	0.00490164	0.0115747	0.00190358
RPE_F__AF230666.1	0.0111497	0.00767595	0.00754872	0.0285779	0.0011362	0.000778467	0	0.000553224
RPE_F__TG	0.014955	0.0366686	0.0335656	0.0309513	0.0136963	0.0127933	0.0999663	0.00802771
RPE_F__SLA	0.0608799	0.0361905	0.0106942	0.011696	0.0501424	0.0461654	0.0114242	0.0987946
RPE_F__AF305872.2	0.00167942	0	0.000991731	0	0	0.00024952	0	0
RPE_F__CCN4	0.00390021	0.00701471	0.00221143	0.00487997	0.0190876	0.00942255	0	0.0153529
RPE_F__NDRG1	0.0596936	0.0481888	0.0236788	0.337883	0.133264	0.0227414	0.0897697	0.0926106
RPE_F__ST3GAL1	0.730176	0.618724	0.654139	0.691313	0.620579	0.595824	0.898413	0.668344
RPE_F__AC103706.1	0.0242904	0.0144291	0.0232923	0.0130768	0.019581	0.00877401	0.00245881	0.0257963
RPE_F__AC133634.1	0.0472614	0.014768	0.0252755	0.0329435	0.0120463	0.00703618	0.0363286	0.0270297
RPE_F__AC090821.2	0	0	0	0	0	0	0	0
RPE_F__AC110741.1	0.000919274	0.00578846	0.00107193	0.0125091	0.00144373	0.000409581	0.0051422	0.00132607
RPE_F__AC105180.2	0.0388197	0.0328182	0.0381684	0.0419766	0.256046	0.136798	0.303877	0.149708
RPE_F__AC105180.1	0	0	0.000234475	0	0.000182702	0	0	0
RPE_F__ZFAT	0.339717	0.357698	0.351649	0.271042	0.394902	0.33398	0.29373	0.378052
RPE_F__ZFAT-AS1	0	0.00040642	6.30368e-05	0	0	0	0	0
RPE_F__AC087045.2	0	0	0	0	0	0	0	0
RPE_F__AC083843.2	0.00142953	0.00154223	0.00114665	0.00341133	0.00170378	0.000547228	0	0.00262215
RPE_F__AC083843.1	0.00197545	0.011804	0.00459322	0.00654434	0.00292906	0.00177915	0	0.00123196
RPE_F__AC103764.1	0.00182634	0.00881561	0.00379933	0.00419657	0.00440634	0.0103115	0	0.00234467
RPE_F__LINC01591	0.00859244	0.0075792	0.00559217	0.00614212	0.00648182	0.0785616	0.0303594	0.0195477
RPE_F__AC040914.1	0	0	0.000154796	0	0.00023819	0	0	0
RPE_F__KHDRBS3	0.0913423	0.117413	0.108159	0.127979	0.21209	1.01849	0.151191	0.248891
RPE_F__LINC02055	0.106891	0.0572839	0.110094	0.0911054	0.0459468	0.0902993	0.508965	0.0932288
RPE_F__AC103955.1	0	0	0	0.00140844	0	0	0	0
RPE_F__AC023781.1	0.000488677	0	0.000773869	0.00243622	0.0196217	0	0.00338327	0.0063318
RPE_F__AC105213.1	0.0038965	0.00174467	0.00251049	0.00128064	0.00259654	0.0101536	0.0573952	0.0128319
RPE_F__AC046195.1	0.00553537	0.00742241	0.00897237	0.0234219	0.0379668	0.012924	0.0280978	0.0474635	6	middle
RPE_F__AC046195.2	0	0.0015242	0.00078165	0.00525353	0.00130459	0.00608356	0.0203924	0.00597838
RPE_F__AC079015.1	0	0.0018642	0.00190536	0	0.00379033	0.00757679	0.0259438	0.00292322
RPE_F__FAM135B	0.00561746	0.0273015	0.0854813	0.0935912	0.0889492	0.0152838	0.535702	0.0335113
RPE_F__COL22A1	0.000676496	0.0018108	0.00147114	0.0074791	0.0119129	0.00508992	0.0253178	0.00608635
RPE_F__AC027541.1	0	0	0	0	0	0	0	0
RPE_F__AC100807.2	0	0	0	0	0	0	0	0
RPE_F__AC087354.1	0	0.000587222	0.00116716	0.000703853	0.000167732	0.000140414	0	0
RPE_F__KCNK9	0.00405913	0.00209661	0.00726125	0.0232328	0.0263112	0.0164333	0.0349398	0.0159719	12	old
RPE_F__TRAPPC9	2.05447	2.124	2.13617	2.1181	2.06247	2.0859	2.36735	2.30117
RPE_F__AC021744.1	0.00065302	0	0.000977584	0.000586085	0.000978588	0.000463576	0	0
RPE_F__PEG13	0.00166431	0.00779622	0.00701865	0.00389172	0.0054227	0.00545749	0.0437531	0.0179696
RPE_F__AC107375.1	0.0775638	0.0646727	0.0442075	0.0458508	0.064623	0.0587826	0.0321254	0.0372431	4	young
RPE_F__CHRAC1	0.0480605	0.0550554	0.0310932	0.042754	0.0348957	0.0314443	0.0551327	0.0313006
RPE_F__AGO2	0.786897	0.763243	0.781756	1.05587	0.964685	0.998939	1.39198	0.886921
RPE_F__ERICD	0	0.00704054	0.00170146	0.00474611	0.00475064	0.00043606	0	0.00252673
RPE_F__PTK2	2.09134	2.10414	2.32675	2.35976	2.29202	2.14008	2.43115	2.19281
RPE_F__AC100860.1	0	0	0	0	0	0	0	0
RPE_F__DENND3	0.262893	0.249419	0.176469	0.221593	0.246739	0.137929	0.508861	0.13551
RPE_F__AC040970.1	0.00907493	0.0367587	0.00638402	0.0223265	0.00759091	0.0154077	0	0.0174623
RPE_F__SLC45A4	1.59832	1.59517	1.3805	2.16467	1.12533	1.77007	1.42434	1.35225
RPE_F__AC011676.1	0.00450517	0.00925994	0.00588112	0.0134349	0.0128026	0.125751	0.0217191	0.0470141
RPE_F__AC011676.2	0.0231752	0.009688	0.013148	0.0459595	0.00339025	0.0145335	0	0.00263957
RPE_F__AC011676.3	0.0470495	0.0469499	0.0303688	0.0681317	0.0538105	0.0109123	0	0.00254056
RPE_F__AC011676.4	0	0	0	0	0	0	0	0
RPE_F__LINC01300	0	0	0	0	0	0	0	0
RPE_F__AC100803.3	0	0	0	0	0	0	0	0
RPE_F__GPR20	0.00164866	0	0.000690942	0	0.000586195	0.000176431	0	0
RPE_F__AC100803.2	0.0107082	0.0015074	0.00519734	0.00465513	0.00669073	0.00175314	0	0.00376355
RPE_F__PTP4A3	0.436497	0.184911	0.162248	0.219478	0.434356	0.206236	0.498573	0.237094
RPE_F__AC100803.4	0.307906	0.011948	0.0186451	0.0380693	0.0421342	0.0231352	0.0452466	0.0220303	1	young
RPE_F__AC138647.2	0	0	0	0	0	0	0	0
RPE_F__AC138647.1	0	0	0	0	0	0	0	0
RPE_F__AC025839.1	0	0	0	0	8.77891e-05	0	0	0
RPE_F__AC104417.2	0	0.000679066	0	0	0	0	0	0
RPE_F__AC103758.1	0.0106654	0	0.0019179	0.0137756	0.0134144	0.0440036	0	0.00809306
RPE_F__LINC00051	0.0256863	0.00327348	0.00750457	0.10629	0.0160194	0.0110893	0	0.0128708
RPE_F__TSNARE1	0.693393	0.599059	0.717488	0.692072	0.688891	0.481472	0.751471	0.715016
RPE_F__AC134682.1	0.00175479	0.00104609	0.000918182	0.000775903	0.00130325	0.000286391	0	0.00295999
RPE_F__ADGRB1	0.0515159	0.0474366	0.0535771	0.184778	0.077561	0.207615	0.157536	0.0491083
RPE_F__ARC	0.00851816	0.00187554	0.00151191	0.0219431	0.00879643	0.00899636	0.0551424	0
RPE_F__AP006547.1	0	0	0	0	0	0	0	0
RPE_F__AC108002.2	0	0.000623381	0	0	0	0.000377121	0	0
RPE_F__JRK	0.103828	0.0780982	0.0693692	0.0488215	0.0381989	0.0417043	0.0396867	0.0336947	2	young
RPE_F__PSCA	0	0.00314601	0.00219742	0	0.00159092	0	0	0
RPE_F__LY6K	0.00133369	0	0.000243913	0.0027164	0.000656834	0	0	0
RPE_F__LNCOC1	0.0321383	0.0200065	0.0155259	0.0430424	0.0652111	0.0128755	0.0544156	0.0469822
RPE_F__THEM6	0.029205	0.021028	0.0330192	0.0345866	0.0164221	0.0118354	0.0156793	0.0195033
RPE_F__AC108002.1	0	0	0	0	0	0	0	0
RPE_F__SLURP1	0	0	0	0	0	0	0	0
RPE_F__LYPD2	0	0	0	0	0	0	0	0
RPE_F__AC083841.1	0	0.000948816	0.000513874	0.00715787	0	0.00103429	0.0130302	0
RPE_F__SLURP2	0	0	0.00177896	0.00696865	0.00428484	0.00191729	0	0
RPE_F__LYNX1	0.0615473	0.055854	0.0666424	0.0544741	0.152	0.0506818	0.0387177	0.0655718
RPE_F__LY6D	0	0	0	0	0	0	0	0
RPE_F__AC083841.2	0	0	0	0	0.00127877	0	0	0.00479406
RPE_F__AC083841.3	0	0	0	0	0	0	0	0
RPE_F__GML	0.00115226	0.00302567	0.00213501	0.00152048	0.00125919	0.00449204	0	0.0181153
RPE_F__CYP11B1	0	0	0	0	0	0	0	0
RPE_F__CYP11B2	0	0	0	0	0	0	0	0
RPE_F__LY6E-DT	0.00512372	0.0107856	0.00345505	0.00176146	0.0154306	0.0178556	0.0424211	0.0164304
RPE_F__LY6E	0.0121313	0.00740161	0.00510168	0.00100617	0.00938047	0.00251824	0.0288317	0.0116437
RPE_F__C8orf31	0.0248609	0.0143013	0.020873	0.0278977	0.0100981	0.0195618	0.0746564	0.00985658
RPE_F__LY6L	0	0	0	0	0	0	0	0
RPE_F__LY6H	0	0	0	0	0.00144373	0.00368159	0	0
RPE_F__GPIHBP1	0.000625391	0	0.000430727	0.000880423	0.00893485	0.00638867	0	0.00947798
RPE_F__ZFP41	0.107616	0.14349	0.0969359	0.096087	0.169844	0.138155	0.289205	0.1852
RPE_F__GLI4	0.115139	0.0872325	0.094313	0.0828387	0.154053	0.108752	0.0806706	0.167608
RPE_F__MINCR	0.0560228	0.0300226	0.029671	0.0292981	0.0248876	0.0103451	0.0258757	0.0171466	2	young
RPE_F__ZNF696	0.0488128	0.0511818	0.0406005	0.0405494	0.0408215	0.0379064	0.0210897	0.032961	4	young
RPE_F__AC138696.2	0.00157954	0.000370475	0.00199065	0.00078027	0.00246999	0.000235408	0	0
RPE_F__TOP1MT	0.0836869	0.0600404	0.0488391	0.078557	0.0572332	0.0248011	0.191316	0.101727
RPE_F__RHPN1-AS1	0.000461848	0.00247452	0.00112574	0.00187422	0	0.000373712	0	0
RPE_F__RHPN1	0.0606172	0.0683824	0.0739087	0.0693113	0.156958	0.155879	0.180804	0.243607	6	middle
RPE_F__AC105118.1	0.0077391	0.00376251	0.00203073	0.00795075	0.00385643	0.00117646	0.009388	0.00435221
RPE_F__MAFA-AS1	0.000585715	0.000763843	0.00101894	0.0154409	0.000600165	0	0	0
RPE_F__MAFA	0	0.00325305	0.00188691	0.0567203	0.0436739	0.0252539	0.0268567	0
RPE_F__ZC3H3	0.373968	0.266226	0.266617	0.379765	0.360611	0.221766	0.508543	0.326427
RPE_F__AC067930.8	0.00442296	0.00620023	0.00814343	0.0572944	0.00452471	0.0118717	0	0.0143512
RPE_F__AC067930.3	0	0.00412682	0.00478812	0.0245475	0.00308522	0.00128465	0	0.0168184
RPE_F__GSDMD	0.0743208	0.0885169	0.0839548	0.0965287	0.129339	0.0927266	0.0455786	0.12975
RPE_F__MROH6	0.0190029	0.0267304	0.0176568	0.036675	0.0733731	0.0493956	0.0525566	0.0218669
RPE_F__AC067930.4	0.00457687	0.000618036	0.000291152	0	0.00036128	0	0	0
RPE_F__NAPRT	0.0807517	0.0925595	0.0841443	0.125307	0.366683	0.125661	0.318955	0.18924
RPE_F__AC067930.1	0	0.000275047	0.000473364	0.000826943	0	0.000265735	0	0
RPE_F__EEF1D	0.513064	0.597595	0.388036	0.319183	0.701637	0.492974	0.794497	0.826214
RPE_F__TIGD5	0.0268096	0.0158107	0.0116937	0.0219158	0.020034	0.0216115	0.0124777	0.0248897
RPE_F__PYCR3	0.019379	0.0202124	0.0158717	0.0203886	0.0265347	0.00405753	0	0.0175555
RPE_F__TSTA3	0.114748	0.0582862	0.0619032	0.0548132	0.125565	0.069159	0.0268604	0.166255
RPE_F__AC067930.2	0.00232263	0.00328046	0.00177114	0.0018153	0.00533189	0.000641858	0	0.00483453
RPE_F__ZNF623	0.174753	0.16547	0.131189	0.137317	0.209922	0.135482	0.18934	0.143987
RPE_F__ZNF707	0.0745775	0.0492145	0.05922	0.0472593	0.100309	0.0705038	0.0798038	0.0530443
RPE_F__AC105219.1	0.0174422	0.03019	0.025364	0.0208725	0.0349449	0.0419173	0.0433966	0.0188494
RPE_F__CCDC166	0	0	0	0	0	0	0	0
RPE_F__AC105219.3	0	0	0	0	0	0.000529079	0	0
RPE_F__MAPK15	0.00150606	0.00251194	0.00260402	0.00159039	0.00252116	0.000178651	0.0164449	0
RPE_F__AC105219.2	0	0	0	0.00147625	0	0	0	0
RPE_F__FAM83H	0.103006	0.100158	0.0878117	0.0612812	0.148913	0.0454508	0.0667306	0.0856746
RPE_F__IQANK1	0.201697	0.101627	0.0851933	0.120412	0.0808219	0.0693978	0.134985	0.17675	10	old
RPE_F__AC105219.4	0.0289698	0.0160727	0.0152494	0.0142419	0.0152006	0.00524844	0.0122065	0.015219	1	young
RPE_F__SCRIB	0.149598	0.123904	0.115078	0.13674	0.193784	0.123274	0.0950579	0.119179
RPE_F__PUF60	0.181249	0.17588	0.151538	0.126911	0.24889	0.121306	0.0749308	0.200692
RPE_F__AC234917.3	0.0157928	0.00946472	0.00879672	0.00558288	0.00454504	0.000370101	0	0.0133247
RPE_F__AC234917.1	0.00327978	0.00258441	0.00173368	0.0116735	0.00369988	0.000435862	0.00342301	0
RPE_F__NRBP2	0.621484	0.594342	0.486404	0.78439	0.61997	0.449229	0.457116	0.613492
RPE_F__AC234917.2	0.00198782	0.00228515	0.00155215	0	0.000713052	0.000931667	0	0
RPE_F__EPPK1	0.00158806	0	0.00166289	0.00108808	0.00105709	0.000397888	0.00812834	0
RPE_F__AC109322.2	0.0258562	0.0119315	0.0117127	0.0315769	0.00762449	0.0115465	0.0251306	0
RPE_F__PLEC	0.278416	0.336037	0.336624	0.509445	0.632584	0.440369	1.06466	0.462959
RPE_F__PARP10	0.032629	0.0371904	0.0339123	0.0672136	0.119606	0.0418728	0.217297	0.0535614
RPE_F__GRINA	0.114323	0.11125	0.105556	0.18931	0.175995	0.230712	0.411847	0.209734	6	middle
RPE_F__SPATC1	0.030431	0.0293852	0.0469619	0.0973453	0.016216	0.00787461	0.0174212	0.0156304
RPE_F__OPLAH	0.178966	0.12156	0.147158	0.152301	0.285914	0.266375	0.257122	0.273191	6	middle
RPE_F__AC109322.1	0.0395856	0.0314781	0.0235494	0.0365296	0.026622	0.0160035	0.00661045	0.00947722	2	young
RPE_F__EXOSC4	0.0204834	0.0369069	0.0254042	0.0292058	0.0586694	0.110055	0.0312583	0.109682
RPE_F__GPAA1	0.0835735	0.123314	0.10499	0.119263	0.179014	0.137799	0.224873	0.231628	6	middle
RPE_F__CYC1	0.110918	0.0618769	0.0659876	0.135746	0.096005	0.063725	0.0464965	0.0751491
RPE_F__SHARPIN	0.189151	0.108527	0.108187	0.181115	0.193614	0.151095	0.125769	0.130383
RPE_F__MAF1	0.0621373	0.0607445	0.0346138	0.0316791	0.126109	0.13854	0.082903	0.0590578
RPE_F__WDR97	0.0914341	0.0286662	0.0454662	0.0497504	0.048838	0.0782406	0.104257	0.0773644
RPE_F__HGH1	0.0241051	0.0329237	0.0160471	0.0264666	0.059814	0.00587794	0.0196488	0.00462896
RPE_F__MROH1	0.936029	0.839137	0.950546	0.976219	1.20062	1.20974	1.64492	1.20886	6	middle
RPE_F__BOP1	0.0360025	0.0393979	0.0299858	0.0214447	0.0506442	0.0116458	0.109269	0.0359049
RPE_F__SCX	0.0154188	0.0325415	0.0293491	0.0762836	0.12991	0.0652007	0.0464376	0.032091
RPE_F__HSF1	0.45386	0.342564	0.304644	0.456963	0.557717	0.599321	0.596417	0.515539	6	middle
RPE_F__DGAT1	0.13077	0.0754722	0.0986781	0.0911241	0.201302	0.146924	0.140381	0.18819
RPE_F__AC233992.1	0	0	0	0	0	0	0	0
RPE_F__SCRT1	0.00122154	0.000651154	0.000392617	0	0.00200043	0	0	0
RPE_F__TMEM249	0.00842804	0.00735825	0.00661149	0.0146341	0.011073	0.00564793	0	0.00521475
RPE_F__SLC52A2	0.0308208	0.0199751	0.015133	0.0134221	0.0401167	0.0259151	0	0.0254283
RPE_F__FBXL6	0.0466771	0.0397221	0.0274975	0.0562543	0.0503217	0.0279674	0.0601955	0.0494228
RPE_F__ADCK5	0.119383	0.100925	0.15342	0.134928	0.168245	0.174805	0.302025	0.221897	6	middle
RPE_F__CPSF1	0.144022	0.108149	0.103856	0.120938	0.238327	0.183125	0.122562	0.239093
RPE_F__AC233992.3	0	0.000807518	0	0	0.000288905	0.000867266	0	0
RPE_F__SLC39A4	0.0161902	0.00262483	0.00260719	0.00231305	0.00471158	0.00116934	0.00619662	0.00239367
RPE_F__VPS28	0.205233	0.174765	0.174464	0.283954	0.348699	0.350712	0.272221	0.288846	12	old
RPE_F__TONSL	0.0229396	0.0102909	0.018583	0.0232483	0.0022973	0.0107202	0	0.023594
RPE_F__TONSL-AS1	0	0.00116686	0	0	0.000487281	0	0	0
RPE_F__CYHR1	0.365962	0.238169	0.294338	0.380252	0.389205	0.284347	0.182573	0.387875
RPE_F__AC084125.1	0	0.000218392	0.000165754	0	0	0	0	0
RPE_F__KIFC2	0.0679047	0.0950926	0.0897332	0.0822315	0.190469	0.169138	0.312911	0.227884	6	middle
RPE_F__FOXH1	0.000503808	0	0.000858669	0.00224457	0.0134983	0.000154885	0	0.00675913
RPE_F__PPP1R16A	0.298001	0.175273	0.227307	0.252278	0.292867	0.193035	0.308396	0.259374
RPE_F__AC084125.2	0.012091	0.0162303	0.0156659	0.0073797	0.0151733	0.00869904	0.0173005	0.018192
RPE_F__GPT	0.085037	0.0921064	0.0938988	0.159294	0.205127	0.0980001	0.222148	0.0827165
RPE_F__MFSD3	0.0318268	0.0401536	0.0236785	0.0410832	0.0482013	0.0193561	0.0245184	0.0198771
RPE_F__RECQL4	0.00736033	0.00450614	0.0033422	0.00221251	0.0152832	0.0114325	0.0144985	0.0160852
RPE_F__AC084125.4	0.0069134	0.00135972	0.00599186	0	0.0077781	0.000800993	0	0.00167109
RPE_F__LRRC14	0.0516373	0.0390823	0.0390724	0.0591974	0.0909438	0.0429869	0.00475189	0.0309781
RPE_F__LRRC24	0.0175161	0.0242034	0.0126288	0.0224156	0.0390169	0.013136	0.042666	0.0188932
RPE_F__C8orf82	0.0391444	0.0488866	0.0305276	0.0373117	0.064912	0.0184679	0.0343457	0.0416809
RPE_F__ARHGAP39	0.219697	0.208164	0.229162	0.204705	0.256651	0.213158	0.238155	0.28292
RPE_F__AC084125.3	0.000848853	0.000862272	0.000470263	0	0.00237509	0	0	0
RPE_F__AF186192.1	0.00826838	0.00296278	0.00696394	0.0110378	0.00181845	0.00108935	0	0.000772391
RPE_F__AF186192.3	0.00211076	0.000553237	0.000617801	0	0	0	0	0
RPE_F__ZNF251	0.620481	0.460669	0.484161	0.39358	0.410593	0.298891	0.358251	0.470537	3	young
RPE_F__ZNF34	0.101731	0.0742188	0.055505	0.0717306	0.174381	0.0797491	0.0849134	0.0933424
RPE_F__RPL8	0.161812	0.252403	0.101829	0.0640898	0.469979	0.246811	0.373778	0.176855
RPE_F__ZNF517	0.0619296	0.0651293	0.0558551	0.0678238	0.112619	0.0918195	0.0956217	0.0740427
RPE_F__ZNF7	0.282847	0.186726	0.179258	0.21539	0.239161	0.155048	0.154559	0.234176
RPE_F__COMMD5	0.0525899	0.0514696	0.0437473	0.0547184	0.0580265	0.0584825	0.08364	0.0440531
RPE_F__AF235103.3	0.0649576	0.07235	0.079832	0.0744239	0.0544515	0.0535274	0.126453	0.0769134
RPE_F__ZNF250	0.136395	0.108154	0.12948	0.117631	0.224894	0.179891	0.16543	0.0757735
RPE_F__ZNF16	0.1839	0.122162	0.135955	0.0951248	0.155679	0.209115	0.146207	0.138614
RPE_F__AF235103.1	0.000651681	0.0076313	0.00186433	0.00247234	0	0.00223192	0	0.000829497
RPE_F__ZNF252P-AS1	0.00709558	0.00767799	0.00593479	0.0119162	0.0111052	0	0.0192017	0.00857975
RPE_F__C8orf33	0.0920952	0.11201	0.060479	0.0518653	0.130132	0.0543249	0.0368716	0.0711925
RPE_F__WASHC1	0.31631	0.328577	0.326777	0.630296	1.15872	0.847617	0.828526	0.83938	6	middle
RPE_F__AL928970.1	0.0174114	0.011688	0.0178319	0.0278448	0.00370521	0.00199149	0	0.00358403
RPE_F__FAM138C	0	0	0.000189622	0	0	0	0	0
RPE_F__PGM5P3-AS1	0.00104375	0.00151904	0.000703553	0	0.00146819	0.00596432	0	0.00282185
RPE_F__AL449043.1	0	0	0	0.00124278	0	0	0	0
RPE_F__LINC01388	0	0	0	0.00177555	0	0	0	0
RPE_F__FOXD4	0.000715235	0.00312509	0.00351731	0.00563106	0.00119504	0.00388426	0	0.00718978
RPE_F__CBWD1	0.643545	0.736025	0.662165	0.806679	1.26634	1.17226	1.88668	0.673152
RPE_F__AL158832.2	0.0161805	0.0119197	0.0137525	0.0369907	0.0146917	0.00176504	0.00537397	0.00665552
RPE_F__DOCK8-AS1	0.00768483	0.0110163	0.00635365	0.00551282	0.00899709	0.004303	0.0149439	0.00282275
RPE_F__DOCK8	1.44489	1.83211	1.52457	1.71931	2.09788	1.96117	3.29391	1.57853
RPE_F__AL158832.1	0.00693974	0.0293183	0.00918546	0.108216	0.00937103	0.00762244	0.0203772	0.0015877
RPE_F__AL161725.1	0.0558776	0.0637754	0.042031	0.190642	0.0436568	0.0139693	0.040773	0.0177616
RPE_F__KANK1	2.88913	3.00335	3.01205	2.92476	2.88082	2.97676	2.97774	3.0619
RPE_F__AL161725.2	0.00354569	0.00355876	0.00408001	0.00535582	0.00506775	0.000786017	0	0.00632109
RPE_F__AL136979.1	0.0530279	0.0569079	0.0508982	0.150125	0.0242707	0.00447426	0.00660213	0.0178013
RPE_F__DMRT1	0.00182514	0.00212187	0.0028745	0.00234961	0.0309239	0.00815847	0.00327882	0.00627303
RPE_F__DMRT3	0	0.00345086	0	0.000815087	0	0	0.0175097	0.00178871
RPE_F__AL358976.2	0	0	0	0	0	0	0	0
RPE_F__LINC01230	0	0	0	0	0.000867565	0	0	0
RPE_F__DMRT2	0	0	0	0	0	0	0	0
RPE_F__AL358053.1	0	0	0	0	0	0	0.00824329	0
RPE_F__SMARCA2	1.65172	2.00204	1.94023	1.83306	1.6958	1.89046	1.68342	1.67264
RPE_F__AL359076.1	0.000512264	0	0.00202719	0.00394701	0.000232606	0	0	0
RPE_F__VLDLR-AS1	0.821593	0.544552	0.510959	0.3172	0.445001	0.692131	0.215406	0.48851
RPE_F__AL353614.1	0	0	0	0	0.000101574	0.000654295	0	0
RPE_F__VLDLR	0.3551	0.18905	0.209987	0.209022	0.332859	0.472517	0.199834	0.354907
RPE_F__AL450467.1	0.00259779	0.00115748	0.00246264	0.00302937	0.00215041	0.00542567	0	0
RPE_F__KCNV2	0.0527628	0.0227853	0.015472	0.136772	0.00967271	0.0299637	0.00866538	0.0364718
RPE_F__PUM3	1.54154	1.23191	0.99588	1.00774	1.36566	1.73651	0.948951	1.37502
RPE_F__LINC01231	0.0067608	0.00439048	0.00117717	0.0139233	0.000779888	0.00207772	0	0.00387064
RPE_F__RFX3	1.82107	1.72865	2.05025	1.73931	1.75137	1.15035	1.04538	1.68665
RPE_F__RFX3-AS1	1.14687	0.953585	1.0757	1.51017	1.5469	1.5064	1.38876	0.987647	12	old
RPE_F__AL354977.2	0.00432019	0.00981871	0.00887362	0.02272	0.00613994	0.00748092	0.00309177	0.00531029
RPE_F__AL354977.1	0.00590516	0.00554252	0.00302093	0.0388852	0.0123679	0	0	0.00166982
RPE_F__GLIS3	2.52068	2.37262	2.22416	2.21727	2.40903	3.39867	1.26852	3.02011
RPE_F__AL137071.1	0	0.00121776	0.001672	0.00220606	0	0.0110096	0	0
RPE_F__GLIS3-AS1	0.0154045	0.000681071	0.00575927	0.0299144	0.00246271	0.0105512	0.00309177	0.0251779
RPE_F__AL359095.1	0.0231835	0.021724	0.0169017	0.0225488	0.0252501	0.0423938	0	0.0306497
RPE_F__AL162419.1	0.0120978	0.0140382	0.007601	0.0114275	0.00900611	0.00248066	0	0.00914951
RPE_F__SLC1A1	0.0288685	0.0680824	0.0262069	0.0288893	0.0756405	0.117957	0.00489464	0.0814252
RPE_F__SPATA6L	0.0330826	0.0425426	0.0334472	0.0407333	0.0383861	0.0313908	0.0580777	0.0365121
RPE_F__PLPP6	0.00404428	0.0150245	0.0114271	0.00639143	0.00760589	0.00235729	0.00309505	0.0183771
RPE_F__CDC37L1-DT	0.027957	0.0349475	0.0293986	0.0175841	0.0415772	0.032226	0.0276291	0.0142226
RPE_F__CDC37L1	0.298381	0.279342	0.275179	0.363409	0.24725	0.237078	0.350208	0.332653
RPE_F__AK3	0.572254	0.729442	0.596317	0.598048	0.641847	0.440361	0.626555	0.599142
RPE_F__AL353151.2	0.181879	0.0800507	0.110268	0.134309	0.0748369	0.0479608	0.375491	0.0880227
RPE_F__RCL1	0.427982	0.447709	0.45307	0.473639	0.433937	0.467252	0.585604	0.396387
RPE_F__AL158147.1	0	0	0	0	0	0	0	0
RPE_F__JAK2	0.548156	0.832662	0.600932	0.635857	0.722816	0.63288	1.19394	0.779334
RPE_F__IGHEP2	0	0.000948558	0.000570461	0.00109258	0.000214551	0.000267608	0.00744119	0
RPE_F__INSL6	0.0325295	0.0120623	0.0195501	0.0651209	0.00444396	0.00974876	0.00189323	0.00274368
RPE_F__INSL4	0	0	0	0	0	0	0	0
RPE_F__RLN2	0.00175326	0	0.00169337	0.000977056	0.000843926	0.000170342	0	0
RPE_F__RLN1	0.00125974	0.00433393	0.000856994	0.00211406	0.00136617	0.00103663	0	0.00447667
RPE_F__AL135786.2	0.00271994	0	0.000349492	0.000813791	0	0.000154808	0	0
RPE_F__PLGRKT	0.528992	0.406645	0.49427	0.393655	0.324736	0.14202	0.20243	0.329316	2	young
RPE_F__CD274	0.00794328	0.0223909	0.0188231	0.00639422	0.0100709	0.0018666	0.0193509	0.0147293
RPE_F__AL162253.2	0.185672	0.271971	0.223649	0.232913	0.156696	0.153114	0.329238	0.160726
RPE_F__PDCD1LG2	0.00602705	0.015007	0.00870711	0.0593774	0.0266506	0.00153696	0.00876382	0.00786222
RPE_F__AL162253.1	0	0.00175825	0.00092383	0.00595919	0	0	0	0
RPE_F__RIC1	0.883755	0.976854	0.983164	1.07291	1.04092	0.952682	1.54704	0.963531
RPE_F__AL136980.1	0.0046957	0.00165222	0.00149869	0.00909766	0.00138882	0	0	0
RPE_F__ERMP1	0.277455	0.380013	0.379224	0.304251	0.247684	0.129643	0.288071	0.248376
RPE_F__KIAA2026	1.23912	1.31755	1.32077	1.13479	1.37684	1.33563	1.29693	1.3812
RPE_F__MLANA	0.0608784	0.111591	0.128112	0.0800489	0.117564	0.0761771	0.151543	0.0236104
RPE_F__RANBP6	0.0782058	0.138273	0.0601138	0.067437	0.16115	0.137092	0.0974444	0.15413
RPE_F__AL162384.1	0.000456031	0.00131287	0	0	0	0.000555954	0	0
RPE_F__IL33	1.74774	1.76123	1.42871	1.4366	1.46602	0.716788	0.897556	1.62109
RPE_F__TPD52L3	0	0	0	0	0	0.000184643	0	0
RPE_F__UHRF2	0.689402	0.625149	0.724748	0.559956	0.682235	0.464736	0.612476	0.599972
RPE_F__AL133480.1	0.138089	0.0275746	0.0895041	0.111281	0.0128013	0.0218141	0.0286659	0.0125722
RPE_F__GLDC	1.80859	2.09326	2.37702	2.11251	1.99934	2.12465	1.88704	2.02433
RPE_F__AL162411.1	0.566432	0.571379	0.614011	0.503722	0.50369	0.466332	0.601761	0.680227	7	middle
RPE_F__LINC02851	0.0158861	0.0100137	0.00836513	0.0128409	0.0255705	0.0221746	0.0100699	0.0161592
RPE_F__AL354707.1	0.0213975	0.016181	0.00931657	0.0229032	0.0328379	0.00475521	0.0393138	0.0442766
RPE_F__KDM4C	2.45227	2.56199	2.65578	2.74839	2.66069	2.76981	2.53997	2.66232
RPE_F__AL513412.1	0	0.0038612	0.00121778	0.000780831	0.00199274	0.00010179	0	0
RPE_F__AL161443.1	0.0586519	0.0595777	0.0767498	0.0579968	0.0761436	0.0595349	0.0230995	0.071978
RPE_F__AL157703.1	0.000729635	0.000432819	0.000859002	0	0.00235289	0.0169359	0	0
RPE_F__AL354694.1	0.00194293	0.000415746	0.00109638	0	0.00660838	0	0	0.00444643
RPE_F__DMAC1	0.0916423	0.107119	0.0796913	0.0504945	0.11875	0.0432645	0.0525684	0.0447484
RPE_F__AL135923.2	0.00217506	0	0.000525342	0	0	0.00553198	0	0.011997
RPE_F__AL135923.1	0	0	0	0	0	0	0	0
RPE_F__PTPRD	2.87965	2.84324	3.12827	2.54994	2.33236	2.02606	2.42565	2.57418	2	young
RPE_F__AL583805.2	0.0031609	0.0070328	0.00584962	0.00118137	0.00136454	0.000778284	0	0
RPE_F__PTPRD-AS1	0.00549965	0.0189957	0.0116073	0.0131386	0.00774	0.0057578	0.00653632	0.00278177
RPE_F__AL596451.1	0.00176817	0	0.000201706	0	0	0.00947128	0	0
RPE_F__AL513422.1	0	0	0	0	0	0	0	0
RPE_F__PTPRD-AS2	0	0	0	0	0	0	0	0
RPE_F__AL135790.1	0	0	0	0	0	0	0	0
RPE_F__AL162413.1	0	0	0	0	0	0	0	0
RPE_F__AL451129.1	0	0	0	0	0	0	0	0
RPE_F__AL355672.1	0.00219368	0.00117007	0	0.000965189	0.00016673	0.00966277	0	0.00690846
RPE_F__AL353595.1	0.0313387	0.00444836	0.00344616	0.00470673	0.00352543	0.02486	0.00615301	0.0238344
RPE_F__AL589678.1	0.00183427	0	0	0	0.000145742	0.00322806	0	0
RPE_F__TYRP1	2.43576	2.78782	2.41473	1.97051	2.19007	2.7917	1.77257	2.53242
RPE_F__LURAP1L-AS1	0.171848	0.185139	0.136417	0.16754	0.0468009	0.0853785	0	0.0948184	2	young
RPE_F__LURAP1L	0.0415281	0.0358139	0.023698	0.0418875	0.0405502	0.226357	0.152425	0.398313	7	middle
RPE_F__AL161449.2	0.00734457	0.00187036	0.00169837	0.00441943	0.00266182	0.00125229	0	0.0145807
RPE_F__MPDZ	2.77546	2.7262	2.95167	2.30608	2.60288	2.09733	2.33149	2.31076	2	young
RPE_F__AL162386.2	0.0102505	0.00778706	0.00747388	0.0158282	0.0096398	0.0111734	0	0.00223647
RPE_F__AL583785.1	0.00450037	0.00187948	0.00402812	0.0116704	0.010944	0.0260414	0.0613214	0.0902694	7	middle
RPE_F__LINC01235	0.00055902	0.00249849	0.000185935	0.00323798	0.00110236	0.00627308	0	0.0280212
RPE_F__LINC00583	0	0	0	0	0	0.00391653	0	0
RPE_F__AL360089.1	0	0.000316443	0	0	0	0	0	0
RPE_F__NFIB	2.21493	2.64692	2.70433	2.86374	2.47626	2.40602	2.47007	2.36247	8	old
RPE_F__AL136366.1	0.0803712	0.104427	0.079398	0.0924672	0.0761191	0.0351062	0.0184624	0.0420552	4	young
RPE_F__AL137017.1	0.00661343	0.00205929	0.00109682	0.00505764	0.00127309	0.00288468	0.0112094	0
RPE_F__AL159169.3	0.000787821	0.00318852	0.00429719	0.0077023	0.000162131	0.000422318	0	0
RPE_F__AL159169.2	0.00828646	0.00540326	0.0176865	0.0104017	0.00557357	0.00440146	0.0148494	0
RPE_F__ZDHHC21	1.29155	1.37183	1.5119	1.30662	1.2665	0.967581	0.870012	1.12089	2	young
RPE_F__CER1	0.00907033	0.00155071	0.00323593	0.0026059	0	0	0	0
RPE_F__FREM1	1.17031	0.808674	1.23257	0.696475	1.2015	1.00486	0.269795	0.59815
RPE_F__AL512643.2	0.0126063	0.00322148	0.0114019	0.0048795	0.000333256	0	0	0.00361813
RPE_F__AL512643.1	0.000715593	0.000485196	0.00045839	0	0	0	0	0
RPE_F__TTC39B	0.177146	0.187059	0.152048	0.184197	0.177535	0.163295	0.185481	0.208983
RPE_F__SNAPC3	0.555009	0.469836	0.519097	0.478566	0.537428	0.277847	0.347647	0.524845
RPE_F__PSIP1	0.636751	0.677561	0.615853	0.651152	0.839736	0.960775	1.32679	0.799614
RPE_F__CCDC171	0.888443	1.15567	1.0882	0.974107	0.911598	0.905024	1.14898	0.921832
RPE_F__C9orf92	0.00750555	0.00320883	0.00960009	0.0238949	0.00583949	0.0113933	0.0317304	0.0061244
RPE_F__BNC2	0.0415801	0.224223	0.283133	0.284504	0.364957	0.360575	1.55525	0.194632
RPE_F__AL449983.1	0.00157607	0.000483523	0.000907829	0.00350799	0	0	0	0
RPE_F__AL450003.1	0	0	0	0	0	0	0	0
RPE_F__BNC2-AS1	0	0.00339841	0.000530399	0.00209575	0.0135038	0	0.0151093	0
RPE_F__AL162725.2	0.000451246	0.00606164	0.00343603	0.00193068	0.00930021	0.0268309	0.0808183	0.0209266
RPE_F__AL358117.1	0	0	0	0	0	0	0	0
RPE_F__CNTLN	0.785826	0.671665	0.807916	0.547077	0.768859	0.609612	0.571828	0.652652
RPE_F__SH3GL2	0.011463	0.0202666	0.0144313	0.0173198	0.0030399	0.0175515	0.0231431	0.00658465
RPE_F__ADAMTSL1	3.69811	3.63674	3.05941	2.31136	3.56074	2.24733	3.9655	3.49482
RPE_F__AL442638.1	0.00230916	0.00179769	0.000649468	0.00140884	0.000110516	0	0	0
RPE_F__SAXO1	0.206652	0.242376	0.155808	0.266886	0.178146	0.200288	0.276935	0.183572
RPE_F__RRAGA	0.0371062	0.0399025	0.0135643	0.0250124	0.0382184	0.0423697	0.00663721	0.0185153
RPE_F__HAUS6	0.290049	0.28362	0.28382	0.299288	0.262209	0.218838	0.289298	0.302469
RPE_F__PLIN2	0.812372	0.310921	0.0997622	1.79807	0.871302	1.06293	0.377981	0.762434
RPE_F__DENND4C	1.37082	1.3747	1.41131	1.63805	1.43597	1.30532	1.52015	1.29893
RPE_F__AL161909.2	0.00230599	0.000903982	0.000957887	0.0013361	0	0.000349954	0	0
RPE_F__AL391834.1	0.00145212	0.00110746	0.000397611	0.00339169	0.00111552	0.000532498	0	0
RPE_F__AL391834.2	0.00787227	0.0056309	0.00887328	0.0125005	0.00578012	0.00645424	0	0
RPE_F__RPS6	0.276619	0.455919	0.153613	0.104619	0.361695	0.323783	0.411237	0.284507
RPE_F__AL391834.3	0.0036219	0.0029501	0.00231864	0.00379581	0.00715142	0.00338845	0	0
RPE_F__ACER2	0.102667	0.0645588	0.0497252	0.0740416	0.10502	0.201156	0.0981461	0.142358
RPE_F__AL158206.1	0.00681005	0.00462395	0.00401001	0.0154483	0.0136968	0.0116912	0.00245881	0.0309336
RPE_F__SLC24A2	0.0114383	0.00334049	0.00540601	0.010247	0.00790214	0.0256588	0.0233816	0.0296416	7	middle
RPE_F__AL158077.2	0	0.00615367	0.00077092	0.0159047	0.00331498	0.00278102	0.04571	0.00890913
RPE_F__AL591222.1	0	0	0	0	0	0	0	0
RPE_F__MLLT3	0.874784	0.958483	0.907849	0.765208	0.836115	1.3999	0.519858	1.46829
RPE_F__FOCAD	1.58869	1.81774	1.819	1.63986	1.51871	1.39731	1.41265	1.66805
RPE_F__FOCAD-AS1	0.00150697	0.000835125	0.000410019	0	0.000689926	0	0	0.00104236
RPE_F__HACD4	0.0399317	0.0162612	0.0415977	0.0279538	0.0166359	0.0256277	0.0198407	0.00727815
RPE_F__IFNB1	0	0	0	0	0	0	0	0
RPE_F__IFNW1	0	0	8.82539e-05	0	0	0	0	0
RPE_F__IFNA21	0	0	0	0	0	0	0	0
RPE_F__IFNA4	0	0	0	0	0	0	0	0
RPE_F__IFNA7	0	0	0	0	0	0	0	0
RPE_F__IFNA10	0	0	0	0	0	0	0	0
RPE_F__IFNA16	0	0	0	0	0	0	0	0
RPE_F__IFNA17	0	0	0	0	0	0	0	0
RPE_F__IFNA14	0	0	0	0	0	0	0	0
RPE_F__IFNA5	0	0	0.000179873	0	0.00190958	0.000414937	0	0
RPE_F__KLHL9	0.076	0.234394	0.0951983	0.0797438	0.161167	0.144846	0.0182602	0.111031
RPE_F__IFNA6	0	0	0	0	0	0	0	0
RPE_F__IFNA13	0	0	0	0	0	0	0	0
RPE_F__IFNA2	0	0	0	0	0	0	0	0
RPE_F__AL353732.1	0	0	0	0	0	0	0	0
RPE_F__IFNA8	0	0	0	0	0	0	0	0
RPE_F__MIR31HG	0.00182563	0.00259405	0.00140829	0.000606675	0.00388754	0.00369388	0.0360676	0.0183741
RPE_F__IFNA1	0	0	0	0	0	0	0	0
RPE_F__IFNE	0	0	0.000643937	0	0	0	0	0
RPE_F__MTAP	1.08638	0.999224	1.07132	0.766839	0.968239	0.574259	0.931119	1.07598
RPE_F__AL359922.2	0.00132193	0.00327781	0.00268426	0.0154462	0.00218435	0.00015105	0	0
RPE_F__CDKN2A-DT	0	0	0	0	0	0.00710615	0	0
RPE_F__CDKN2A	0	0.00712412	0.00268886	0.0127551	0.0118288	0.00752024	0.0623032	0.0112245
RPE_F__CDKN2B-AS1	0.00604818	0.0258461	0.0107192	0.0141383	0.0406518	0.0134106	0.13569	0.00923157
RPE_F__AL449423.1	0	0	0	0	0	0	0	0
RPE_F__CDKN2B	0.00349246	0.00843512	0.0044876	0.00555789	0.00164922	0.000389598	0.0268097	0.00313634
RPE_F__AL157937.1	0	0	0	0	0	0	0	0
RPE_F__DMRTA1	0.240386	0.238138	0.178303	0.220139	0.204462	0.178805	0.121492	0.246545
RPE_F__LINC01239	1.91588	1.96839	1.79509	1.77362	1.64299	1.45416	1.74281	1.89336
RPE_F__AL391117.1	0.536394	0.442894	0.406566	0.912915	0.417668	0.124366	0.175862	0.214569
RPE_F__AC017067.1	0.00455808	0.00501256	0.00370653	0.00702932	0.00083446	0.000320147	0	0.00688252
RPE_F__AL357614.1	0	0	0	0	0	0	0	0
RPE_F__AL445623.2	0.00540198	0.00334541	0.00205947	0	0.0155355	0.00295399	0.0116216	0.00738492
RPE_F__AL445623.1	0	0	0	0	0	0	0	0
RPE_F__ELAVL2	0.0352099	0.0349796	0.0152801	0.00487585	0.0103096	0.00449214	0.0279429	0.019424	3	young
RPE_F__AL161628.1	0	0	0	0	0	0	0	0
RPE_F__AL365204.1	0	0	0	0	0	0	0	0
RPE_F__AL365204.2	0	0	0	0	0.000510033	0	0	0
RPE_F__AL513317.1	0	0	0	0	0	0	0.0311935	0
RPE_F__IZUMO3	0	0	0	0	0	0.000243225	0	0.00871454
RPE_F__AL353811.1	0	0.00460744	0.000743018	0.00153002	0.00254262	0.000482248	0.00416356	0
RPE_F__AL353730.1	0.000488998	0.000488083	0	0.00141807	0.000742136	0	0	0.00147538
RPE_F__TUSC1	0.0150553	0.00513894	0.00746029	0.0105116	0.0108423	0.0030015	0.00934785	0.0110264
RPE_F__LINC01241	0	0.00270917	0.00195373	0.0314971	0.0154775	0	0.00707396	0.00132428
RPE_F__AL353753.1	0.00404032	0.00416693	0.00190248	0.055326	0.000129231	0.00791733	0	0
RPE_F__AL451137.2	0.00520359	0.00361176	0.00159007	0.0050061	0.000561651	0.000243066	0.010628	0.00197146
RPE_F__AL356133.2	0	0	0.000456728	0	0.000176848	0	0	0
RPE_F__CAAP1	0.87725	0.998429	1.07305	1.11382	0.942298	0.633142	0.973428	0.864692
RPE_F__PLAA	0.455876	0.404546	0.446174	0.532517	0.481263	0.386754	0.35455	0.448827
RPE_F__IFT74	0.769175	0.760944	0.760779	0.687367	0.663771	0.445381	0.618694	0.850339
RPE_F__IFT74-AS1	0.00258607	0	0.000347831	0	9.7751e-05	0	0	0
RPE_F__LRRC19	0.046371	0.0295503	0.026988	0.0910045	0.00497335	0.00731598	0	0.0257052
RPE_F__AL355432.1	0.00666937	0.00288914	0.00405861	0.00546019	0.0037656	0.000311046	0	0
RPE_F__TEK	0.0211181	0.0289908	0.0143572	0.00660359	0.0423494	0.0387104	0.0381612	0.0418906
RPE_F__EQTN	0.00187074	0.0113838	0.00342269	0.00347771	0.00659257	0.00135342	0.00343062	0
RPE_F__MOB3B	0.390217	0.406019	0.395177	0.422569	0.338599	0.216039	0.30934	0.144061	9	old
RPE_F__AL163192.1	0	0	0.00072054	0.00209713	0.000153068	0.013335	0	0
RPE_F__AL451123.2	0	0.00123139	0.00273233	0.00254242	0.00162092	0.000179201	0	0
RPE_F__IFNK	0	0.00227998	0.000412343	0	0.000289921	0.000202575	0	0
RPE_F__AL451123.1	0.024011	0.0190122	0.0187245	0.0224079	0.000956651	0.000348447	0	0.000635377	2	young
RPE_F__C9orf72	0.739934	0.583	0.509122	0.648277	0.525636	0.975152	0.531761	0.54696
RPE_F__AL360014.1	0	0	0	0	0	0.00302434	0	0
RPE_F__AL353746.1	0.00225074	0.00271535	0.000574373	0	0.000308922	0.00087944	0	0
RPE_F__LINGO2	0.149822	0.0837549	0.0649432	0.0582113	0.108808	0.0834807	0.114558	0.141752	10	old
RPE_F__AL445526.1	0.00470425	0.00664607	0.00261178	0.00993259	0.00799337	0.0104585	0	0.0071393
RPE_F__AL162388.2	0.000976687	0.00330082	0.000627032	0.000861248	0.00233486	0.00485915	0	0
RPE_F__LINC01242	0.0118429	0.00832813	0.00779608	0.00610948	0.0120166	0.0136324	0.0280188	0.0175586
RPE_F__LINC01243	0.000765073	0.00235512	0.000181646	0.000660336	0.00295393	0	0	0
RPE_F__ACO1	0.717262	0.829298	0.722849	1.02742	0.823763	0.889827	0.791577	0.985111
RPE_F__DDX58	0.47473	0.399999	0.3792	0.536679	0.486937	0.297667	0.399993	0.425704
RPE_F__TOPORS	0.282515	0.404819	0.225763	0.146347	0.577742	0.613505	0.393238	0.574824
RPE_F__SMIM27	0.0602572	0.065279	0.0424106	0.110023	0.0425454	0.0245923	0.0381586	0.027012
RPE_F__NDUFB6	0.256962	0.222177	0.205067	0.271401	0.225369	0.207568	0.141105	0.184608
RPE_F__TAF1L	0.000949342	0	0.000205165	0.00174203	0.000132712	0.000536552	0	0
RPE_F__AL589642.1	0.000555605	0	0.000712051	0.00617236	0	0	0	0
RPE_F__AL589642.2	0	0.000694846	0.000705476	0	0	0.000118293	0	0
RPE_F__TMEM215	0	0	0.000333377	0.000958234	0	0.00555218	0	0
RPE_F__AL157884.2	0.00124125	0.000709627	0.00261002	0.0152311	0.00301073	0.00973906	0.0210847	0.00210561
RPE_F__APTX	0.691432	0.797953	0.710138	1.10099	0.888808	0.862416	0.816514	0.723641
RPE_F__DNAJA1	0.467977	0.39345	0.458215	0.277076	0.283593	0.269918	0.185776	0.180567	2	young
RPE_F__SMU1	0.343853	0.379382	0.371356	0.304675	0.379684	0.331347	0.250371	0.320889
RPE_F__B4GALT1	1.97245	1.83281	1.46128	1.9814	1.48648	1.53253	1.00555	2.04551
RPE_F__B4GALT1-AS1	0.0106079	0.00785456	0.0104758	0.0115092	0.0308502	0.00399676	0	0.0213219
RPE_F__SPINK4	0	0.000721659	0.00030371	0.00142579	0.00322506	0	0	0
RPE_F__BAG1	0.0842	0.106596	0.0659517	0.0883881	0.208843	0.100153	0.17366	0.0638609
RPE_F__CHMP5	0.195366	0.211209	0.190253	0.250603	0.229529	0.168473	0.321492	0.130143
RPE_F__NFX1	1.24709	1.0306	1.01871	1.18257	1.14451	1.03527	1.20237	1.18763
RPE_F__AQP7	0.00076446	0.00201169	0.00022281	0	0	0.000183942	0.00338327	0.0134654
RPE_F__AL356218.2	0	0.000847251	0.000115884	0	0	0	0	0
RPE_F__AQP3	0	0.000372858	0.000520088	0.00247836	0.000939607	0.000456843	0.015348	0.00226517
RPE_F__NOL6	0.0748886	0.0350972	0.0417082	0.0716904	0.0580472	0.0478982	0.0611642	0.0906063
RPE_F__AL139008.2	0	0	0	0.000572865	0	0	0	0
RPE_F__ANKRD18B	0.208744	0.302385	0.174356	0.237056	0.338848	0.297031	0.105983	0.25772
RPE_F__CYP4F26P	0.0668311	0.0883384	0.131572	0.072445	0.173277	0.117108	0.0505533	0.0774548
RPE_F__TRBV20OR9-2	0	0	0	0	0	0	0	0
RPE_F__TRBV21OR9-2	0	0	0	0	0	0	0	0
RPE_F__TRBV22OR9-2	0	0	0	0	0	0	0	0
RPE_F__TRBV23OR9-2	0	0	0	0	0	0	0	0
RPE_F__TRBV24OR9-2	0	0	0	0	0	0	0	0
RPE_F__TRBV25OR9-2	0	0	0	0	0	0	0	0
RPE_F__PTENP1-AS	0.114952	0.0745665	0.0522827	0.0154919	0.11587	0.0722256	0	0.049737
RPE_F__TRBV26OR9-2	0.00452543	0.00602605	0.00134646	0.000618349	0.00282432	0.021183	0	0.00112825
RPE_F__AL356489.2	0.0135183	0.0326918	0.0109399	0.00890873	0.0392967	0.0315771	0.015393	0.0160925
RPE_F__AL356489.3	0.0212018	0.0091219	0.00850201	0.00167272	0.00371399	0.0121821	0	0.00165757
RPE_F__AL356489.1	0	0.000504681	0	0	0	0	0	0
RPE_F__AL356489.4	0	0	0.000106485	0	0	0.000214956	0	0
RPE_F__PRSS3	0.00428304	0	0.00370218	0.01595	0.00149864	0.00687034	0	0.00425991
RPE_F__UBE2R2-AS1	0.01605	0.0315221	0.0292685	0.0338669	0.052725	0.0142718	0.0420136	0.0327713
RPE_F__TRBV29OR9-2	0	0	0	0	0	0	0	0
RPE_F__UBE2R2	1.28196	1.26471	1.5285	1.62675	1.60977	1.96797	1.83495	1.5989	12	old
RPE_F__UBAP2	1.2815	1.229	1.27299	1.19914	1.2281	1.1854	1.13186	1.13863	2	young
RPE_F__AL354989.1	0.0349507	0.0172773	0.0247193	0.0481266	0.00453516	0.0187441	0.0108354	0.0102914
RPE_F__DCAF12	0.247135	0.213727	0.277058	0.300981	0.310203	0.262289	0.33249	0.307849	5	middle
RPE_F__UBAP1	1.10825	1.03319	1.164	1.23745	1.49043	1.81809	1.47126	1.33699	12	old
RPE_F__KIF24	0.0276906	0.0302586	0.0308243	0.03488	0.0505609	0.00614484	0	0.0236722
RPE_F__NUDT2	0.162996	0.0904667	0.130051	0.112847	0.143397	0.083742	0.0144478	0.0937422
RPE_F__MYORG	0.00439675	0.00280224	0.00148148	0.00394411	0.00641564	0.0125602	0	0
RPE_F__C9orf24	0.0137049	0.0297995	0.015624	0.0320453	0.0102683	0.00548046	0.0357522	0.01136
RPE_F__FAM219A	0.467115	0.33002	0.362688	0.363012	0.370495	0.231752	0.306795	0.454108
RPE_F__DNAI1	0.00312155	0.00860195	0.00681446	0.00643567	0.00401003	0.00634415	0.00163727	0.0051136
RPE_F__ENHO	0	0	0.000345946	0.00130406	0	0.00671382	0	0
RPE_F__AL160270.1	0	0	0	0	0	0	0	0
RPE_F__CNTFR	0.0248823	0.102877	0.0231645	0.0286028	0.031492	0.0736219	0.0652755	0.0351478
RPE_F__CNTFR-AS1	0.00750209	0.00984725	0.00320846	0.00280542	0.00215514	0	0	0
RPE_F__RPP25L	0.0266821	0.0225576	0.0304476	0.0171814	0.0388834	0.018768	0	0.00445185
RPE_F__DCTN3	0.0524744	0.0520025	0.0387664	0.0394709	0.0297031	0.013363	0.0260246	0.0283051	4	young
RPE_F__ARID3C	0	0	0.000329333	0	0	0	0	0
RPE_F__SIGMAR1	0.029307	0.0614609	0.0162464	0.0146488	0.051162	0.0161006	0.0249227	0.0147533
RPE_F__GALT	0.153869	0.118965	0.122018	0.146013	0.153855	0.101182	0.101873	0.169668
RPE_F__IL11RA	0.0684502	0.0739679	0.0783918	0.12869	0.150704	0.164401	0.170831	0.0726805
RPE_F__CCL27	0	0.00713284	0.00240163	0.00227754	0.00373552	0	0	0.0112994
RPE_F__AL162231.1	0.0327292	0.0247959	0.0152697	0.061759	0.0449501	0.0375629	0.0649463	0.0257358
RPE_F__AL162231.2	0.0586221	0.0807061	0.0420478	0.0821087	0.0863715	0.429726	0.0732125	0.0436875
RPE_F__CCL19	0	0.00363486	0.00202855	0	0.00488505	0.000505281	0	0.0143219
RPE_F__CCL21	0	0	0	0	0	0	0	0
RPE_F__FAM205A	0	0.000739664	0	0	0	0	0	0
RPE_F__AL589645.1	0.0106649	0.00418682	0.00841834	0.0201603	0.00980818	0.113119	0.0308712	0.0651718
RPE_F__FAM205C	0	0.00141261	0.000688337	0.00182115	0.000172669	0.000715687	0	0
RPE_F__PHF24	0.0048069	0	0.00145549	0.00322607	0.000553425	0.00665928	0	0
RPE_F__DNAJB5-DT	0	0.00523226	0.00265498	0.00125475	0.00820567	0.00620279	0	0
RPE_F__DNAJB5	0.0254793	0.0268517	0.028688	0.0316683	0.0856408	0.158127	0.124875	0.0724383	6	middle
RPE_F__AL355377.3	0.0478419	0.0417646	0.0292606	0.0202313	0.0332619	0.0288156	0.0113439	0.0253905	4	young
RPE_F__AL355377.4	0.022422	0.0130037	0.0126759	0.0193802	0.0164707	0.0105083	0.0119671	0.00893479
RPE_F__C9orf131	0.010219	0.00987923	0.00383679	0.0073376	0.00396068	0.00286412	0	0
RPE_F__VCP	0.625232	0.506361	0.383781	0.636236	0.562736	0.675689	0.611818	0.536207
RPE_F__FANCG	0.0201478	0.0211772	0.015636	0.0571568	0.025559	0.0366379	0.0107374	0.00445715
RPE_F__PIGO	0.0902256	0.0867165	0.0505027	0.0596522	0.0522881	0.0485375	0.0527388	0.0835789	3	young
RPE_F__AL353795.2	0.0193335	0.00146166	0.00307749	0.00221757	0.00343689	0.00637129	0	0
RPE_F__STOML2	0.0808886	0.0489922	0.0547948	0.0522231	0.105337	0.0363903	0	0.0509146
RPE_F__FAM214B	0.0413175	0.0505047	0.0350696	0.117372	0.198597	0.120413	0.116364	0.0705762
RPE_F__UNC13B	1.92463	2.48747	2.59782	2.49641	2.92447	3.5032	3.09039	2.83288	11	old
RPE_F__RUSC2	1.21237	1.04658	1.02352	0.952401	1.07696	1.08456	0.876703	1.03075
RPE_F__AL133476.1	0.00259053	0.000871692	0.00173783	0.00458432	0.00320903	0.00578586	0	0.00723306
RPE_F__FAM166B	0.0239229	0.0213737	0.0115334	0.0281284	0.0421371	0.00998775	0.0375152	0.0222253
RPE_F__TESK1	0.123925	0.131309	0.0836782	0.165932	0.42324	0.344247	0.474445	0.165547
RPE_F__CD72	0.142451	0.15706	0.102332	0.252592	0.263439	0.208167	0.479666	0.106723
RPE_F__AL357874.2	0	0.000320596	0	0	0	0	0	0
RPE_F__AL357874.1	0	0.000600025	0.00023578	0.000353197	0.000284416	0	0	0
RPE_F__SIT1	0	0.000628835	0.000139646	0.0019119	0	0	0.0116889	0.00504346
RPE_F__CCDC107	0.11369	0.145871	0.0819831	0.14665	0.26914	0.292717	0.418414	0.270852	6	middle
RPE_F__ARHGEF39	0.00373937	0.00520474	0.00402308	0.0161709	0.00788808	0.00117395	0.00489464	0.0282055
RPE_F__CA9	0.000881231	0.00168897	0.00220675	0.0243747	0.00548736	0.000319378	0.0242941	0.00208767
RPE_F__TPM2	0.121387	0.138801	0.086928	0.129783	0.260653	0.284261	0.592069	0.217772
RPE_F__TLN1	0.233581	0.313012	0.169327	0.203446	0.377313	0.416624	0.565178	0.346257
RPE_F__CREB3	0.0560407	0.0643979	0.0409925	0.0453633	0.129886	0.101896	0.093796	0.0651278
RPE_F__GBA2	0.491358	0.403026	0.438077	0.46206	0.501659	0.371629	0.468069	0.39774
RPE_F__RGP1	0.132854	0.118808	0.101237	0.140593	0.123821	0.110191	0.0681882	0.106146
RPE_F__MSMP	0.000527419	0.000249053	0.0010576	0.00293594	0.000120045	0.00115018	0	0
RPE_F__AL133410.2	0.000459898	0	0.000595055	0	0	0	0	0
RPE_F__AL133410.1	0.194357	0.192312	0.206567	0.299003	0.240553	0.171114	0.163329	0.23865
RPE_F__NPR2	0.0678303	0.118082	0.0679653	0.0548967	0.0638561	0.0311304	0.111601	0.053869
RPE_F__SPAG8	0.0498094	0.0642826	0.0579073	0.064451	0.0615057	0.0625941	0.0311223	0.0147895	9	old
RPE_F__HINT2	0.0898009	0.0529906	0.0469611	0.0867641	0.0729927	0.0414742	0.0574002	0.0373974
RPE_F__TMEM8B	0.204191	0.264367	0.235178	0.310504	0.449271	0.444864	0.384346	0.259713
RPE_F__FAM221B	0.0155059	0.00675906	0.00842942	0.0140666	0.0041258	0.005229	0	0
RPE_F__OR13J1	0	0	0	0	0	0	0	0
RPE_F__HRCT1	0	0.000887816	0.00079177	0.000908016	0.00415903	0.00449958	0	0
RPE_F__SPAAR	0.010398	0.00551514	0.00184091	0.00754996	0.0032632	0.00183003	0	0
RPE_F__AL135841.1	0	0	0.000555083	0	0	0.0184739	0	0
RPE_F__OR2S2	0	0	0	0	0	0	0	0
RPE_F__RECK	0.530193	0.396817	0.46432	0.526459	0.426327	0.370662	0.322501	0.323846	2	young
RPE_F__GLIPR2	0.259226	0.439258	0.0726713	0.224235	0.282487	0.474912	0.308112	0.473009
RPE_F__CCIN	0	0	0	0.00252054	0.000108302	0	0	0
RPE_F__CLTA	0.957097	0.629378	0.777126	0.822639	0.838636	0.847858	0.81299	0.920683
RPE_F__GNE	0.442036	0.34439	0.36547	0.502368	0.493392	0.44409	0.375761	0.367857
RPE_F__RNF38	1.3504	1.3566	1.45438	1.49429	1.44393	1.16083	1.7588	1.40641
RPE_F__MELK	0.0361137	0.0150474	0.010248	0.00640542	0.00949924	0.0398164	0.0513223	0.0594222	7	middle
RPE_F__AL450267.2	0	0	0	0.000790841	0.000950197	0.00378721	0.0104673	0
RPE_F__PAX5	0.00855952	0.000341036	0.0055909	0.00171369	0.0515524	0.0139999	0.0341195	0.0212288
RPE_F__AL450267.1	0	0	0	0	0	0	0	0
RPE_F__AL161781.2	0	0	0	0	0	0.000192794	0.00718243	0
RPE_F__LINC01400	0	0	0	0	0	0	0	0
RPE_F__AL512604.3	0.00300748	0	0	0	0	0	0	0
RPE_F__EBLN3P	0.485777	0.510273	0.401283	0.447616	0.438309	0.321569	0.212813	0.347907	4	young
RPE_F__AL512604.2	0.00352401	0.00686651	0.0024113	0.00311435	0.0036977	0.00290559	0	0
RPE_F__ZCCHC7	2.55798	2.54363	2.63436	2.3801	2.28928	2.14731	1.94997	2.46828
RPE_F__LINC01627	0.00166085	0.00126883	0.000261104	0.00100664	0.000173166	0.000408323	0	0
RPE_F__GRHPR	0.214171	0.162683	0.137369	0.199971	0.18706	0.131461	0.0519067	0.183742
RPE_F__ZBTB5	0.307631	0.249136	0.257076	0.322593	0.311864	0.36239	0.217458	0.30204
RPE_F__POLR1E	0.0450292	0.0467245	0.034029	0.034826	0.0681529	0.049477	0.0781965	0.023601
RPE_F__AL513165.1	0.00736658	0.00685612	0.00355406	0.00360486	0.00275229	0.00554166	0.00525448	0.00065863
RPE_F__FBXO10	0.555572	0.559028	0.553153	0.48777	0.532676	0.408187	0.504561	0.465734	4	young
RPE_F__TOMM5	0.0805317	0.0713876	0.0493643	0.0718207	0.0767443	0.0861065	0.0218972	0.0517021
RPE_F__FRMPD1	0.0126574	0.0198946	0.0243922	0.0329422	0.0133319	0.0156393	0.00922944	0.0125372
RPE_F__TRMT10B	0.469805	0.355746	0.381237	0.400879	0.239206	0.258146	0.420408	0.380835
RPE_F__EXOSC3	0.282114	0.212624	0.255406	0.209827	0.180672	0.155897	0.111019	0.228225
RPE_F__DCAF10	1.13508	0.891202	0.970622	0.863457	0.848753	1.35679	0.695973	0.814281
RPE_F__SLC25A51	0.236037	0.215877	0.174394	0.175246	0.186834	0.153634	0.178147	0.219499	3	young
RPE_F__SHB	0.670618	0.928007	0.736672	1.29677	0.605164	0.70407	1.41858	0.743431
RPE_F__AL135785.1	0	0	0.000294616	0	0.00163329	0	0	0
RPE_F__ALDH1B1	0.000688962	0.0114422	0.00334373	0.000713502	0.0404548	0.00139856	0	0
RPE_F__IGFBPL1	0.0150522	0.00806437	0.00274094	0.00406945	0.00315179	0.0011715	0.0385081	0
RPE_F__ANKRD18A	0.780582	1.14539	0.617964	0.627287	1.43081	1.56556	1.34935	1.0039
RPE_F__FAM201A	0.0425543	0.0314388	0.032101	0.048517	0.0196333	0.0337845	0.0379508	0.00395638
RPE_F__AL591543.1	0	0.000588701	0.00224821	0.00121769	0.00134787	0.00431206	0	0.00158148
RPE_F__FAM240B	0.000511851	0	0	0	0.000999885	0	0	0
RPE_F__AL845311.1	0	0.000815247	0.000183864	0.00272987	0.00247243	0.000607964	0	0.00440029
RPE_F__AL953883.1	0	0.000857692	0.000199506	0.00260992	0.00169799	0.00626593	0.00535314	0.00567741
RPE_F__CNTNAP3	0.692685	1.01155	0.691113	1.12327	0.737988	0.203998	1.20166	0.67937
RPE_F__SPATA31A1	0	0	0	0	0	0	0	0
RPE_F__FAM74A1	0.00372687	0.00107056	0.000199996	0.00383301	0.00015324	0	0.0102421	0
RPE_F__BX005214.1	0	0	0	0.00100589	0	0	0	0
RPE_F__BX005214.2	0	0	0	0	0	0	0	0
RPE_F__GLIDR	0.382729	0.259511	0.289164	0.255583	0.189775	0.11211	0.135643	0.150432	2	young
RPE_F__BX664615.2	0.0792993	0.0982603	0.0470722	0.0392243	0.0226623	0.0120196	0.00879909	0.0426341	3	young
RPE_F__AL773545.1	0	0	0	0	0	0	0	0
RPE_F__ANKRD20A2	0	0	0.000211214	0	0.0116543	0.000280012	0.0083214	0
RPE_F__BX664727.3	0.0125291	0.0441405	0.0583956	0.045362	0.0674468	0.0274011	0	0.0174729
RPE_F__BMS1P14	0.00622708	0.0254609	0.00913799	0.0185463	0.0196996	0.0223069	0.0337292	0.00512382
RPE_F__FP325318.1	0	0	0.000187724	0	0	0	0	0
RPE_F__IGKV1OR9-2	0	0	0	0	0	0	0	0
RPE_F__AL353626.1	0.0233453	0.0170454	0.0247044	0.158198	0.0212134	0.00772264	0.0201215	0.00422327
RPE_F__BX255923.1	0.000755674	0.000567629	0.000723896	0	0.0017412	0.000224636	0	0
RPE_F__BX255923.2	0	0	0	0	0	0	0	0
RPE_F__FOXD4L6	0	0	0	0	0	0	0	0
RPE_F__CBWD6	0.218686	0.103747	0.17851	0.12723	0.28205	0.103062	0.231389	0.162958
RPE_F__AL845472.1	0	0.000682748	0.00225826	0.00120244	0	0	0	0.00654023
RPE_F__AL354718.2	0	0	0	0	0	0	0.00851627	0.00288291
RPE_F__AL591926.2	0.000618628	0.0010611	0.000603854	0.00100555	0.00254075	0.00332628	0	0
RPE_F__FAM242F	0.00126457	0.000266272	0.00162523	0.0148466	0.0178176	0.00337571	0	0.000225178
RPE_F__AL162731.1	0	0	9.42167e-05	0	0	0	0	0
RPE_F__CNTNAP3B	0.0658896	0.184727	0.140692	0.491507	0.226555	0.0625608	0.254074	0.121514
RPE_F__SPATA31A6	0	0	0	0	0	0	0	0
RPE_F__FAM74A7	0	0	0	0.00179572	0	0	0	0
RPE_F__AL445584.2	0.00824048	0.0039475	0.00484241	0.00432367	0.0703397	0.0105764	0.0192722	0.0204649
RPE_F__BX088651.4	0.0349174	0.0124047	0.0282906	0.0306776	0.00568394	0.00407241	0	0.0164451
RPE_F__BX088651.2	0	0	0.000528863	0	0	0	0	0
RPE_F__BX664718.1	0	0	0	0	0	0	0	0
RPE_F__SPATA31A5	0	0	0	0	0	0	0	0
RPE_F__AL590491.2	0	0	0.00079504	0	0	0	0	0
RPE_F__SPATA31A7	0	0	0	0	0	0	0	0
RPE_F__BX005040.3	0	0	0	0	0	0	0	0
RPE_F__BX005040.1	0	0	0	0	0	0.00385184	0	0
RPE_F__CNTNAP3C	0.153565	0.216014	0.112253	0.271975	0.0954784	0.0361904	0.126798	0.121088
RPE_F__FAM242D	0	0	0	0	0	0	0	0
RPE_F__AL935212.1	0	0	0	0	0	0	0	0
RPE_F__FAM27C	0.0833699	0.0605348	0.0703802	0.127486	0.159852	0.179522	0.239268	0.128492	6	middle
RPE_F__AL391987.4	0	0.000439756	0.000236805	0	0	0	0	0
RPE_F__AL391987.3	0.00408645	0.0037625	0.00124439	0	0.000841873	0.000517374	0.00882871	0
RPE_F__FAM242E	0.00142324	0.00170483	0.000481636	0	0.000618951	0.00121219	0	0.0153369
RPE_F__AL590399.3	0.020487	0.0139751	0.0197404	0.0125865	0.00665693	0.00678538	0	0.0304684
RPE_F__AL590399.1	0.0336707	0.0310972	0.0282857	0.00957975	0.0137634	0.0139587	0.0118645	0.000756618	4	young
RPE_F__AL590399.5	0.000355109	0.000263258	0.00153728	0.00267831	0	0	0	0
RPE_F__LINC01189	0.00235129	0.00179939	0.00179281	0.00115326	0.000419998	0.000606271	0	0
RPE_F__BX005266.2	0.00516602	0.00442687	0.00262708	0.00721775	0.000667353	0.000303786	0.00684327	0
RPE_F__LINC01410	0.00953563	0.0354638	0.02137	0.0126449	0.00815755	0.0126707	0.0180318	0.0154511
RPE_F__AL512625.3	0.00516052	0.025391	0.0134369	0.0141542	0.0119968	0.00288908	0.0434072	0.0379916
RPE_F__AL512625.2	0.00295105	0	0.00105048	0.0049638	0.00231721	0.000381921	0	0
RPE_F__LERFS	0.214687	0.034411	0.226951	0.119379	0.140817	0.0299635	0	0.110794
RPE_F__AL512625.1	0.181183	0.0533088	0.101875	0.132391	0.0394758	0.0299147	0.016387	0.0390339	2	young
RPE_F__AL772155.1	0	0	0	0	0	0	0	0.00262449
RPE_F__CR786580.1	0	0.000619839	0.000200293	0	0.000391799	0	0	0
RPE_F__CR769776.3	0	0.00043548	0	0	0	0	0	0.00240215
RPE_F__ANKRD20A4	0.0272304	0.0476498	0.0858913	0.0686046	0.128147	0.177447	0.0530294	0.0860305
RPE_F__IGKV1OR-2	0	0	0	0	0	0	0	0
RPE_F__IGKV1OR9-1	0	0	0	0	0	0	0	0
RPE_F__FOXD4L5	0	0	0.000425614	0	0.000565973	0.000193536	0	0.00282678
RPE_F__FP326651.1	0.0036187	0.00636116	0.00299572	0.0042135	0.0100618	0.00155465	0.0227476	0.00482423
RPE_F__CBWD5	0.502005	0.315551	0.432961	0.505203	0.465025	0.249569	0.388318	0.322048
RPE_F__FOXD4L4	0	0	0	0	0	0	0	0
RPE_F__IGKV1OR-3	0	0	0	0	0	0	0	0
RPE_F__AL136317.2	0.00142601	0.00484971	0.00902261	0.00515673	0.00519428	0.00112718	0	0.00127479
RPE_F__ANKRD20A3	0.00369077	0.01004	0.012203	0.00986931	0.0127416	0.0026218	0.0212044	0.00745535
RPE_F__ZNF658	0.106051	0.157027	0.0886582	0.105166	0.137069	0.0660342	0.0764699	0.0887734
RPE_F__AL353770.4	0.000580521	0.00133073	0.000702662	0.00144027	0	0	0	0.00474095
RPE_F__AL353770.3	0	0	0	0	0	0	0	0
RPE_F__SPATA31A3	0	0	0	0	0	0	0	0
RPE_F__BX664730.1	0	0	0	0	0	0	0	0
RPE_F__FAM27E3	0.018592	0.0138648	0.00892592	0.00953533	0.00829924	0.00414708	0.0194428	0.0070548
RPE_F__AL627230.1	0.000913665	0	0.00268167	0.000663213	0.000999869	0	0.0151442	0
RPE_F__ANKRD20A1	0.167833	0.0615601	0.0997515	0.0229724	0.0769498	0.25529	0.0554419	0.113593
RPE_F__AL353608.2	0	0	0	0	0	0	0	0
RPE_F__CBWD3	0.215452	0.159786	0.193741	0.224896	0.192356	0.101734	0.278086	0.174321
RPE_F__FOXD4L3	0.00079427	0.00133649	0	0	0	0	0	0
RPE_F__AL353608.3	0	0.000936582	0.000178723	0	0	0.000246218	0	0
RPE_F__AL353608.1	0	0	0	0	0	0	0	0
RPE_F__PGM5	1.38521	1.53612	1.43624	1.24833	1.33168	0.889745	1.41281	1.11544
RPE_F__PGM5-AS1	0.0526076	0.0337944	0.0228481	0.0576594	0.0559806	0.0446037	0.0848144	0.0113957
RPE_F__AL161457.2	0.125923	0.0949293	0.102908	0.0952064	0.0614676	0.0373533	0.0073024	0.109961
RPE_F__AL161457.1	0.0575433	0.0441966	0.0514431	0.0335239	0.0193181	0.0340059	0.0258978	0.00639536	2	young
RPE_F__TMEM252	0.00527507	0.00140744	0.00111603	0	0	0.000311674	0	0.000502387
RPE_F__TMEM252-DT	0.0109918	0.0144185	0.0144531	0.0127838	0.0113652	0.0177548	0.0329105	0.00766006
RPE_F__LINC01506	0.000557169	0	7.90417e-05	0	0.000478061	0	0	0
RPE_F__PIP5K1B	3.06051	3.16506	3.59276	3.30253	3.20099	3.53818	2.87331	3.07027
RPE_F__FAM122A	0.175063	0.307478	0.352662	0.272454	0.427297	0.41631	0.218608	0.21726
RPE_F__AL354794.1	0.123959	0.0836246	0.177043	0.57699	0.0465329	0.0861658	0	0.0260882
RPE_F__PRKACG	0	0	0.000168766	0	0.00244128	0	0.00509922	0
RPE_F__FXN	0.385854	0.265884	0.255874	0.299846	0.325531	0.176278	0.322427	0.331204
RPE_F__TJP2	0.846966	0.879306	0.940954	1.05795	0.817098	0.641024	1.04788	0.700485
RPE_F__BANCR	0.00147147	0.0036449	0	0.0107903	0.00453227	0	0.00644162	0.00348305
RPE_F__FAM189A2	1.05164	0.806182	0.899213	0.848165	0.697934	0.819558	0.559519	0.715927	2	young
RPE_F__APBA1	0.197072	0.185242	0.158091	0.120753	0.16751	0.186061	0.228291	0.190083
RPE_F__AL355140.1	0	0	0	0	0	0	0	0
RPE_F__AL353693.1	0.0156251	0.00457082	0.00841331	0.00721155	0.0133807	0.00906025	0.00824329	0.0143974
RPE_F__AL162412.1	0	0	0	0	0	0	0	0
RPE_F__PTAR1	0.826141	0.951821	0.89846	0.874893	0.907209	0.765787	0.585546	0.676615	9	old
RPE_F__C9orf135-DT	0	0	0	0	0	0	0	0
RPE_F__C9orf135	0.000567055	0.00228772	0.00121173	0	0.00266133	0.00688262	0	0.00233289
RPE_F__MAMDC2-AS1	0.896273	0.958679	0.960535	0.910241	0.770713	1.0782	0.478925	0.760792
RPE_F__MAMDC2	0.577397	0.469933	0.690213	0.86621	0.460304	0.179611	1.96848	0.278132
RPE_F__SMC5-AS1	1.20054	1.31752	1.06924	0.846134	1.19776	1.55165	0.979466	1.35188
RPE_F__SMC5	1.51619	1.42674	1.43318	1.36016	1.48973	1.99077	1.7731	1.54199
RPE_F__AL162390.1	0.109439	0.0419399	0.0717096	0.0897594	0.0527182	0.110147	0.0278599	0.0228814
RPE_F__KLF9	0.874316	0.926934	1.03509	1.23738	1.22129	1.08147	1.02581	1.25554
RPE_F__TRPM3	7.38854	7.44369	7.5423	6.75041	6.77049	6.14812	5.67349	6.99296	2	young
RPE_F__AL159990.2	0	0	0	0	0	0	0	0
RPE_F__AL159990.1	0	0	0	0	0	0	0	0
RPE_F__CEMIP2	2.16641	2.0413	2.22757	2.22914	2.08841	2.10712	1.54168	1.80085
RPE_F__ABHD17B	0.525872	0.350032	0.50159	0.305541	0.440354	0.435716	0.232073	0.322741
RPE_F__C9orf85	0.766542	0.630728	0.751983	0.617063	0.558585	0.349241	0.21905	0.553363	2	young
RPE_F__C9orf57	0.00404361	0.00381894	0.000921364	0.00834555	0	0.000999919	0.00793171	0.00134982
RPE_F__AL583829.1	0.0171257	0.0130683	0.00773125	0.0192632	0.0139172	0.0573596	0.0172024	0.016729
RPE_F__GDA	0.023304	0.0699783	0.0477068	0.0550079	0.0338324	0.0151338	0.0220527	0.0581734
RPE_F__AL135924.2	0	0	0	0.00154116	0	0	0	0
RPE_F__LINC01504	0.0615791	0.063103	0.0295536	0.255299	0.0352496	0.018921	0.0596089	0.0263107
RPE_F__ZFAND5	0.908899	1.5093	1.28808	1.70296	1.81481	1.83138	1.86265	1.25467	12	old
RPE_F__TMC1	0.0908442	0.0890256	0.0769759	0.136903	0.0582296	0.0447813	0.104169	0.0634299
RPE_F__LINC01474	0	0.000993904	0.00111845	0	0.00478062	0.000627028	0	0
RPE_F__ALDH1A1	0.0107697	0.0115924	0.0149281	0.000597039	0.0296393	0.039635	0.0143489	0.0278264
RPE_F__ANXA1	0.0552159	0.112213	0.0438339	0.0206832	0.120623	0.0431861	0.147351	0.0834351
RPE_F__AL451127.2	0	0	0.000245237	0	0	0.01256	0.0134875	0.00641152
RPE_F__AL451127.1	0	0	0	0	0	0	0	0
RPE_F__AL355674.1	0.000897326	0.000732062	0.00189019	0.00239993	0	0.00409488	0	0
RPE_F__RORB-AS1	0.138429	0.0941562	0.111058	0.246222	0.0960463	0.103735	0.0626563	0.0725703
RPE_F__RORB	2.92222	2.66519	2.84963	2.24467	2.3262	2.77795	1.40206	2.17678
RPE_F__AL137018.1	0.0147372	0.0071387	0.0161374	0.0135943	0.00172735	0.000719713	0	0
RPE_F__TRPM6	0.476715	0.481496	0.366633	0.420527	0.343082	0.29707	0.156887	0.459445
RPE_F__C9orf40	0.0265686	0.0196256	0.026358	0.0388178	0.0343316	0.0167165	0.0261937	0.0299911
RPE_F__CARNMT1-AS1	0.0902651	0.024701	0.0525318	0.202248	0.0277907	0.0183104	0.0392248	0.036285
RPE_F__CARNMT1	0.539782	0.494095	0.522895	0.539406	0.553663	0.503926	0.581795	0.344026
RPE_F__AL158825.2	0.00296656	0.00456553	0.00518934	0.00481507	0.00247376	0.000496197	0	0
RPE_F__NMRK1	0.256569	0.353457	0.256812	0.296073	0.293864	0.209538	0.202208	0.209625
RPE_F__OSTF1	0.287103	0.258096	0.257034	0.315262	0.321928	0.166116	0.293368	0.207801
RPE_F__AL353780.1	0	0	0.000600815	0	0	0	0	0.00301789
RPE_F__PCSK5	0.071622	0.155179	0.121207	0.0804842	0.161223	0.262252	0.0126287	0.150062
RPE_F__RFK	0.0437529	0.107353	0.0549185	0.039948	0.107746	0.0421569	0.109862	0.0542654
RPE_F__GCNT1	0.0960467	0.0583305	0.079024	0.0650532	0.118901	0.146442	0.190006	0.0802237
RPE_F__PRUNE2	0.0170529	0.0844142	0.048823	0.0712428	0.124365	0.0911608	0.0450039	0.135052
RPE_F__PCA3	0.00216202	0	0.00502651	0.0310166	0.000521582	0.00867907	0.0379694	0.0177479
RPE_F__AL353637.2	0	0	0	0	0	0	0	0
RPE_F__FOXB2	0	0	0	0	0	0	0	0
RPE_F__VPS13A-AS1	0	0	0.000373557	0.00059852	0.0010035	0	0	0
RPE_F__VPS13A	1.36634	1.68246	1.51179	1.70184	1.71795	1.6159	1.98178	1.66313
RPE_F__GNA14	1.13876	1.10839	0.580537	1.9209	1.62473	1.74619	3.10098	2.15907	6	middle
RPE_F__GNA14-AS1	0.28771	0.197419	0.0731651	1.66431	0.173606	0.170356	0.0943445	0.132564
RPE_F__GNAQ	2.26061	2.3731	2.30667	2.58196	2.24301	2.24677	2.24684	2.45073
RPE_F__CEP78	0.947054	0.807266	0.828791	0.646258	0.902552	0.557574	0.621757	0.638558	2	young
RPE_F__PSAT1	0.474475	0.523339	0.525802	0.432438	0.307902	0.151123	0.27367	0.295904	2	young
RPE_F__AL512634.1	0.0974825	0.0444561	0.0274645	0.283076	0.035149	0.00436145	0.00828495	0.00380828
RPE_F__LNCARSR	0.0012016	0.000355977	0.000158563	0.00186377	0	0	0	0.00239823
RPE_F__TLE4	1.83361	1.8466	1.88311	1.76058	1.97841	2.08433	1.49829	1.52565
RPE_F__AL161912.1	0	0	0	0.000649334	0	0	0	0.00398113
RPE_F__AL161912.2	0	0	0	0	0	0	0	0
RPE_F__AL161782.1	0	0.00142246	0.000269697	0.00127044	0.000475072	0	0	0
RPE_F__LINC01507	0	0	0	0	0	0	0	0
RPE_F__AL138749.1	0	0	0	0	0	0	0	0
RPE_F__TLE1	0.351752	0.628105	0.284383	0.222622	0.333103	0.451661	0.446037	0.839876
RPE_F__AL591368.1	0.0175706	0.0282565	0.0233379	0.024085	0.0651867	0.0432826	0.0446702	0.0686818	6	middle
RPE_F__AL158154.2	0	0	0	0	0	0	0	0
RPE_F__SPATA31D4	0	0	0	0	0	0	0	0
RPE_F__AL158154.3	0.0010566	0	0.000529908	0.0277027	0.000490372	0	0	0.000662041
RPE_F__SPATA31D3	0	0	0	0	0	0	0	0
RPE_F__SPATA31D1	0	0	0	0	0	0	0	0
RPE_F__AL162726.1	0.00249277	0.00849833	0.00255173	0.00248651	0.00242453	0.00112084	0.0305166	0.0018671
RPE_F__AL162726.4	0.0109153	0.0237491	0.0199013	0.0196942	0.0178293	0.0125039	0	0.00823325	9	old
RPE_F__AL353774.1	0.0214747	0.0228287	0.0186401	0.00831733	0.0169335	0.00472929	0.00894614	0.00773147	4	young
RPE_F__RASEF	0.00922183	0.0341171	0.0222007	0.0120863	0.0790968	0.0357538	0.0418322	0.0747209
RPE_F__AL499602.1	0.000593962	0.000654124	0.000191004	0.00161523	0.00169189	0	0	0
RPE_F__AL137847.1	0	0.00869764	0.00622346	0.0162274	0.00415707	0.00272316	0	0
RPE_F__FRMD3	0.318514	0.203967	0.227298	0.214789	0.271646	0.26431	0.185717	0.191437
RPE_F__AL137847.2	0.0049418	0.00720111	0.00227913	0.0128738	0.00247444	0	0.00439665	0.00370922
RPE_F__IDNK	0.143727	0.148278	0.0989361	0.186709	0.109047	0.0758169	0.105414	0.151958
RPE_F__UBQLN1	0.742596	0.775487	0.818378	0.930729	0.922882	1.26748	0.937417	0.719791
RPE_F__AL354920.1	0.00425381	0.0176651	0.00479356	0.0109552	0.00331601	0.00894867	0	0.00652224
RPE_F__GKAP1	0.846269	0.830182	0.813523	0.77602	0.794569	0.856635	0.840486	0.939331	7	middle
RPE_F__AL354733.1	0.0494615	0.0618208	0.0602693	0.0455871	0.0490762	0.0379504	0.0720979	0.0365567
RPE_F__AL354733.2	0.0533229	0.0386996	0.0487392	0.14652	0.0207699	0.0300972	0.0373952	0.0196278
RPE_F__KIF27	0.721025	0.9096	0.66826	0.737844	1.08664	1.04231	1.19373	1.06048	6	middle
RPE_F__C9orf64	0.146015	0.160066	0.129148	0.148075	0.158467	0.145342	0.0591107	0.15973
RPE_F__HNRNPK	2.56725	2.18112	1.65708	2.71028	3.14255	3.3824	2.73152	2.849
RPE_F__AL354733.3	1.1267	0.516637	0.53007	1.84834	0.642921	0.878674	0.142704	0.624804
RPE_F__RMI1	0.994707	0.634728	0.535326	0.645117	0.866398	0.721858	0.433394	1.05152
RPE_F__AL390838.1	0.0608818	0.023621	0.00939915	0.0369981	0.0290259	0.0576482	0	0.0353476
RPE_F__SLC28A3	0.0483522	0.0467296	0.0641356	0.0703897	0.0642077	0.0172142	0.0757401	0.0233168
RPE_F__AL356134.1	0.0961022	0.0658314	0.119527	0.131467	0.0576143	0.0840068	0.0046221	0.096485
RPE_F__AL157886.1	0.0495564	0.0294004	0.0334391	0.0467552	0.0558143	0.0578956	0.0825865	0.0228198
RPE_F__NTRK2	0.886248	1.29632	1.08747	0.961366	0.888099	0.66965	0.997829	0.977126
RPE_F__AL354897.1	0	0.00098279	0.00234308	0.000884332	0.00215394	0.00241257	0	0.00122358
RPE_F__AL354897.2	0	0	0	0	0	0	0	0
RPE_F__AL583827.1	0	0	0.000394692	0	0.000145217	0.00484051	0	0.00639265
RPE_F__AGTPBP1	0.871216	0.947718	0.900286	0.816314	0.882758	0.729705	0.954816	0.835172
RPE_F__AL157882.1	0.000826536	0.000256941	0.000123234	0	0.00123239	0	0	0.00217517
RPE_F__AL353743.2	0.153611	0.25447	0.211726	0.166628	0.12752	0.106699	0.35998	0.0967985
RPE_F__NAA35	1.01874	1.0285	1.06249	0.95679	1.12174	1.00926	1.27399	0.983658
RPE_F__GOLM1	0.654971	0.888416	0.625387	0.699381	0.892708	0.777669	0.684865	0.91583
RPE_F__AL161447.2	0	0	0.000291058	0	0	0	0	0
RPE_F__C9orf153	0.0973101	0.142287	0.0579137	0.168075	0.0879251	0.276396	0.0386427	0.0681242
RPE_F__ISCA1	0.224216	0.290227	0.245011	0.262786	0.305358	0.283977	0.188717	0.227383
RPE_F__TUT7	0.47749	0.625754	0.523553	0.507886	0.628794	0.630056	0.694775	0.615561
