## Supplemental Table 3 for "Comparative single-cell multiomic analysis reveals evolutionarily conserved and species-specific cellular mechanisms mediating natural retinal aging" (part 95 of 100)

### Sheet: Human_Aging_DEGs (continued)
	10	25	37.5	50	60	70	80	90	cluster	class
RPE_F__AL158828.1	0.00470943	0.108891	0.0785127	0.0393307	0.0349024	0.00724868	0.0301926	0.0369541
RPE_F__AL353613.1	0.00123231	0.00751039	0.00932243	0.00257149	0.031443	0.000712854	0.0214372	0.00333661
RPE_F__LINC02834	0.00235771	0.00121388	0.000486132	0	0.00123759	0	0	0
RPE_F__GAS1	0.0228904	0.0391098	0.0133043	0.00537058	0.0511147	0.0328028	0	0
RPE_F__GAS1RR	0.0239415	0.0694212	0.0672089	0.0714119	0.0318629	0.019503	0.0713716	0.0237366
RPE_F__AL513318.2	0.000525294	0.00119234	0.00243705	0.00573475	0.000621698	0	0	0
RPE_F__C9orf170	0.00151555	0.00107437	0.00278194	0.00116314	0.00244023	0	0.0107762	0
RPE_F__AL353752.2	0.00104712	0.000907909	0.00132975	0.00121975	0.000620311	0.000247774	0	0.0101795
RPE_F__DAPK1	0.0324816	0.0610709	0.0334122	0.0223	0.063538	0.080677	0.0420748	0.0139915
RPE_F__DAPK1-IT1	0.000745264	0.000690994	0.000965684	0.0039265	0.00377056	0.000621035	0	0
RPE_F__CTSL	0.251928	0.202069	0.168752	0.251124	0.338455	0.109756	0.199192	0.0948583
RPE_F__AL772337.2	0	0	0	0	0	0	0.0173361	0
RPE_F__SPATA31E1	0	0	0	0	0	0	0	0
RPE_F__AL353572.3	0	0	0	0	0	0	0	0
RPE_F__CDK20	0.0607584	0.0552635	0.0450651	0.0593758	0.117908	0.0688503	0	0.0716399
RPE_F__AL353572.4	0.00187278	0.000520897	0.00235417	0.000790841	0.00330335	0	0.00434882	0.00512088
RPE_F__AL353748.3	0.0158084	0.0190372	0.0189619	0.0138724	0.011301	0.00451197	0	0.00525443	4	young
RPE_F__SPIN1	1.76369	1.9312	1.95548	1.83856	1.76086	1.52993	1.91907	1.67347
RPE_F__NXNL2	0.0033644	0.00337579	0.00516236	0.00900839	0.0053687	0.0295755	0.0559654	0
RPE_F__LINC02843	0	0	0.000340044	0.00241885	0	0	0	0.00127479
RPE_F__AL390791.1	0.002011	0	0.00143893	0.00335385	0	0	0.0106366	0
RPE_F__AL772202.1	0	0	0	0	0	0	0	0
RPE_F__S1PR3	0.0319395	0.0138356	0.00573797	0.00325918	0.0441057	0.0282807	0.0517727	0.0677207	6	middle
RPE_F__SHC3	0.0106064	0.0114995	0.0106867	0.0227345	0.011409	0.0179257	0.00570473	0.00148507
RPE_F__AL353150.1	0.00214119	0	0.000328371	0.00298858	0.00146672	0.0023592	0	0
RPE_F__CKS2	0.296936	0.339035	0.531949	0.508264	0.175588	0.184662	0.0796473	0.0672845	9	old
RPE_F__SECISBP2	1.20505	1.10566	1.27824	1.2143	1.37734	1.54725	1.5775	1.24131
RPE_F__SEMA4D	0.389442	0.372371	0.39559	0.395191	0.305005	0.27099	0.552505	0.370674
RPE_F__AL161910.1	0.00161902	0.00249974	0.000717961	0.0026644	0.00106972	0.000524033	0	0
RPE_F__GADD45G	0.0800407	0.0301153	0.0398527	0.0635592	0.0240898	0.0241438	0.0653153	0
RPE_F__AL606807.1	0	0	0.000720592	0.00336928	0.00162712	0	0.0309895	0
RPE_F__BX470209.2	0.000948981	0.00139899	0.000291361	0	0.000269475	0	0	0
RPE_F__BX470209.1	0	0.000595248	0	0	0	0	0	0
RPE_F__AL161629.1	0.00346387	0	0.00195416	0.00590068	0.00337133	0.00353358	0.043636	0.0315532	7	middle
RPE_F__MIR4290HG	0	0	0.000232174	0	0	0	0	0.00521839
RPE_F__LINC01508	0.0229415	0.0191816	0.0133974	0.0190222	0.0449057	0.00381823	0	0.0128287
RPE_F__LINC01501	0	0.0028078	0.000434434	0	0.000898433	0.0054105	0	0
RPE_F__DIRAS2	0.0138333	0.0157516	0.0183729	0.0234068	0.0246482	0.0176409	0	0.00203892	9	old
RPE_F__SYK	0.0460807	0.0229274	0.0167554	0.0124924	0.0223067	0.0189101	0	0.031447
RPE_F__AL162585.1	0	0	0	0	0	0	0	0
RPE_F__AL355607.1	0	0.00197419	0.000582294	0	0.000582095	0.000663041	0	0
RPE_F__AL355607.2	0	0	0.000152969	0	0	0	0	0
RPE_F__AL158071.4	0.0228779	0.014113	0.0209921	0.0112835	0.0109701	0.0142225	0.0296674	0.0218833
RPE_F__AL158071.3	0.111337	0.0807217	0.100921	0.0726663	0.086573	0.0718221	0.0907226	0.13927
RPE_F__AL158071.1	0.0535771	0.0310028	0.0409142	0.0307151	0.0291849	0.00889682	0.0639228	0.0551388
RPE_F__LINC00484	0.00120091	0.00182372	0.00226724	0.00194348	0.00136269	0	0.00332411	0.00452911
RPE_F__AL158071.5	0.0129676	0.00958136	0.00904738	0.0096046	0.00292556	0.00765385	0.00592642	0.00660673
RPE_F__AUH	1.24386	1.18983	1.30566	1.08645	1.07946	1.0804	0.896206	1.15085
RPE_F__NFIL3	0.11823	0.162158	0.0833905	0.212173	0.156493	0.261183	0.183181	0.186221
RPE_F__AL353764.1	0	0	0	0	0.000152371	0.000259834	0	0
RPE_F__ROR2	2.57967	2.68732	2.65783	2.92317	2.62751	2.27682	3.23879	3.07977
RPE_F__SPTLC1	0.68799	0.699402	0.608505	0.530689	0.794357	0.723886	0.854452	0.758393
RPE_F__AL136097.2	0.000722553	0	0.000133036	0	0.000581763	0.000544564	0	0
RPE_F__IARS	0.736202	0.587425	0.588933	0.668605	0.653951	0.835127	0.68197	0.7178
RPE_F__NOL8	0.390839	0.51237	0.330072	0.218162	0.465595	0.463062	0.534928	0.583912
RPE_F__CENPP	0.871392	0.75245	0.993354	0.65177	0.518994	0.718329	0.775122	0.748536
RPE_F__OGN	0.118998	0.0198566	0.0670894	0.0166174	0.0837921	0.0165163	0.0656019	0.0155158
RPE_F__OMD	0.0905241	0.02732	0.0413443	0.0437575	0.0319245	0.0181564	0.0295688	0.0460985
RPE_F__ASPN	0.0474288	0.0212317	0.0493123	0.0544545	0.0049252	0.0117458	0.00613001	0.0128338
RPE_F__ECM2	0.0547733	0.032224	0.0665289	0.0970956	0.0134413	0.0166872	0	0.0129374
RPE_F__AL157827.2	0.00782718	0.00802135	0.018628	0.0153134	0.00491088	0.0111903	0	0.00100367
RPE_F__IPPK	0.281091	0.238288	0.301663	0.285783	0.371052	0.321463	0.311038	0.26578
RPE_F__BICD2	0.17536	0.154372	0.148326	0.111041	0.134039	0.0851751	0.0269117	0.124509	2	young
RPE_F__AL136981.3	0.00249591	0.00206216	0	0	0.000367833	0.000169767	0	0
RPE_F__ZNF484	0.220244	0.220706	0.198349	0.171382	0.166467	0.263332	0.173022	0.315139
RPE_F__FGD3	0.021605	0.0167048	0.011223	0.00374804	0.0256329	0.0168852	0.0497788	0.0267475
RPE_F__SUSD3	0	0.00285243	0.0014046	0.0022886	0.00901446	0.00234529	0	0
RPE_F__AL451065.1	0.000615963	0	5.31131e-05	0	0	0	0	0
RPE_F__CARD19	0.0362306	0.0439968	0.0387113	0.113327	0.0507113	0.0428098	0.0636095	0.0399112
RPE_F__NINJ1	0.0343951	0.0403945	0.0206508	0.0335641	0.0433135	0.0215144	0.0664713	0.0335718
RPE_F__AL390760.1	0	0	0.00135011	0	0.000276741	0	0	0
RPE_F__WNK2	1.64097	1.72073	1.72865	1.53496	1.61917	1.32943	1.95895	1.40624
RPE_F__C9orf129	0.00370499	0.00762011	0.00461603	0.00569797	0.00316256	0.00109907	0	0.0115772
RPE_F__AL583839.1	0	0	0	0	0	0	0	0
RPE_F__FAM120AOS	0.314492	0.328111	0.263387	0.450661	0.387643	0.269155	0.311143	0.325531
RPE_F__FAM120A	1.0211	1.08412	1.03195	0.914211	1.05082	0.799145	1.14248	0.985121
RPE_F__PHF2	0.393808	0.439391	0.417473	0.445505	0.595554	0.561683	0.916978	0.578384	6	middle
RPE_F__AL442224.1	0.000521311	0	0	0.000628604	0.00056202	0	0	0
RPE_F__BARX1	0	0	0	0	0	0.00033209	0	0
RPE_F__BARX1-DT	0	0	0	0	0	0	0	0
RPE_F__PTPDC1	0.300013	0.260324	0.297711	0.323091	0.385954	0.479438	0.430427	0.371126	6	middle
RPE_F__AL360020.1	0.0150184	0.027368	0.0180143	0.0264134	0.0917696	0.0480384	0.0349148	0.0785451
RPE_F__AL158152.1	0.655601	0.916744	0.924297	0.888785	0.915237	0.784102	0.59069	0.681612	9	old
RPE_F__LINC02603	0.138976	0.114687	0.123455	0.27548	0.0610822	0.0409447	0.0252867	0.0243324
RPE_F__ZNF169	0.275803	0.188312	0.214137	0.16215	0.209594	0.0913389	0.14061	0.230967
RPE_F__NUTM2F	0	8.04657e-05	0.000197581	0	0.0241159	0.00158458	0	0.000827318
RPE_F__AL691447.2	0.0206358	0.00509991	0.0156246	0.0243718	0.031899	0.0439966	0.0879398	0.0556638	6	middle
RPE_F__MFSD14B	0.48436	0.524181	0.513007	0.59148	0.554658	0.454707	0.614483	0.462628
RPE_F__AL358232.2	0	0.00199695	0.00145302	0.0158321	0.0137467	0.00354361	0.0766459	0.0477426	6	middle
RPE_F__PCAT7	0.0112378	0.0188237	0.00724415	0.0396072	0.00749897	0.00120841	0	0.00824288
RPE_F__FBP2	0.0169344	0.0464438	0.0290633	0.0437586	0.0247276	0.0044817	0.0955423	0.0297112
RPE_F__FBP1	0.0105611	0.0172698	0.00864693	0.00914666	0.00713635	0.00914005	0.0148804	0.0321562	7	middle
RPE_F__AL157936.1	0	0.00103693	0.000954439	0.00322358	0	0.00323802	0	0.00240215
RPE_F__AOPEP	3.07618	3.30603	3.35318	3.62554	3.04966	4.10769	2.97855	3.29127
RPE_F__AL807757.1	0.0086875	0.0205665	0.0134521	0.0108993	0.0168791	0.0131238	0.0110722	0.0180921
RPE_F__AL807757.2	0.00936698	0.00706792	0.0125996	0.00682354	0.00769652	0.00982147	0.0157639	0.00448927
RPE_F__AL353768.1	0.047921	0.026583	0.0353638	0.0867683	0.0100317	0.013996	0	0.0140378
RPE_F__AL353768.2	0.0518752	0.0200901	0.0185758	0.0886928	0.0076446	0.0105888	0	0
RPE_F__FANCC	1.34902	0.941498	1.10361	1.16666	1.01403	0.813849	0.862703	1.0925
RPE_F__AL354893.2	0.0160797	0.0109156	0.0275622	0.00852355	0.0247274	0.0369831	0	0.0236537
RPE_F__AL161729.3	0.00108068	0.00765774	0.00182094	0.00221904	0.000766468	0.000377887	0.0123395	0.00360664
RPE_F__PTCH1	0.505338	0.717555	0.786913	0.965855	0.686212	0.512793	0.665276	0.512475
RPE_F__AL161729.2	0	0.000397174	0.000594533	0.00138212	0.000320133	0	0	0
RPE_F__AL161729.1	0.0113154	0.0118962	0.0114067	0.00924861	0.00362603	0.00369341	0	0.00698385
RPE_F__AL161729.4	0.00732504	0.00567217	0.00985061	0.0131488	0.00877656	0.00281501	0	0.00144397
RPE_F__AL392185.1	0	0	0	0	0	0	0	0
RPE_F__AL354861.2	0.00461998	0.00799226	0.00244855	0.00403896	0.00286929	0.0020213	0	0.00750889
RPE_F__LINC00476	0.721814	0.790109	0.751981	0.563536	0.575256	0.370263	0.865856	0.538471
RPE_F__AL354861.3	0	0.00197913	0.000782351	0.0039719	0	0	0	0
RPE_F__ERCC6L2	1.08824	1.20752	1.15932	0.97334	1.24877	1.15457	1.27687	1.31895
RPE_F__LINC00092	0	0.00157291	0.00134516	0.00201373	0.00268688	0	0	0.00325751
RPE_F__AL449403.1	0	0	0.00084492	0	0.00145561	0.000398271	0	0
RPE_F__AL449403.2	0	0.000239795	0	0	0	0.000101946	0	0
RPE_F__AL449403.3	0	0	0	0	0	0	0	0
RPE_F__HSD17B3	0.0047507	0.00239744	0.000908557	0.00261531	0.0261562	0.000658708	0	0
RPE_F__AL160269.1	0.0220721	0.0354427	0.012258	0.03544	0.0369475	0.0106951	0.107683	0.00567364
RPE_F__HSD17B3-AS1	0.000633745	0.000214768	0.000656358	0.00134293	0	0	0	0
RPE_F__SLC35D2	0.144564	0.173666	0.136977	0.14021	0.199481	0.161492	0.210466	0.201241
RPE_F__ZNF367	0.0160362	0.0104497	0.00519617	0.0153819	0.0105087	0.0282296	0.0214287	0.0266048	6	middle
RPE_F__AL133477.2	0.00421961	0.00689321	0.00475535	0.0090542	0.00234134	0.000698977	0	0.000839127
RPE_F__AL133477.3	0	0	0.000122871	0	0	0	0	0
RPE_F__HABP4	0.190999	0.254648	0.234399	0.438842	0.351992	0.292919	0.902648	0.24447
RPE_F__CDC14B	0.855547	1.23663	1.11801	1.75224	1.72331	2.07299	2.53505	1.56134	6	middle
RPE_F__PRXL2C	0.0515323	0.0336844	0.0397553	0.040887	0.0715699	0.0687263	0.0340044	0.0370445
RPE_F__AL589843.1	0.187973	0.128584	0.129631	0.234072	0.0795527	0.069473	0.0753109	0.0460292
RPE_F__ZNF510	0.159433	0.180856	0.170819	0.160986	0.16543	0.212831	0.158835	0.206396
RPE_F__ZNF782	0.611033	0.632006	0.570621	0.565124	0.657883	1.26405	0.605749	0.486547
RPE_F__MFSD14C	1.30478	1.05123	1.19135	1.21685	1.00638	1.44702	1.37408	1.24548
RPE_F__NUTM2G	0.0135197	0.015891	0.014381	0.0295538	0.0461991	0.0129283	0.00661045	0.00705029
RPE_F__CTSV	0.087849	0.163901	0.0590624	0.174329	0.119176	0.255819	0.258641	0.0366154
RPE_F__AL590705.3	0.00530883	0.00445066	0.0044027	0.00155401	0.00269734	0.00209265	0	0.0098121
RPE_F__AL590705.1	0.0764856	0.140082	0.0985083	0.106518	0.0446183	0.0745819	0.168711	0.0711246
RPE_F__AL590705.2	0.00109861	0.0119448	0.00297636	0.0073769	0.00144998	0.00136253	0	0.000754224
RPE_F__CCDC180	0.234784	0.166366	0.182288	0.233141	0.294561	0.316212	0.586565	0.336627
RPE_F__AL512590.3	0	0	0.000713912	0.000946542	0.000358884	0	0	0
RPE_F__TDRD7	0.63048	0.814138	0.934306	0.595755	0.730102	0.488248	0.563356	0.666682
RPE_F__TMOD1	0.490754	0.50621	0.488872	0.520236	0.472869	0.408118	0.408848	0.481147
RPE_F__AL162385.1	0.0150018	0.0100769	0.00792226	0.00938993	0.000411535	0.00214099	0.00525448	0.00201878
RPE_F__TSTD2	0.703114	0.714123	0.589804	0.741887	0.79893	0.737557	0.640871	0.728695
RPE_F__NCBP1	0.625821	0.691338	0.704789	0.610868	0.69369	0.638563	0.776449	0.639677
RPE_F__AL162385.2	0.00502381	0.000250617	0.00562247	0.00841943	0.0069847	0.0117399	0	0
RPE_F__XPA	0.619715	0.492989	0.445241	0.433196	0.532396	0.384137	0.337783	0.451199
RPE_F__PTCSC2	0.0349363	0.0125722	0.0240905	0.0242689	0.0436194	0.0481428	0.032809	0.0492863
RPE_F__AL445531.1	0.00169968	0.00320855	0.00196713	0	0.000314359	0.00429833	0	0.00117814
RPE_F__FOXE1	0	0	0.000149578	0	0	0	0	0
RPE_F__TRMO	0.119846	0.104635	0.130707	0.0890446	0.150803	0.0532415	0.126052	0.211048
RPE_F__AL499604.1	0.0337824	0.0148441	0.00955583	0.0117272	0.0041299	0.00346056	0	0.0251816	3	young
RPE_F__HEMGN	0	0.00114108	0.000274314	0.0024151	0	0	0.00446628	0.00492635
RPE_F__ANP32B	0.360847	0.277747	0.297725	0.270166	0.337487	0.313009	0.384173	0.373491	10	old
RPE_F__AL354726.1	0	0.0014353	0.000714687	0	0	0	0	0
RPE_F__NANS	0.0982117	0.0637045	0.0678981	0.0592431	0.0827013	0.0938341	0.0893267	0.134067	7	middle
RPE_F__TRIM14	0.0548946	0.0530286	0.0334026	0.0337926	0.0514384	0.0311563	0.0657546	0.10389	7	middle
RPE_F__CORO2A	0.0515457	0.0727646	0.0352348	0.0947939	0.0799158	0.0155581	0.186131	0.0793835
RPE_F__TBC1D2	0.402542	0.421357	0.272556	0.539219	0.31254	0.166401	0.5461	0.393236
RPE_F__GABBR2	0.155384	0.109521	0.0375961	0.0586793	0.0721423	0.117653	0.0975869	0.0952115	1	young
RPE_F__ANKS6	0.26132	0.260019	0.224278	0.259827	0.200656	0.164209	0.539487	0.238091
RPE_F__AL807776.1	0.00246955	0.00099581	0.000611332	0.00184007	0	0	0.025304	0
RPE_F__GALNT12	0.0184234	0.0576941	0.0495977	0.120367	0.0600815	0.0202637	0.266935	0.0878854
RPE_F__AL136084.2	0.000522903	0.0028843	0.00121092	0.0138176	0	0.0063726	0.0132541	0.00228276
RPE_F__COL15A1	0.00412235	0.0121325	0.00848254	0.00368546	0.0148781	0.0110365	0.0221523	0.026492	7	middle
RPE_F__AL136084.3	0.000704402	0	0	0	0	0	0	0
RPE_F__TGFBR1	0.714679	0.672362	0.81313	0.751565	0.798477	0.561963	0.507059	0.502775	9	old
RPE_F__AL162427.1	0	0	0	0	0	0	0	0
RPE_F__ALG2	0.0990215	0.13949	0.0877451	0.131944	0.19005	0.104568	0.0900752	0.0911348
RPE_F__SEC61B	0.261095	0.295022	0.231024	0.370037	0.355373	0.543951	0.272074	0.240395
RPE_F__NAMA	0.0243097	0.0454898	0.0176804	0.0512906	0.0548982	0.0507822	0.0758004	0.020695
RPE_F__AL137067.3	0.00751614	0.00697335	0.00445842	0.00560325	0.00252929	0.00110335	0	0
RPE_F__AL359710.1	0.0053908	0.0104558	0.00927953	0.0153901	0.00863897	0.0126635	0.00562762	0.00320405
RPE_F__STX17-AS1	0.447991	0.498748	0.463193	0.625519	0.425513	0.331944	0.373165	0.43319
RPE_F__AL162394.1	0.160709	0.0724641	0.108272	0.174803	0.0215152	0.0249086	0.0208501	0.0141697	2	young
RPE_F__NR4A3	0.0613137	0.458871	0.0826874	0.846122	0.672426	1.17268	0.23144	0.89424
RPE_F__STX17	1.02078	1.09001	1.09646	0.981146	1.09433	1.14481	0.827272	1.03241
RPE_F__AL358937.1	0.058339	0.0279356	0.0402765	0.0820477	0.00508558	0.0221579	0.00759635	0.00335302
RPE_F__ERP44	0.868273	0.931684	0.897763	0.745065	0.97337	0.903552	0.8591	0.896164
RPE_F__INVS	2.01248	1.78339	1.74384	1.57828	1.65026	1.42205	1.601	1.99892	10	old
RPE_F__TEX10	0.415681	0.343545	0.360518	0.284473	0.362269	0.238228	0.304647	0.363256
RPE_F__MSANTD3	0.152136	0.11027	0.101741	0.0960191	0.073221	0.0842551	0.148946	0.10443
RPE_F__TMEFF1	0.0479947	0.141369	0.0907549	0.0972654	0.087487	0.103798	0.216948	0.0532027
RPE_F__CAVIN4	0.013292	0.0359792	0.0271592	0.0213436	0.0113406	0.00918724	0.0770468	0.0181327
RPE_F__PLPPR1	0.0039038	0.00396823	0.00220853	0.00263655	0.0161213	0.00291151	0.0243276	0.0145305
RPE_F__BAAT	0.00355955	0.000974566	0.003078	0.00846532	0.00822468	0.00139601	0	0.0086366
RPE_F__MRPL50	0.0837043	0.0856346	0.0598295	0.0856809	0.248744	0.0952809	0.0497663	0.0879127
RPE_F__ZNF189	0.284128	0.252756	0.276423	0.187497	0.329659	0.3303	0.165379	0.283022
RPE_F__ALDOB	0.00187093	0.00069502	0.00149399	0.00563625	0.00175901	0.000913981	0	0.00351604
RPE_F__TMEM246-AS1	0.00735904	0.00593531	0.00596549	0.00848755	0.00212273	0.000713067	0	0.00169943
RPE_F__TMEM246	0.0475276	0.0882009	0.0485086	0.043815	0.0631861	0.0815031	0.0260657	0.0470441
RPE_F__RNF20	0.403126	0.353051	0.340318	0.222331	0.361773	0.236911	0.556572	0.340891
RPE_F__GRIN3A	0.00930831	0.00340494	0.00606116	0.0427297	0.00187327	0.0289174	0.00942172	0.0208252
RPE_F__PPP3R2	0.000555605	0	0	0	0	0	0	0
RPE_F__LINC00587	0.000619298	0.00158475	0.000695707	0.002676	0.000231579	0.000424147	0.0144756	0.014615
RPE_F__CYLC2	0	0	0.000260163	0	0	0	0.0115144	0
RPE_F__LINC01492	0.00943699	0.00941773	0.00554131	0.0212053	0.0171812	0.0017363	0.0201233	0.00116245
RPE_F__AL390962.1	0	0.00202095	0.000621538	0.000628604	0.000253279	0.00405764	0	0.00254056
RPE_F__AL590381.1	0	0	0	0	0	0	0	0
RPE_F__SMC2-AS1	0.00565151	0.00621212	0.00521373	0.00547585	0.0034447	7.70822e-05	0	0.000670294
RPE_F__SMC2	0.114917	0.0887624	0.0681609	0.0589695	0.0626496	0.053702	0.0883384	0.107826	10	old
RPE_F__OR13F1	0	0	0	0	0	0	0	0
RPE_F__AL450426.1	0	0.00253845	0	0.000539011	0	0	0	0
RPE_F__OR13C4	0	0	0	0	0	0	0	0
RPE_F__OR13C3	0	0.00278322	0.000187034	0	0	0	0	0
RPE_F__OR13C8	0	0	0	0	0	0	0	0
RPE_F__OR13C5	0	0.000974575	0.000141361	0	0	0.000185379	0	0
RPE_F__OR13C2	0	0	0.000252882	0	0	0	0	0
RPE_F__OR13C9	0	0	0	0	0	0	0	0
RPE_F__OR13D1	0	0	0	0	0	0	0	0
RPE_F__NIPSNAP3A	0.0705388	0.0512975	0.0602561	0.0746163	0.0435704	0.0166537	0.0468904	0.0415728
RPE_F__NIPSNAP3B	0.119919	0.107298	0.102728	0.123542	0.0963999	0.032875	0.10035	0.114878
RPE_F__ABCA1	1.59189	1.42436	1.99945	1.65986	1.64547	1.76256	1.80587	2.30617
RPE_F__AL359182.1	0.0131597	0.000254118	0.00206665	0.0046433	0.00168324	0.00135808	0	0
RPE_F__CT70	0.00417187	0.000883407	0.00175973	0.0005061	0.00337513	0.00731305	0	0
RPE_F__AL591506.1	0.0152116	0.00456791	0.0096585	0.021629	0.00657076	0.0273158	0.0432918	0.0314431	5	middle
RPE_F__SLC44A1	0.551368	0.735818	0.685306	0.74896	0.681705	0.347999	0.963181	0.574756
RPE_F__FSD1L	0.850746	0.832604	0.870385	0.906095	1.08356	0.834991	1.00836	0.82214
RPE_F__AL158070.1	0.00297971	0.00181869	0.00144798	0.00203485	0.000678177	0	0.00511114	0
RPE_F__FKTN	0.744576	0.687399	0.673549	0.584075	0.543485	0.28077	0.548845	0.629919
RPE_F__TAL2	0.0126458	0.0108093	0.00390992	0.00303153	0.0175404	0	0	0.00163151
RPE_F__TMEM38B	0.451753	0.617228	0.435017	0.37018	0.730311	0.799487	0.686144	0.40897
RPE_F__LINC01505	0.457641	0.630664	0.358993	0.417586	0.499644	1.9729	0.406205	0.662126
RPE_F__AL732323.1	0.000283978	0.00138795	0	0	0	0	0	0
RPE_F__AL451140.1	0.00359765	0.00273838	0.000420179	0.00592705	0.00095879	0.000670375	0	0.00119103
RPE_F__AL512649.2	0	0	0.000177069	0	0.000245021	0	0	0
RPE_F__ZNF462	2.03156	2.13423	1.96184	1.88957	1.98664	2.67776	1.54838	2.5504
RPE_F__AL807761.4	0.176148	0.0999334	0.120117	0.30419	0.0333907	0.0381299	0.00327472	0.0557792
RPE_F__AL807761.3	0	0	0.000558878	0	0	0	0	0
RPE_F__RAD23B	1.21718	0.999317	1.15636	1.07361	1.23409	1.29404	0.735094	0.983186
RPE_F__LINC01509	0	0	0.00135743	0.00290094	0.00323957	0.0023771	0	0
RPE_F__AL359552.1	0	0	8.5131e-05	0	0	0	0.00791018	0
RPE_F__KLF4	0.00704164	0.0130141	0.0088668	0.0109071	0.0489341	0.0154387	0.0555803	0.0240576
RPE_F__AL353742.1	0	0.00114149	0.000595375	0	0.000236965	0.00162924	0.00560957	0
RPE_F__AL358779.1	0	0	0.00141893	0.00284396	0.00182692	0.00660453	0.0126592	0
RPE_F__ACTL7B	0	0.000409675	0	0.000713502	0.00275472	0.00580271	0.00875504	0
RPE_F__ACTL7A	0.00279899	0	0.00064768	0	0	0	0	0
RPE_F__ELP1	1.3046	1.21041	1.23595	1.12799	1.12183	1.30223	1.17565	1.35752
RPE_F__ABITRAM	0.265928	0.16066	0.185505	0.332741	0.115733	0.151164	0.0992528	0.110114
RPE_F__CTNNAL1	2.79126	2.36256	2.50205	2.14844	2.52484	3.05372	2.00133	2.26113
RPE_F__TMEM245	1.16055	1.29056	1.32085	1.08225	1.1394	1.04074	0.972073	1.0526	4	young
RPE_F__FRRS1L	0.144515	0.3267	0.216379	0.226623	0.205789	0.0970045	0.150791	0.184812
RPE_F__EPB41L4B	1.02058	0.967844	1.15539	1.28465	1.18988	0.65733	0.974658	0.660743
RPE_F__PTPN3	0.891922	0.659272	0.567697	0.630826	0.606548	0.804647	0.353876	0.786677
RPE_F__PALM2-AKAP2	0.137773	0.30968	0.148585	0.375962	0.545793	0.579287	0.753344	0.378908	6	middle
RPE_F__AL158829.1	0	0	0.000161171	0	0	0	0	0
RPE_F__C9orf152	0.00168356	0.00156559	0.00045975	0.00155012	0	0.00488874	0.0225517	0
RPE_F__TXN	0.102563	0.0857349	0.0764982	0.0915152	0.122525	0.214653	0.0589057	0.0891049
RPE_F__TXNDC8	0	0.00336239	0.000595276	0.00261211	0.00156793	0	0.00802636	0.00244953
RPE_F__SVEP1	0.0183562	0.020041	0.0106021	0.0121655	0.0657809	0.0913302	0.0270125	0.0715008
RPE_F__AL592463.1	0.000936113	0.000188649	0.000497907	0	0.000578393	0	0	0.00440249
RPE_F__MUSK	0.00231427	0.00607037	0.00203788	0.0194728	0.00151536	0.0104932	0.028448	0.0154585
RPE_F__LPAR1	0.0304769	0.02952	0.0258499	0.0630848	0.145326	0.0675187	0.068222	0.0207825
RPE_F__AL162414.1	0.00234976	0.0101358	0.0049582	0.00383307	0.00718173	0.0191487	0.0264444	0.0394607	7	middle
RPE_F__OR2K2	0	0	0	0	0.000293042	0	0	0
RPE_F__ECPAS	1.35071	1.44417	1.44139	1.34665	1.59986	1.58472	1.78393	1.45442
RPE_F__ZNF483	0.73737	0.947783	0.833411	1.1134	1.08247	0.766403	1.52147	0.901726
RPE_F__PTGR1	0.432338	0.31357	0.284951	0.467048	0.334881	0.242568	0.147419	0.340036
RPE_F__AL135787.1	0	0	0.000617935	0.00236681	0.00102471	0.00057395	0	0
RPE_F__DNAJC25	0.395857	0.301564	0.396749	0.312729	0.420069	0.728493	0.280317	0.366143
RPE_F__GNG10	0.118241	0.2048	0.140102	0.14441	0.204812	0.133083	0.059779	0.0896486
RPE_F__SHOC1	0.277833	0.307055	0.368959	0.491478	0.13457	0.0832787	0.00798969	0.0993484	2	young
RPE_F__UGCG	0.573781	0.711644	0.422426	1.03815	1.09392	0.721101	1.34396	0.879643
RPE_F__AL138756.1	0.00849809	0.0515402	0.0249785	0.0132829	0.0328923	0.0246973	0.0116319	0.0260867
RPE_F__SUSD1	0.223317	0.272617	0.267825	0.245116	0.217678	0.121415	0.291487	0.330483
RPE_F__PTBP3	0.664641	0.700357	0.72347	0.826783	0.782796	0.827463	0.954337	0.634108
RPE_F__HSDL2	1.57672	1.47464	1.3018	1.53856	1.50995	1.40465	1.64213	1.52366
RPE_F__C9orf147	0.393241	0.335554	0.324149	0.678564	0.172425	0.108996	0.180245	0.154014
RPE_F__KIAA1958	2.12281	1.86256	2.15235	1.75317	1.80832	1.51105	1.28463	1.7999
RPE_F__INIP	0.276182	0.276566	0.229343	0.319873	0.24819	0.357262	0.22814	0.210729
RPE_F__AL390067.1	0.0012932	0.00124252	0.0020796	0.0101701	0.00361727	0.000819087	0	0
RPE_F__SNX30	0.512361	0.628209	0.572885	0.626748	0.753734	1.16625	0.678764	0.568251
RPE_F__SLC46A2	0.0058057	0.00442748	0.0029426	0.0113156	0.00275018	0.000714823	0	0
RPE_F__AL139041.1	0.00710198	0.00627868	0.00455858	0.0058269	0.00553449	0.00149614	0	0.00269096
RPE_F__ZFP37	0.224942	0.166921	0.212416	0.181334	0.235688	0.329206	0.368004	0.268471	6	middle
RPE_F__FAM225B	0.00074065	0.00105968	0	0.00588938	0.000476649	0.000786151	0	0
RPE_F__FAM225A	0.0016406	0.000313635	0	0.00369576	0.000644502	0	0	0
RPE_F__SLC31A2	0.0407989	0.0434758	0.025135	0.0244698	0.07327	0.0764924	0.028772	0.0406987
RPE_F__FKBP15	0.442389	0.502327	0.462298	0.41731	0.487152	0.322028	0.44152	0.396735
RPE_F__SLC31A1	0.298652	0.303688	0.269151	0.293738	0.279381	0.460078	0.307907	0.263709
RPE_F__CDC26	0.135743	0.111942	0.096022	0.144556	0.107785	0.0953948	0.149462	0.144404
RPE_F__PRPF4	0.120639	0.161305	0.0985863	0.158458	0.200064	0.218131	0.148515	0.182445
RPE_F__RNF183	0.00322734	0.00775841	0.00187264	0.0055335	0.00765832	0.0115145	0	0
RPE_F__WDR31	0.196535	0.180872	0.145359	0.155063	0.152308	0.0577169	0.0804205	0.201244
RPE_F__BSPRY	0.0641542	0.150115	0.0511518	0.0711124	0.105191	0.073156	0.0767898	0.171519
RPE_F__HDHD3	0.458041	0.280333	0.212319	0.246872	0.33038	0.185221	0.101023	0.368634
RPE_F__ALAD	0.335631	0.513345	0.319727	0.430798	0.626951	0.49029	0.234775	0.769844
RPE_F__POLE3	0.0462491	0.0275986	0.0201343	0.0705463	0.0317917	0.0606037	0.041193	0.0245433
RPE_F__C9orf43	0.00959342	0.0166272	0.0194876	0.0205082	0.00974098	0.0172639	0.0398458	0.00816618
RPE_F__RGS3	0.0585756	0.0681496	0.0792116	0.146929	0.0591926	0.0959642	0.0394648	0.116011
RPE_F__AL162727.2	0.000574862	0.00122764	0.00198438	0.0136168	0.000657105	0.00202423	0	0.00179089
RPE_F__AL162727.1	0	0	0	0	0	0	0	0
RPE_F__AL157702.2	0.00251846	0.00104381	0.000414318	0	0.000216044	0	0	0.0122372
RPE_F__ZNF618	0.72375	1.02957	0.98988	0.854138	0.765229	0.378128	1.26591	0.66789
RPE_F__AMBP	0.00400461	0.00271072	0.00255089	0.00768145	0.000270411	0.000195078	0	0
RPE_F__KIF12	0	0.0011049	0.00330652	0.00916815	0.000834474	0	0.0388859	0.00701372
RPE_F__COL27A1	0.387363	0.317956	0.207917	0.366792	0.573894	0.180783	0.896381	0.446588
RPE_F__ORM1	0.00111149	0	0	0	0	0	0	0
RPE_F__ORM2	0	0	0	0	0	0	0	0
RPE_F__AKNA	0.142783	0.156255	0.142105	0.0812601	0.175352	0.183986	0.282041	0.13735
RPE_F__AL138895.1	0.000807176	0.00318203	0.000409238	0	0	0.000480359	0.00189323	0
RPE_F__WHRN	0.686659	0.867496	0.914701	0.906837	0.90068	1.20066	1.19548	0.67123
RPE_F__ATP6V1G1	0.21605	0.293883	0.173787	0.210814	0.3306	0.272972	0.24597	0.226885
RPE_F__TMEM268	1.07337	0.896194	1.03776	0.921757	0.951483	0.589397	0.90664	0.860465
RPE_F__TEX53	0.197404	0.0372559	0.0903124	0.135804	0.0384467	0.00772089	0.0031212	0.0145373	2	young
RPE_F__TEX48	0.0614279	0.00969249	0.0285268	0.0760814	0.00387817	0.0142976	0	0.000772391
RPE_F__TNFSF15	0.00103458	0	0.000279091	0	0	0.000541147	0	0.00185454
RPE_F__DEC1	0.105272	0.0480826	0.0455578	0.113397	0.0979414	0.0483101	0.0756308	0.1161
RPE_F__TNFSF8	0.00391323	0	0.000904096	0	0.0149935	0.0132764	0	0.00463971
RPE_F__TNC	0.00201933	0.000374077	0.00089059	0.00171282	0.00978111	0.00888978	0.00706443	0.00628965
RPE_F__AL162425.1	0	0.000879749	0	0	0	0	0	0
RPE_F__AL355601.1	0	0	0	0	0	0.00348709	0	0
RPE_F__AL691420.1	0.00755278	0.0172245	0.00426321	0.0213038	0.00418501	0.0208393	0.0427837	0.0439569	7	middle
RPE_F__LINC00474	0.00134256	0	0.00100395	0	0.000991852	0.00467554	0.00594253	0.00658641
RPE_F__AL691426.1	0	0	0	0	0	0	0	0
RPE_F__PAPPA	0.0249648	0.0938416	0.0234924	0.121788	0.0693403	0.0747264	0	0.0702601
RPE_F__PAPPA-AS2	0	0	0	0.00089814	0.000249344	0	0.00788166	0
RPE_F__AL137024.1	0	0	0.00360401	0.012751	0.00537741	0.00121605	0	0
RPE_F__PAPPA-AS1	0.00192441	0.000594375	0.00254602	0.00747545	0.00401922	0	0	0.0023133
RPE_F__ASTN2	0.224389	0.220007	0.252405	0.407096	0.307501	0.137885	0.167834	0.284244
RPE_F__ASTN2-AS1	0.0183217	0.00358689	0.011731	0.0307344	0.0299427	0.0158344	0	0.00523954
RPE_F__AL133284.1	0.000970875	0.00399712	0.0026141	0.0148294	0.00155156	0	0	0
RPE_F__TRIM32	0.0555129	0.053101	0.0571033	0.0291285	0.0290482	0.0143019	0	0.0329715	2	young
RPE_F__AL157829.1	0.00356434	0.00231627	0.00341072	0.0113817	0.0258598	0.0025771	0.015122	0.00960558
RPE_F__AL445644.1	0	0	0	0	0	0	0	0
RPE_F__AL161630.1	0.00074065	0.00310113	0.00395521	0.00832568	0.00415783	0.00897492	0	0
RPE_F__TLR4	0.0467683	0.0570903	0.0481382	0.0534565	0.0544964	0.0717664	0.0225352	0.0853695
RPE_F__AL160272.1	0.0950001	0.073012	0.105341	0.0774424	0.0955367	0.0720926	0.0673476	0.0967697
RPE_F__AL354754.1	0.00161231	0.00158503	0.000858593	0.00281081	0.000264733	0.000228555	0.00615301	0.00177825
RPE_F__AL355592.1	0	0.000328759	0.00241902	0.00260067	0.00157331	0	0.0128515	0.00697152
RPE_F__LINC02578	0	0	0.000159869	0	0	0.000378502	0	0
RPE_F__BRINP1	0.0129867	0.0288966	0.0144952	0.102651	0.0181116	0.0188245	0.438626	0.178732
RPE_F__AC006288.1	0.0015765	0	0.00401335	0.000965748	0.000322116	0.0047777	0	0
RPE_F__LINC01613	0	0	0.000241871	0	0	0	0	0
RPE_F__AL441989.1	0	0	0	0	0	0.000360603	0	0
RPE_F__CDK5RAP2	1.18563	1.03525	1.0792	1.0216	1.0875	0.865095	1.218	1.11475
RPE_F__MEGF9	2.78039	2.49871	2.74435	2.67705	2.62642	3.41897	2.47867	2.69342
RPE_F__FBXW2	0.379036	0.507458	0.506043	0.504998	0.453322	0.345183	0.424825	0.453667
RPE_F__B3GNT10	0.0103499	0.0262632	0.0118806	0.019154	0.0171355	0.00840147	0.00983503	0.0204743
RPE_F__PSMD5	0.461887	0.312785	0.440236	0.554822	0.395083	0.608575	0.625534	0.376483
RPE_F__PHF19	0.0169257	0.0316721	0.00985647	0.0274759	0.021866	0.0342539	0.0336943	0.00954727
RPE_F__TRAF1	0.0374765	0.0731753	0.0548121	0.0930512	0.124084	0.0815005	0.201772	0.106421	6	middle
RPE_F__C5	0.139087	0.287862	0.217835	0.205023	0.153232	0.113172	0.290458	0.165526
RPE_F__CNTRL	0.62545	0.688054	0.58842	0.452468	0.571743	0.463762	0.616895	0.61254
RPE_F__RAB14	0.444259	0.574827	0.591867	0.537916	0.62028	0.439853	0.521272	0.34309
RPE_F__GSN	0.672628	0.440624	0.589108	0.979567	1.15584	1.47523	1.30687	0.89137	6	middle
RPE_F__AL513122.2	0	0	0.000265495	0.00128824	0	0.000264711	0	0
RPE_F__GSN-AS1	0.0266624	0.0126055	0.0116774	0.0324471	0.0136593	0.0205553	0	0.00312364
RPE_F__STOM	0.0973929	0.167431	0.0472697	0.0718363	0.337303	0.266087	0.216876	0.280494
RPE_F__AL359644.1	0.0779996	0.202927	0.0602479	0.123107	0.0552666	0.122789	0.0855756	0.0938565
RPE_F__DAB2IP	0.954652	0.756434	0.811915	0.986441	0.838374	0.904457	0.846647	0.936683
RPE_F__AL357936.1	0	0.000649307	0.00132311	0	0	0	0	0
RPE_F__TTLL11	0.343815	0.407906	0.330551	0.239076	0.247082	0.136751	0.215916	0.224394	4	young
RPE_F__NDUFA8	0.281156	0.229166	0.210536	0.158126	0.33163	0.171509	0.0629952	0.181081
RPE_F__MORN5	0.0262157	0.0250472	0.00949794	0.00558737	0.00564394	0.0220352	0.0291718	0.0248425
RPE_F__LHX6	0.000946312	0.00587715	0.00289471	0.000944378	0.00361088	0.0116995	0	0
RPE_F__RBM18	0.148872	0.105295	0.122142	0.0724995	0.0861607	0.058078	0.0239227	0.12909
RPE_F__MRRF	0.801531	0.724771	0.766516	0.675265	0.653502	0.46167	0.624495	0.665251	2	young
RPE_F__PTGS1	0.00118564	0.0110039	0.0067063	0.00176215	0.00615842	0.00199822	0	0.00345702
RPE_F__AL162424.1	0	0.0012073	8.42032e-05	0	0	0	0	0
RPE_F__AL359636.1	0.000410716	0	0.00024404	0.00179453	0	0	0	0
RPE_F__AL359636.2	0.240127	0.0379811	0.0725534	0.246925	0.0538126	0.0346533	0.0154795	0.0267525
RPE_F__OR1J1	0	0	0	0	0	0	0	0
RPE_F__OR1J2	0	0	0	0	0	0	0	0
RPE_F__OR1J4	0	0	0	0	0.000144174	0	0	0
RPE_F__OR1N1	0.000560115	0	0	0	0	0	0	0
RPE_F__OR1N2	0.000626487	0	0.000147396	0.00204942	0.00138045	0	0	0
RPE_F__OR1L8	0.0206147	0.0138301	0.00700214	0.0427589	0.0176404	0.0361935	0.00245881	0.0123588
RPE_F__OR1Q1	0	0	0.000137862	0	0	0.000236275	0	0
RPE_F__OR1B1	0	0	0	0	0	0	0	0
RPE_F__OR1L1	0	0	0	0	0	0	0	0
RPE_F__OR1L3	0	0	0	0	0	0	0	0
RPE_F__OR1L4	0	0	0	0.000996023	0	0	0	0
RPE_F__OR1L6	0.000615566	0.00153126	0.00100525	0.00313843	0	0.000315693	0	0.000225178
RPE_F__OR5C1	0.00106725	0	0.000142153	0	0	0	0	0
RPE_F__PDCL	0.146761	0.165351	0.112472	0.150371	0.183421	0.179235	0.218668	0.131211
RPE_F__OR1K1	0.00061431	0	0	0	0	0	0	0
RPE_F__RC3H2	0.993857	0.834432	0.939608	0.933926	0.859972	1.02162	0.904503	0.996573
RPE_F__ZBTB6	0.0472811	0.0567968	0.0375721	0.0488381	0.0460858	0.0588052	0.0363954	0.0339586
RPE_F__ZBTB26	0.165008	0.157725	0.195418	0.110468	0.0975213	0.117348	0.0904998	0.173877
RPE_F__AC007066.2	0.021199	0.0276911	0.0427492	0.0219769	0.0225281	0.0111389	0.0250668	0.0168337
RPE_F__AC007066.3	0	0.000217358	0	0	0	0.000533692	0	0
RPE_F__RABGAP1	1.70193	1.58759	1.74447	1.59378	1.6799	1.56607	1.61502	1.65115
RPE_F__GPR21	0	0.0010951	7.54376e-05	0.00331787	0.000231162	0	0	0
RPE_F__MIR600HG	0.0382044	0.0392049	0.0337526	0.0180352	0.0717525	0.0169503	0.0106366	0.037734
RPE_F__STRBP	2.03011	1.96198	2.19548	1.84436	1.72495	1.43392	1.50841	1.70569	2	young
RPE_F__CRB2	0.102537	0.0366932	0.0561398	0.0611933	0.054372	0.0287123	0.0453541	0.0602828
RPE_F__DENND1A	3.52686	3.80742	3.70372	3.44828	3.38351	3.31058	3.35096	3.73596
RPE_F__AL445489.1	0.00879683	0.0136175	0.011871	0.00488364	0.0273569	0.0020585	0	0.00304272
RPE_F__AL390774.2	0.412754	0.210462	0.369268	0.466851	0.0519128	0.0474238	0.00615301	0.117268
RPE_F__LHX2	0.757042	0.736824	0.688566	1.04681	0.847107	1.10528	1.24446	0.939107
RPE_F__AC006450.3	0.00639042	0.0101196	0.00500407	0.00838876	0.00822126	0.00362799	0	0.00102766
RPE_F__AC006450.1	0	0	0	0	0	0	0	0
RPE_F__AC006450.2	0.0070506	0.00915376	0.00578496	0.0300785	0.00098468	0.00497565	0	0.030839
RPE_F__NEK6	0.871898	0.919693	0.748859	1.0007	0.679888	0.748981	1.06169	0.967454
RPE_F__AL162724.2	0.0244043	0.0227903	0.0176484	0.0200495	0.00438431	0.00485414	0	0.00906622	2	young
RPE_F__AL162724.1	0	0.00149256	0.00030715	0.00161733	0.00139518	0	0	0
RPE_F__PSMB7	0.682293	0.679376	0.794732	0.70312	0.591458	0.708828	0.555357	0.677779
RPE_F__ADGRD2	0.000854167	0.000681244	0.000207762	0.00521063	0.000602719	0	0.0284789	0.00417825
RPE_F__NR5A1	0	0.000573843	0	0	0	0.000229485	0	0
RPE_F__AL354979.1	0.00166851	0.00148769	0.00199492	0.00217635	0.000906873	0.00767781	0	0
RPE_F__NR6A1	1.29162	0.973012	1.15853	1.05838	1.15202	1.53373	0.999843	1.19048
RPE_F__MIR181A2HG	0.441331	0.356365	0.532118	0.41619	0.255945	0.0969619	0.0683082	0.276852	2	young
RPE_F__AL354928.1	0.00268726	0.00114622	0.000384572	0	0.000355525	0.000298496	0	0
RPE_F__OLFML2A	0.00829003	0.00668868	0.00459662	0.00852815	0.00679669	0.00132813	0	0.0220033
RPE_F__WDR38	0	0	0	0	0.000129231	0	0	0
RPE_F__RPL35	0.10665	0.320276	0.0895374	0.0735902	0.412585	0.270681	0.26451	0.194419
RPE_F__ARPC5L	0.103415	0.0800484	0.0611123	0.0888604	0.110243	0.0841015	0.0344968	0.133828
RPE_F__GOLGA1	1.14943	0.883094	1.0441	0.941517	0.934559	1.069	1.00559	1.22186
RPE_F__SCAI	3.59488	2.98573	3.5952	3.1623	3.07302	3.49895	2.0541	3.41017
RPE_F__PPP6C	0.577019	0.45673	0.544256	0.556263	0.652539	0.690432	0.924375	0.645497
RPE_F__RABEPK	0.245265	0.188755	0.223756	0.234223	0.212902	0.200064	0.279229	0.276655
RPE_F__HSPA5	0.173986	0.539984	0.111197	1.09918	0.435584	0.412738	1.46425	0.269639
RPE_F__AL354710.2	0.00229996	0.00957237	0.00443093	0.00601147	0.0018243	0.00711156	0	0.00216879
RPE_F__GAPVD1	1.11165	1.07447	1.20003	1.19113	1.32073	1.39493	1.53427	1.37981	6	middle
RPE_F__AL359632.1	0.000736413	0.00160759	0.00108379	0.0166216	0.00336209	0.00050785	0	0
RPE_F__MAPKAP1	1.3952	1.34855	1.47227	1.16502	1.04402	0.733505	0.9472	1.26825
RPE_F__AL162584.1	0.0137378	0.00486116	0.00726483	0.0132478	0.000162629	0.00127428	0.0235147	0.00442336
RPE_F__AL358074.1	0.000347769	0.00114522	0.000296953	0.00105968	0	0.000214683	0.00788166	0.00285223
RPE_F__PBX3	1.1219	1.63438	1.86394	1.67098	1.18345	0.718682	1.82574	1.09688
RPE_F__AL589923.1	0.00248458	0.000911313	0.000461682	0.0062856	0.000149404	0.00415992	0	0
RPE_F__AL162391.1	0.00483493	0.00410068	0.00348742	0.00396034	0.00257817	0.000133532	0	0.00277614
RPE_F__MVB12B	0.880874	0.891675	0.921114	0.815541	0.73307	0.415315	0.666768	0.654003	2	young
RPE_F__AL356309.2	0.000676034	0	0	0.0015869	0	0	0	0
RPE_F__AL356309.1	0	0	0	0.000825127	0	0.00052745	0	0
RPE_F__AL161908.1	0.00095767	0	0.00158099	0.00171776	0.000464148	0	0	0
RPE_F__LMX1B	0.00558799	0.00245536	0.00270004	0.00415109	0.00833269	0.00346244	0	0
RPE_F__AL161908.2	0	0	0	0	0	0	0	0
RPE_F__AL161731.1	0	0	0	0	0	0	0	0
RPE_F__ZBTB43	0.623566	0.714334	0.75036	0.646755	0.837938	0.77835	0.613791	0.71072
RPE_F__ZBTB34	0.0893995	0.102028	0.100393	0.0674184	0.131767	0.0826478	0.070021	0.116313
RPE_F__RALGPS1	1.29223	1.29452	1.32549	1.31228	1.28041	0.893217	1.48268	1.07787
RPE_F__ANGPTL2	0.0440868	0.0660694	0.0620632	0.0723404	0.0704948	0.0317758	0.0356478	0.0201787	9	old
RPE_F__AL450263.1	0.00631217	0.0122842	0.0102905	0.0229229	0.00428786	0.00107226	0	0.00158148
RPE_F__GARNL3	0.841219	0.815211	0.923242	0.817847	0.945023	0.668153	1.02991	0.866808
RPE_F__AL445222.1	0.0368264	0.0244045	0.0286925	0.0217767	0.0136072	0.0112017	0.0202857	0.0153975	2	young
RPE_F__SLC2A8	0.0753127	0.0402766	0.0434325	0.0633507	0.11425	0.0804402	0.0377944	0.0763805
RPE_F__ZNF79	0.110538	0.0616602	0.0879846	0.0533548	0.144115	0.0679399	0.0760785	0.160869
RPE_F__RPL12	0.1829	0.304256	0.11529	0.0800282	0.260542	0.253831	0.275884	0.145466
RPE_F__LRSAM1	0.35452	0.306798	0.285907	0.403575	0.340031	0.45867	0.465046	0.583306	7	middle
RPE_F__NIBAN2	0.0266442	0.0491753	0.0323923	0.0676155	0.122401	0.053076	0.140294	0.0552353
RPE_F__STXBP1	0.448921	0.5709	0.618011	0.567995	0.697968	0.772484	0.537749	0.629435
RPE_F__AL162426.1	0.00728494	0.00659875	0.011977	0.0200988	0.00521785	0.00643042	0	0.00601188
RPE_F__PTRH1	0.0838702	0.0370389	0.0446561	0.0735139	0.062739	0.0450867	0.116375	0.0718645
RPE_F__CFAP157	0.00985842	0.00154786	0.00642381	0.0129866	0.00985905	0.00424319	0.0105596	0.000629481
RPE_F__TTC16	0.0035739	0.00597748	0.00172825	0.0103276	0.00395426	0.00235805	0.0142954	0
RPE_F__TOR2A	0.0176773	0.00723118	0.010178	0.0127103	0.0172298	0.0208128	0.0223217	0.0259174	6	middle
RPE_F__SH2D3C	0.0184478	0.00973927	0.00766634	0.00945918	0.0148543	0.0345444	0.0151093	0.0367119
RPE_F__AL162586.2	0.000342973	0	0.000536092	0	0	0.000253015	0	0
RPE_F__CDK9	0.127021	0.119087	0.142735	0.136269	0.35026	0.376222	0.368401	0.211278	6	middle
RPE_F__FPGS	0.226438	0.180234	0.193108	0.402261	0.496098	0.425478	0.591563	0.310358	6	middle
RPE_F__ENG	0.0423935	0.027403	0.0232993	0.134245	0.152675	0.0906384	0.122627	0.225983	5	middle
RPE_F__AL162586.1	0.0259421	0.0236666	0.025721	0.0436173	0.0465164	0.0518224	0.0894479	0.0318644
RPE_F__AK1	0.0855099	0.126325	0.0732708	0.129596	0.188486	0.216954	0.111812	0.157857
RPE_F__ST6GALNAC6	0.0708685	0.119384	0.0846699	0.128286	0.18515	0.139879	0.253655	0.10221
RPE_F__ST6GALNAC4	0.035735	0.0293632	0.0232598	0.0516066	0.106711	0.0507668	0.0167368	0.0226657
RPE_F__PIP5KL1	0.00268799	0.0103502	0.0089565	0.0125193	0.0237472	0.00145661	0.0203199	0.00725925
RPE_F__AL157935.1	0.00793533	0.00959316	0.00904335	0.0262024	0.00339161	0.00755949	0	0.00575194
RPE_F__DPM2	0.0943161	0.0670686	0.0566484	0.0667036	0.261826	0.114862	0.0480535	0.099489
RPE_F__FAM102A	0.557874	0.550514	0.6573	0.84622	0.775691	0.958938	0.829622	0.50148	12	old
RPE_F__AL360268.2	0.00255703	0.00166752	0.000583998	0.00158723	0.00277827	0.000292469	0.0181519	0.00065863
RPE_F__NAIF1	0.0197181	0.0225609	0.0177973	0.0187035	0.032399	0.012203	0	0.0105181
RPE_F__SLC25A25	0.563828	0.5943	0.544986	0.902264	0.753265	0.628962	1.07733	0.700378
RPE_F__AL360268.1	0.00325591	0.00164187	0.00253732	0.00264267	0.00255782	0.00382059	0.00922619	0
RPE_F__SLC25A25-AS1	0.210269	0.117971	0.182904	0.230576	0.32377	0.176821	0.317746	0.273863
RPE_F__PTGES2	0.212213	0.188015	0.167258	0.240729	0.379836	0.214838	0.514429	0.29769
RPE_F__AL590708.1	0.00123005	0.00449925	0.00426767	0.00920117	0.00654901	0.00506706	0.0073024	0
RPE_F__LCN2	0	0	9.99108e-05	0	8.26545e-05	0.0179513	0.00609723	0.00576008
RPE_F__C9orf16	0.161146	0.184545	0.0824694	0.175796	0.148241	0.0710689	0.0418485	0.121106
RPE_F__CIZ1	0.31557	0.229048	0.244353	0.272028	0.24569	0.167367	0.198716	0.355223
RPE_F__DNM1	0.770535	0.50812	0.659581	0.792494	0.818762	1.31406	0.549697	1.07569
RPE_F__GOLGA2	0.578333	0.551856	0.44777	0.63275	0.965646	1.16673	1.51967	0.781012
RPE_F__SWI5	0.461161	0.320183	0.259827	0.341394	0.412427	0.377015	0.358374	0.453417
RPE_F__TRUB2	0.132502	0.0883555	0.0732524	0.124374	0.0692911	0.0555133	0.164876	0.100662
RPE_F__AL359091.4	0.0151839	0.00869959	0.00692904	0.0112656	0.0115343	0.0123149	0.0081663	0
RPE_F__COQ4	0.394318	0.375541	0.472372	0.410224	0.488548	0.381269	0.732911	0.504613
RPE_F__SLC27A4	0.166391	0.148861	0.111489	0.140208	0.165515	0.0825552	0.234432	0.164618
RPE_F__URM1	0.139125	0.0749543	0.0774041	0.104713	0.0682795	0.083565	0.0995248	0.0760388
RPE_F__AL359091.1	0.00131274	0	0	0	0.000110308	0	0	0
RPE_F__CERCAM	0.0147512	0.0269052	0.0132651	0.0351396	0.0316629	0.0142781	0.0131451	0.0333721
RPE_F__AL359091.5	0	0.00073562	0.000282734	0	0	0	0	0
RPE_F__ODF2	0.249248	0.170306	0.172422	0.221233	0.375935	0.295313	0.57938	0.257728
RPE_F__ODF2-AS1	0.00204916	0.000286728	0.00106216	0.00140884	0.00107767	0.00197347	0	0
RPE_F__GLE1	0.367089	0.282367	0.342551	0.370762	0.286715	0.196716	0.318645	0.344633
RPE_F__AL356481.1	0.102395	0.0680062	0.120533	0.112027	0.05694	0.0699474	0.0897794	0.071251
RPE_F__SPTAN1	1.23775	1.34628	1.30836	1.54983	1.22528	1.54214	1.6551	1.31985
RPE_F__AL356481.2	0.000776405	0	0.00598185	0.0061446	0.000887217	0.00169711	0.00283329	0.00247341
RPE_F__AL356481.3	0.000886959	0.0032655	0.00561174	0.00252233	0.00154275	0	0	0
RPE_F__WDR34	0.0653669	0.0755443	0.0563264	0.0577975	0.161943	0.0451404	0.232797	0.103799
RPE_F__HMGA1P4	0.357933	0.517008	0.46084	0.427258	0.459659	0.303348	0.960351	0.639455
RPE_F__SET	0.303987	0.394149	0.232256	0.322415	0.508822	0.560153	0.423434	0.214097
RPE_F__PKN3	0.0557497	0.020021	0.0181803	0.0278893	0.041349	0.0422638	0.0236092	0.117864
RPE_F__ZDHHC12	0.00496634	0.0070941	0.00580241	0.00541749	0.0100995	0.0049531	0	0.0128757
RPE_F__AL441992.1	0.00322766	0.00635917	0.00449624	0.0107664	0.00139458	0.00149535	0.0121098	0
RPE_F__ZER1	0.667508	0.467315	0.55113	0.542141	0.52465	0.663263	0.746863	0.889013	7	middle
RPE_F__TBC1D13	0.154454	0.130912	0.12335	0.126301	0.190671	0.135866	0.156698	0.194388
RPE_F__ENDOG	0.0541755	0.0487896	0.0427867	0.0910658	0.0818038	0.0450966	0.0331646	0.0626867
RPE_F__SPOUT1	0.137007	0.138734	0.0889762	0.0801663	0.226799	0.109269	0.0890651	0.152169
RPE_F__KYAT1	1.11525	0.8712	0.812406	0.788779	0.874459	0.865566	0.930868	1.27123	10	old
RPE_F__LRRC8A	0.304863	0.315738	0.177131	0.265364	0.41462	0.395159	0.197404	0.44346
RPE_F__PHYHD1	0.852065	0.551052	0.63551	0.59622	0.589098	0.476756	0.710327	0.870881
RPE_F__DOLK	0.0237844	0.0155562	0.0145417	0.00936533	0.0518089	0.00937341	0.00548867	0.00458303
RPE_F__NUP188	0.508462	0.457731	0.496946	0.426823	0.743282	0.728568	0.635642	0.636638
RPE_F__AL592211.1	0.0142724	0.0123456	0.0144814	0.0190277	0.0047487	0.00854728	0.0234657	0.0566424	7	middle
RPE_F__SH3GLB2	0.159197	0.234039	0.17879	0.236606	0.358439	0.325334	0.433472	0.2954	6	middle
RPE_F__MIGA2	0.274725	0.201741	0.238819	0.25297	0.484873	0.279636	0.521571	0.287474
RPE_F__AL592211.2	0.00495418	0.00205234	0.00258003	0.00566728	0.000906469	0.000372665	0	0.00276782
RPE_F__DOLPP1	0.019403	0.017344	0.0192428	0.0219804	0.0631627	0.0214755	0.0129117	0.00982164
RPE_F__CRAT	0.0730303	0.0995478	0.0610111	0.0694904	0.125631	0.074164	0.0898959	0.118776
RPE_F__AL158151.2	0.000519427	0.00113695	0.000474154	0.00115001	0.0429645	0.00235225	0	0
RPE_F__PTPA	0.250627	0.209769	0.188995	0.270884	0.386737	0.27625	0.273262	0.237977
RPE_F__AL158151.4	0.00142107	0.000380726	0.00153847	0.0117562	0.00724903	0.0017612	0.0447852	0.000304178
RPE_F__IER5L	0.0575463	0.0886866	0.0385141	0.329088	0.150847	0.196916	0.24717	0.194342
RPE_F__AL158151.1	0.00935375	0.0221706	0.0249139	0.0467088	0.0281737	0.0587271	0.0688341	0.00471227
RPE_F__AL161785.2	0	0	0	0	0	0	0	0
RPE_F__AL161785.1	0.000783409	0.005416	0.00186507	0.00980755	0.00872077	0.0398509	0.0152978	0.00358567
RPE_F__C9orf106	0.00233496	0	0.000865755	0.00663644	0.00185709	0.00098825	0.00342301	0
RPE_F__AL353803.5	0	0	0	0	0	0	0	0
RPE_F__LINC01503	0.0258272	0.0383531	0.0227599	0.143023	0.0478065	0.0452311	0.358021	0.0719611
RPE_F__AL353803.2	0.0226737	0.0323416	0.0156762	0.129981	0.0157114	0.0402613	0.0405703	0.0396043
RPE_F__AL353803.1	0.0608038	0.0340212	0.0397838	0.153939	0.0515393	0.166511	0.0502403	0.060361
RPE_F__LINC00963	0.195733	0.278135	0.145372	0.325652	0.402477	0.223563	0.855469	0.376241
RPE_F__AL353803.4	0	0	0	0	0.000688001	0.000470837	0	0
RPE_F__AL391056.2	0	0.00230085	0.000809856	0.00795478	0.00048508	0.00106079	0	0
RPE_F__AL391056.1	0.00177209	0.00087425	0.000113041	0	0.000980563	0.00182818	0	0
RPE_F__NTMT1	0.0978102	0.0728271	0.0795129	0.0774578	0.0844181	0.0719479	0.0206869	0.0706729
RPE_F__C9orf50	0.0062215	0.017647	0.00821033	0.0223311	0.0122017	0.00603182	0.0181001	0.011899
RPE_F__ASB6	0.0991146	0.124874	0.10954	0.145106	0.207913	0.168154	0.18323	0.138674	12	old
RPE_F__AL590369.1	0.00304311	0.000202477	0.000847354	0	0.00124407	0.00160321	0	0
RPE_F__PRRX2	0.0145709	0.0123496	0.00590245	0.00588403	0.0275429	0.0278548	0.0276306	0
RPE_F__PRRX2-AS1	0.000700778	0	0.000422885	0.000631219	0.00263368	0.000806618	0.00259401	0
RPE_F__PTGES	0.00166565	0.00281011	0.000880989	0.00152872	0.0128957	0.00117698	0	0.00320664
RPE_F__TOR1B	0.100451	0.0814944	0.05516	0.0691062	0.0814904	0.0954781	0.0475658	0.0665973
RPE_F__TOR1A	0.0361854	0.0561628	0.0303813	0.0272031	0.0434097	0.0409542	0.081721	0.0300953
RPE_F__C9orf78	0.120365	0.10703	0.0772032	0.090378	0.101736	0.065213	0.193031	0.108617
RPE_F__USP20	0.36128	0.302936	0.272951	0.37851	0.285367	0.335205	0.519995	0.548283	7	middle
RPE_F__FNBP1	2.58088	2.29365	2.36256	2.37285	2.46002	3.09441	2.04111	2.82026
RPE_F__AL158207.2	0.0234854	0.00555103	0.0122809	0.0173309	0.00320408	0.0169049	0	0.000935438
RPE_F__AL136141.1	0.000938087	0.002854	0.00181105	0.0026675	0.00320298	0.001256	0	0.00609696
RPE_F__GPR107	1.09504	0.881752	0.985783	1.05425	1.07178	1.18253	1.07114	1.02179
RPE_F__GPRACR	0	0	0	0.00594586	0.0010438	0.000507711	0.0165741	0
RPE_F__NCS1	0.0513019	0.102003	0.0685821	0.214407	0.462934	0.584195	1.33893	0.158099
RPE_F__HMCN2	0.00637376	0.00492626	0.00524762	0.00599061	0.0041664	0.00697087	0.0381546	0.0125451
RPE_F__ASS1	0.0120257	0.0172088	0.0218651	0.0423868	0.0465081	0.017951	0.2911	0.0167669
RPE_F__FUBP3	0.728901	0.6791	0.751549	0.769633	0.796751	0.714251	0.820453	0.590596
RPE_F__PRDM12	0	0.000280386	0.000292874	0.00156616	0.00119809	0	0	0.00458802
RPE_F__EXOSC2	0.106785	0.0870185	0.0809331	0.0536453	0.0742836	0.0574613	0.128345	0.124853
RPE_F__ABL1	1.67451	1.54465	1.60814	1.52065	1.61265	1.37091	1.80874	1.69325
RPE_F__QRFP	0.00435561	0.00274692	0.00308254	0.00543523	0.000415511	0.00100068	0.0217974	0.00925843
RPE_F__FIBCD1	0.0103928	0.0133522	0.00415729	0.0500608	0.0518929	0.00786486	0.142103	0.0361266
RPE_F__AL161733.1	0	0.00160055	0.000208021	0.00422342	0.00118955	0.000252294	0.0116505	0
RPE_F__LAMC3	0.00677852	0	0.00497668	0.0102911	0.0418671	0.0390008	0.0166326	0.00777878
RPE_F__AIF1L	0.0582413	0.0242697	0.0127879	0.0332229	0.0323695	0.0455997	0.0133689	0.0227357
RPE_F__NUP214	0.907973	0.760272	0.842747	0.737619	0.750128	0.791239	0.861576	0.743098
RPE_F__AL157938.2	0.357209	0.143013	0.213071	0.531247	0.137202	0.0379999	0.0310066	0.0232047
RPE_F__AL157938.3	0.0838273	0.0440807	0.0553839	0.30036	0.0622321	0.0252892	0.047876	0.0266789
RPE_F__FAM78A	0.00273651	0.00390368	0.00424244	0.00349351	0.00169966	0.00633363	0.00344323	0.0207321
RPE_F__AL157938.4	0	0	0.000493924	0	0.000178006	0	0	0
RPE_F__PLPP7	0.0093838	0.00686088	0.00485335	0.0148495	0.0160663	0.00608979	0.0823989	0.00980487
RPE_F__AL358781.1	0.0167579	0.0211406	0.0211796	0.016116	0.0116397	0.00551812	0.00373814	0.0111813	4	young
RPE_F__POMT1	0.244019	0.1885	0.281889	0.276714	0.320613	0.273104	0.35795	0.281389
RPE_F__AL358781.2	0.0233974	0.0151592	0.0143186	0.0256318	0.00679713	0.00220099	0.0162877	0.0102805
RPE_F__UCK1	0.0651516	0.0759859	0.0565702	0.063022	0.0910355	0.0839475	0.0547457	0.0411929
RPE_F__PRRT1B	0	0.000515443	0.000182843	0.00556432	0	0	0	0
RPE_F__RAPGEF1	0.52809	0.571823	0.524353	0.635375	0.441994	0.466064	0.636725	0.813777
RPE_F__AL160271.2	0	0	0	0	0	0	0	0
RPE_F__MED27	1.3727	1.12384	1.26547	1.2415	1.1526	1.22199	0.915424	1.21996
RPE_F__NTNG2	0.00595255	0.00286862	0.00261257	0.000597039	0.0609712	0.0278168	0.0421236	0.00484528
RPE_F__SETX	1.09873	1.34217	1.14112	1.11019	1.41706	2.38902	1.69729	1.44877
RPE_F__TTF1	0.311326	0.246667	0.196201	0.215303	0.198215	0.117277	0.226901	0.241607
RPE_F__CFAP77	0.0198514	0.00970597	0.0130422	0.0310326	0.0403872	0.0166818	0.0216986	0.026416
RPE_F__BARHL1	0	0.000437257	0.000563744	0	0	0	0	0
RPE_F__DDX31	0.407801	0.411957	0.436013	0.46668	0.399895	0.275764	0.506008	0.439402
RPE_F__GTF3C4	0.106264	0.1134	0.102889	0.0798514	0.1718	0.0878417	0.0605883	0.136266
RPE_F__AK8	0.116764	0.116847	0.114471	0.131683	0.0668943	0.0460874	0.126057	0.15889
RPE_F__AL445645.1	0.000662998	0	0.000128161	0	0	0	0.00914577	0
RPE_F__SPACA9	0.0375349	0.0301995	0.0242956	0.0333499	0.0185822	0.0130492	0.0104673	0.0160317	2	young
RPE_F__TSC1	0.659837	0.72576	0.728993	0.616131	0.855529	0.846807	0.921816	0.909528	6	middle
RPE_F__GFI1B	0.000961583	0.000277045	0.00150397	0.0033547	0	0.00370223	0.0167527	0.00239238
RPE_F__GTF3C5	0.173518	0.117016	0.136543	0.157042	0.12712	0.146372	0.138259	0.242126
RPE_F__CEL	0.0152555	0.0211335	0.0134646	0.0143947	0.0210538	0.00646736	0	0.00603533
RPE_F__RALGDS	0.202368	0.198695	0.154548	0.24873	0.179855	0.12729	0.236589	0.213339
RPE_F__GBGT1	0.0600955	0.0777899	0.0691079	0.0764134	0.0794085	0.0351508	0.134333	0.0981981
RPE_F__OBP2B	0	0	0	0	0	0.000412578	0	0
RPE_F__ABO	0.0641227	0.160351	0.193011	0.15325	0.146399	0.0283562	0.221893	0.194945
RPE_F__SURF6	0.103306	0.121184	0.0812913	0.108556	0.132751	0.138074	0.166748	0.129075
RPE_F__MED22	0.0739013	0.0686334	0.0453383	0.0691986	0.0960101	0.0547875	0.0453075	0.0975013
RPE_F__RPL7A	0.147901	0.257063	0.109066	0.111063	0.330866	0.179121	0.265372	0.176793
RPE_F__SURF1	0.112256	0.0894064	0.0795681	0.10332	0.0904046	0.0528553	0.0980161	0.10729
RPE_F__SURF2	0.0359143	0.0226533	0.0152988	0.0177808	0.010198	0.00677227	0.0311338	0.0111542
RPE_F__SURF4	0.212387	0.259104	0.16099	0.257085	0.322659	0.372315	0.250576	0.0958077
RPE_F__STKLD1	0.0170252	0.025517	0.0156946	0.0281416	0.0144297	0.0117924	0.0210878	0.0307448
RPE_F__REXO4	0.177365	0.136196	0.112637	0.097149	0.161662	0.0837401	0.111874	0.176386
RPE_F__ADAMTS13	0.0897583	0.106767	0.0949728	0.100634	0.0619457	0.105751	0.1101	0.0882076
RPE_F__CACFD1	0.051843	0.0739773	0.0494294	0.0706181	0.172098	0.0912833	0.141115	0.0591776
RPE_F__SLC2A6	0.097196	0.0408585	0.045809	0.0685871	0.0490431	0.038394	0.0115556	0.0510532
RPE_F__MYMK	0.00362747	0.00108763	0.00271484	0	0.00172164	0.00042697	0.0191543	0
RPE_F__ADAMTSL2	0.0905703	0.107945	0.221168	0.10317	0.159199	0.144084	0.151004	0.088111
RPE_F__FAM163B	0	0	0.000179216	0	0	0	0	0
RPE_F__AC002101.1	0.00223241	0.00200182	0.000272604	0	0.000126388	0	0	0.00738031
RPE_F__DBH	0.00156974	0.000981397	0.00170171	0.00388044	0.000852176	0.000263179	0	0
RPE_F__DBH-AS1	0.0156637	0.00145922	0.0131782	0.0173491	0.0101342	0.0318779	0.00707396	0.0379364
RPE_F__SARDH	0.0646353	0.0928489	0.0881451	0.071473	0.0701215	0.033507	0.0735548	0.0979961
RPE_F__VAV2	0.51882	0.4491	0.350926	0.50248	0.487714	0.404233	0.841288	0.390769
RPE_F__BRD3OS	0.0262885	0.0259377	0.0175681	0.0157557	0.024402	0.00568506	0.0101534	0.0301495
RPE_F__BRD3	0.24203	0.252497	0.201323	0.22912	0.33615	0.245252	0.235139	0.287029
RPE_F__AL445931.1	0.00191303	0.000898457	0.00169062	0.00110926	0.000126569	0.000470718	0	0
RPE_F__BX649632.1	0.00843694	0.0115421	0.00785994	0.00506003	0.00811494	0.00685347	0	0.00214305
RPE_F__WDR5	0.267976	0.274845	0.328835	0.49862	0.27699	0.312821	0.429159	0.33376
RPE_F__BX649601.1	0.0075009	0.00495257	0.0013108	0	0.000315404	0.00204793	0	0.00166321
RPE_F__LINC02247	0	0	0	0	0	0	0	0
RPE_F__RXRA	0.333145	0.379346	0.296341	0.434435	0.317052	0.235969	0.776785	0.347707
RPE_F__AL669970.1	0.000666486	0	0.00119714	0	0.000541679	0	0	0.000839127
RPE_F__AL669970.3	0	0.000188649	0	0	0.0022699	0.000703148	0.00618056	0.00278591
RPE_F__AL669970.2	0	0	0	0	0	0	0	0
RPE_F__COL5A1	0.0213891	0.00494217	0.0161624	0.0359284	0.0628901	0.0238168	0.0468454	0.0221546
RPE_F__COL5A1-AS1	0	0	0	0	0.000119503	0	0	0
RPE_F__AL645768.1	0	0	0.000128083	0	0	0	0	0
RPE_F__FCN2	0.0002414	0.00197153	0.00434094	0.00501966	0.00118314	0.0117428	0	0
RPE_F__FCN1	0.0229361	0	0.00132483	0.000678648	0.00986073	0.00281027	0	0
RPE_F__AL353611.1	0	0	0	0	0.000140929	0.00232258	0.0114242	0
RPE_F__OLFM1	0.00236539	0.00383012	0.00357282	0.000643435	0.00549635	0.00764681	0.0130302	0
RPE_F__AL390778.1	0	0	0.00103521	0	0.00197837	0	0.0231503	0
RPE_F__AL390778.2	0	0	0	0	0	0	0	0
RPE_F__C9orf62	0	0	0	0	0	0	0	0
RPE_F__AL353615.1	0	0	0	0	0	0	0	0
RPE_F__PPP1R26-AS1	0.153417	0.119085	0.112835	0.13562	0.124097	0.116843	0.167313	0.200778	7	middle
RPE_F__PPP1R26	0.0700542	0.104816	0.0698888	0.0721971	0.101006	0.097235	0.0653403	0.0828774
RPE_F__C9orf116	0.0135965	0.00888446	0.00791311	0.0267759	0.0125195	0.0189768	0.0424398	0.00240237
RPE_F__MRPS2	0.04542	0.0499697	0.0379881	0.0229156	0.143586	0.0627196	0.0208131	0.103712
RPE_F__AL161452.1	0.000597	0.00099487	0	0	0.000376884	0	0	0
RPE_F__LCN1	0	0	0	0	0	0	0	0
RPE_F__OBP2A	0	0	0	0	0	0	0	0
RPE_F__PAEP	0	0	0	0	0	0	0	0
RPE_F__LINC01502	0.000570277	0	0.000794426	0.00115449	0	0.00484721	0	0
RPE_F__AL354761.1	0	0	0	0	0	0	0	0
RPE_F__GLT6D1	0.00190098	0	0	0	0.000192837	0	0.0237154	0.00122699
RPE_F__LCN9	0	0	0	0	0.000262049	0	0	0
RPE_F__SOHLH1	0	0	0	0	0	0	0	0
RPE_F__KCNT1	0.0307124	0	0.00956713	0.00934668	0.0065678	0.00548395	0.0172305	0.0163953
RPE_F__CAMSAP1	0.706771	0.728116	0.675211	0.773215	1.17899	1.35339	1.57632	0.97488	6	middle
RPE_F__AL355574.1	0.106386	0.0954233	0.0677913	0.110801	0.132685	0.13924	0.180538	0.186139	6	middle
RPE_F__UBAC1	0.309221	0.203897	0.246022	0.303063	0.215546	0.227263	0.383956	0.259494
RPE_F__NACC2	0.571763	0.622942	0.55322	0.531676	0.711626	0.362763	0.910436	0.598971
RPE_F__LINC02846	0.000685479	0.00140574	0.000705826	0.00291951	0.00250284	0.000168567	0	0.00166793
RPE_F__TMEM250	0.0510178	0.0355805	0.0250334	0.0311502	0.0663705	0.0130961	0.0438477	0.0492673
RPE_F__AL138781.1	0	0.000985988	0.000838586	0	0.00325347	0.00217324	0.00583026	0
RPE_F__LHX3	0	0	0	0	0	0	0	0
RPE_F__QSOX2	0.163478	0.132875	0.123494	0.113223	0.138531	0.0866958	0.10689	0.148852
RPE_F__CCDC187	0.020894	0.00106946	0.000766694	0.0173732	0.00924003	0.13321	0.0331537	0.0165232
RPE_F__CR392000.2	0	0	0	0	0	0	0	0.0025289
RPE_F__AC174065.1	0.173784	0.0763097	0.142374	0.200124	0.184753	0.334305	0.205837	0.107909
RPE_F__GPSM1	0.491342	0.508166	0.653015	0.976274	1.50615	1.20878	1.77223	0.992508	6	middle
RPE_F__DNLZ	0.00664602	0.00105854	0.00185486	0.00063808	0.00528567	0.00186824	0	0.0251633
RPE_F__CARD9	0.00221194	0.0031532	0.00114716	0.00262299	0.00209697	0.00477297	0	0
RPE_F__SNAPC4	0.194188	0.169288	0.154225	0.163062	0.234373	0.188421	0.245439	0.238027	6	middle
RPE_F__ENTR1	0.267679	0.186328	0.181771	0.221044	0.254927	0.153126	0.271546	0.389364
RPE_F__PMPCA	0.155371	0.158413	0.132379	0.138303	0.280753	0.257199	0.188319	0.312332	6	middle
RPE_F__INPP5E	0.146922	0.130924	0.0878681	0.157613	0.186988	0.1604	0.150832	0.120227
RPE_F__SEC16A	0.377421	0.367692	0.31066	0.411697	0.673357	0.646062	0.81901	0.455466
RPE_F__C9orf163	0.00214453	0.00101578	0.00142354	0.00362499	0.0003685	0.00198398	0	0.0028262
RPE_F__NOTCH1	0.423378	0.477124	0.315965	0.399679	0.490591	0.68398	0.731735	0.590608	6	middle
RPE_F__AL592301.1	0.00334544	0.00575236	0.00113216	0.00430609	0.000976686	0.00038434	0	0.00339294
RPE_F__NALT1	0.0276855	0.0296782	0.0379871	0.0965774	0.0468074	0.0848425	0.114451	0.0574891
RPE_F__AL590226.2	0.000997464	0.00433701	0.000817827	0.00416166	0.00153188	0.00736409	0	0
RPE_F__AL590226.1	0.00246694	0.00088564	0.000579298	0.000808489	0.0049929	0.0100019	0.0113158	0.00388639
RPE_F__EGFL7	0.002428	0.00108661	0.0204246	0.00105968	0.213721	0.0430355	0.097553	0.0676736
RPE_F__AGPAT2	0.0205368	0.0422071	0.0304606	0.0353137	0.0473404	0.0313442	0.170505	0.0430239
RPE_F__DIPK1B	0.0883939	0.121763	0.0834795	0.196303	0.216733	0.251845	0.1605	0.174177	12	old
RPE_F__SNHG7	0.129623	0.0989925	0.0795122	0.12917	0.0639557	0.0921027	0.0523287	0.0547333	2	young
RPE_F__LCN10	0	0.000772652	0.00143262	0	0.00255355	0	0	0
RPE_F__LCN6	0	0.000211838	0.00124567	0	0.00093634	0	0	0
RPE_F__LCN8	0	0	0	0	0	0	0	0
RPE_F__LCN15	0	0.000527776	0	0	0.000465391	0	0.0109428	0
RPE_F__TMEM141	0.0332555	0.0500697	0.0205912	0.0238788	0.0205174	0.01263	0.0210847	0.015325	4	young
RPE_F__CCDC183	0.0167336	0.0179441	0.0146575	0.0268246	0.0146137	0.015034	0.0259971	0.0176761
RPE_F__CCDC183-AS1	0.00927138	0.0170602	0.00833314	0.00470112	0.031215	0.00418152	0.00631097	0.00730914
RPE_F__RABL6	0.532001	0.382182	0.41102	0.439091	0.634393	0.60533	0.653996	0.648889	6	middle
RPE_F__AJM1	0.00644765	0.00317547	0.00428727	0.0146212	0.00451004	0.00537197	0	0.00508149
RPE_F__PHPT1	0.06098	0.14218	0.0426903	0.0547539	0.200998	0.051064	0.182809	0.0554723
RPE_F__MAMDC4	0.0298817	0.0358943	0.030958	0.0376045	0.0639582	0.0203339	0.0580865	0.0348436
RPE_F__EDF1	0.22101	0.149551	0.158797	0.274381	0.351072	0.356775	0.376583	0.325062	6	middle
RPE_F__TRAF2	0.0714959	0.0703294	0.0626875	0.0699673	0.073482	0.0457754	0.100491	0.138189
RPE_F__AL807752.5	0.00195397	0.000357117	0.000950119	0.00143902	9.49999e-05	0.00060045	0.0170543	0
RPE_F__FBXW5	0.143487	0.141308	0.123955	0.144617	0.28814	0.170267	0.087594	0.175553
RPE_F__C8G	0.00317597	0.00471289	0.00186513	0.00376855	0.00360008	0.000740487	0	0
RPE_F__LCN12	0.0426141	0.123305	0.0748686	0.142577	0.120939	0.0303544	0.304592	0.205113
RPE_F__LINC02692	0.00135236	0.00202522	0.000254363	0.00047452	0.000436389	0.000425116	0	0
RPE_F__PTGDS	1.65917	3.53237	2.09443	2.69756	3.34342	3.49733	3.42779	3.34584
RPE_F__LCNL1	0.579104	0.444895	0.56263	1.39038	1.29873	0.960001	0.575333	1.20901
RPE_F__PAXX	0.150853	0.129226	0.122139	0.220948	0.223951	0.102783	0.24556	0.252062
RPE_F__CLIC3	0.00322444	0.00205271	0.00124282	0.00793266	0.00416124	0.00137457	0	0
RPE_F__ABCA2	0.223288	0.423937	0.517248	0.791794	0.599876	0.528769	0.830639	0.464607
RPE_F__C9orf139	0.00304675	0.00319076	0.00363581	0.00546573	0.0015325	0.00021115	0	0
RPE_F__FUT7	0	0	0.000207955	0	0.000573414	0.000286127	0	0
RPE_F__NPDC1	0.0542882	0.0510117	0.0233244	0.064357	0.202161	0.0477871	0.0251593	0.0458013
RPE_F__ENTPD2	0.0880622	0.0154736	0.00854576	0.0338071	0.116448	0.147298	0.0345254	0.103378
RPE_F__AL807752.4	0	0	0	0	0	0.00023812	0	0
RPE_F__AL807752.2	0.0102265	0.00568873	0.00162007	0.00453472	0.00500475	0.0120332	0.00619662	0.022287
RPE_F__SAPCD2	0.0047863	0	0.000389283	0.00297036	0.00140921	0.000589791	0	0
RPE_F__AL807752.3	0	0	0	0	0	0	0	0
RPE_F__UAP1L1	0.332533	0.182551	0.253373	0.253399	0.297023	0.259693	0.250059	0.470783
RPE_F__MAN1B1-DT	0.0121935	0.00918427	0.00590042	0.002237	0.0112386	0.00640022	0.0162329	0.0220619	7	middle
RPE_F__MAN1B1	0.224136	0.189694	0.175639	0.205066	0.234225	0.42503	0.38882	0.318033	6	middle
RPE_F__DPP7	0.515237	0.405035	0.38107	0.571049	1.1043	0.769569	0.890821	0.839041	6	middle
RPE_F__GRIN1	0.00331799	0	0.000986069	0	0.0036819	0.00191455	0.00888252	0
RPE_F__LRRC26	0.00366985	0.000539163	0.00317527	0.00316584	0.000299594	0	0.00511114	0
RPE_F__TMEM210	0.00159813	0.00185256	0.00296252	0.00385897	0.0017454	0	0	0
RPE_F__ANAPC2	0.0713922	0.08606	0.077601	0.152543	0.241709	0.164408	0.182931	0.240752	6	middle
RPE_F__SSNA1	0.207338	0.104101	0.155929	0.193787	0.13372	0.202821	0.0465151	0.15599
RPE_F__TPRN	0.744503	0.670211	0.725792	0.786873	1.02707	0.721482	1.0765	1.05872	6	middle
RPE_F__TMEM203	0.0299537	0.0539568	0.0177557	0.0136426	0.0822593	0.0200215	0.059417	0.0308841
RPE_F__NDOR1	0.118049	0.106847	0.0806278	0.103777	0.143583	0.0843719	0.214289	0.1916
RPE_F__BX255925.3	0.0745725	0.0713085	0.0764312	0.0905713	0.196602	0.179006	0.258582	0.161357	6	middle
RPE_F__RNF208	0.0177874	0.0282768	0.0176472	0.02814	0.110806	0.042726	0.0243074	0.0422937
RPE_F__CYSRT1	0.0049779	0.00517723	0.00187449	0.00395799	0.00477968	0.000106079	0	0.00433785
RPE_F__RNF224	0.00166565	0	0	0	0	0	0	0
RPE_F__SLC34A3	0.00285639	0	0.000401417	0	0.000441423	0.000162175	0	0
RPE_F__TUBB4B	0.560164	0.480466	0.438059	0.812217	0.75423	0.610065	0.549042	0.5098
RPE_F__FAM166A	0.00900963	0.00140924	0.00174714	0.00410437	0.00427211	0.00580015	0.00837221	0.00149946
RPE_F__STPG3-AS1	0.0220395	0.0175427	0.0195615	0.0586106	0.0155398	0.0592801	0.0165801	0.0115364
RPE_F__STPG3	0.00421088	0.00215261	0.00173719	0.007096	0.000355803	0.000373113	0	0
RPE_F__NELFB	0.166734	0.127415	0.139141	0.135421	0.142614	0.124301	0.248795	0.138975
RPE_F__TOR4A	0.011599	0.000410255	0.0103093	0.00172005	0.0286976	0.00795545	0.0189794	0
RPE_F__BX255925.1	0.000772408	0.00129563	0.000452208	0	0.00116489	0.000538181	0	0
RPE_F__BX255925.4	0	0.00129005	0.00136463	0	0.000471665	0.00223493	0	0.00895307
RPE_F__NRARP	0.0133498	0.00725373	0.00766136	0.00995392	0.00518384	0.0114702	0	0.00385651
RPE_F__EXD3	0.531265	0.417847	0.464095	0.537272	0.574738	0.454577	0.965586	0.677817
RPE_F__NOXA1	0.163371	0.129619	0.12959	0.2192	0.140082	0.171114	0.229625	0.142144
RPE_F__ENTPD8	0.00630667	0.0332483	0.0561432	0.0509415	0.064392	0.0140506	0.0903805	0.0120223
RPE_F__NSMF	0.0648346	0.0689454	0.0750855	0.0729714	0.353488	0.175388	0.249565	0.101002
RPE_F__PNPLA7	0.474182	0.233365	0.393266	0.333952	0.379395	0.514225	0.706626	0.291091
RPE_F__MRPL41	0.0867834	0.160088	0.0830645	0.143562	0.214624	0.262341	0.16924	0.131377
RPE_F__DPH7	0.358199	0.218191	0.303343	0.277314	0.330628	0.397407	0.32368	0.283725
RPE_F__ZMYND19	0.130558	0.0529872	0.137822	0.110652	0.20324	0.201918	0.332993	0.206743	6	middle
RPE_F__ARRDC1	0.223122	0.195712	0.241392	0.377828	0.339759	0.356768	0.504426	0.275844
RPE_F__ARRDC1-AS1	0.12712	0.118795	0.0998287	0.141504	0.14765	0.0929531	0.105168	0.122117
RPE_F__EHMT1	2.09584	1.97012	2.14886	2.06291	2.12753	1.96081	2.28493	2.09631
RPE_F__AL772363.1	0.0011435	0	0.00111803	0.000671008	0	0	0	0
RPE_F__CACNA1B	0.0706897	0.0577198	0.0761293	0.0387579	0.0395375	0.104985	0.0392643	0.0777016
RPE_F__AL954642.1	0	0	0.000109598	0	0	0	0	0
RPE_F__AC215217.1	0	0	0	0	0	0	0	0
RPE_F__TUBB8	0.00204678	0.00224761	0.0162559	0.00349189	0.0101866	0.00556641	0.0177399	0
RPE_F__ZMYND11	1.27218	1.30252	1.26707	1.13811	1.32617	1.28794	1.48494	1.32548
RPE_F__DIP2C	2.26584	2.35559	2.33586	2.56246	2.58275	3.40517	3.5878	2.63559
RPE_F__AL669841.1	0.00230382	0.0034557	0.00335443	0.00428619	0.00298406	0.00228349	0	0
RPE_F__AL358216.1	0.0041918	0.00571714	0.00673049	0.00615914	0.00751802	0.00604204	0.00791018	0
RPE_F__PRR26	0.0876497	0.0775481	0.0738542	0.10147	0.0314534	0.0899308	0.029495	0.0630466
RPE_F__AL157709.1	0	0	0	0	0	0	0	0
RPE_F__LARP4B	1.16421	1.23482	1.25511	1.46598	1.38742	1.31731	1.81054	1.29326
RPE_F__AL359878.2	0.00702822	0.00708356	0.00626858	0.0102038	0.0105142	0.00551328	0	0.00997025
RPE_F__AL359878.1	0.0785229	0.0890383	0.0693352	0.0590095	0.054653	0.0231887	0.0567161	0.077015
RPE_F__GTPBP4	0.322767	0.281789	0.249405	0.230614	0.34642	0.389748	0.403989	0.341978
RPE_F__IDI2	0.00504908	0.00378591	0.00234882	0.00442436	0.000340399	0.00186038	0	0
RPE_F__IDI2-AS1	0.0639375	0.0665506	0.0852066	0.190578	0.0360402	0.0426908	0.169197	0.0526083
RPE_F__IDI1	0.724491	0.775595	0.739933	2.10624	1.0512	1.75262	0.865	0.643736
RPE_F__WDR37	1.00887	0.995571	1.05125	1.202	1.22838	1.83654	1.47022	1.24204
RPE_F__LINC00200	0	0.00226468	0.0106409	0.0255867	0.0039831	0.00503768	0	0.0260286
RPE_F__ADARB2	0.0131735	0.00991077	0.00877084	0.0073503	0.00712405	0.0164566	0.0936003	0.0436951
RPE_F__AL392083.2	0	0	0	0	0	0	0	0
RPE_F__AL392083.1	0	0	0	0	0	0	0	0
RPE_F__AL513304.1	0	0	0	0	0	0	0	0
RPE_F__ADARB2-AS1	0	0	0	0.00112793	0.000163	0	0	0.00551133
RPE_F__AL355597.1	0	0	6.87901e-05	0.00309872	0	0	0	0
RPE_F__LINC00700	0	0	0	0	0	0	0	0
RPE_F__AL441943.1	0	0	0	0	0	0	0	0
RPE_F__AL441943.2	0	0	0	0	0	0.002978	0	0.00804562
RPE_F__LINC02662	0	0	0	0	0	0	0	0.00433326
RPE_F__LINC00701	0	0	0	0	0	0	0	0
RPE_F__LINC02645	0.000842731	0.00505211	0.000773335	0	0.000498169	0.00439894	0	0.0125033
RPE_F__AL713851.2	0	0	0	0	0	0	0	0
RPE_F__AL713851.1	0.00235996	0	0.000454708	0.00290961	0.00123101	0.00102153	0.012443	0.0108377
RPE_F__AL355361.1	0.00062161	0	0	0	0	0	0	0
RPE_F__AL731533.1	0	0	0	0	0	0	0	0
RPE_F__AL731533.3	0.000608106	0	0.000233952	0	0	0	0	0
RPE_F__AL731533.2	0	0	0.000429639	0.0115182	0.00716915	0.00729091	0	0.00576008
RPE_F__PFKP	0.524318	0.538214	0.290832	1.1474	1.30415	1.72907	2.23177	0.872921
RPE_F__PITRM1	0.254627	0.292201	0.22174	0.290045	0.356005	0.579002	0.587591	0.559256	6	middle
RPE_F__PITRM1-AS1	0.0936396	0.0418541	0.0438101	0.17391	0.0579917	0.0671214	0.175385	0.038708
RPE_F__LINC02668	0.00258142	0.0028655	0.000928249	0.0021951	0	0.000176047	0	0.00421117
RPE_F__AL451164.1	0	0.00192435	0.00015064	0	0	0.000278963	0	0
RPE_F__AL139280.1	0	0	0	0	0	0	0	0
RPE_F__AL139280.2	0	0	0	0	0	0	0	0
RPE_F__AL356433.1	0	0	0	0	0	0	0	0
RPE_F__LINC02669	0.0102717	0.0202362	0.00492118	0.0373073	0.0056484	0.000593373	0.0188837	0.0121797
RPE_F__AL357833.1	0.000355373	0.0011731	0.000354759	0.0150117	0.000524045	0	0	0
RPE_F__AL450322.2	0	0.000408344	0	0	0	0	0	0
RPE_F__AL450322.1	0	0	0	0	0	0	0	0
RPE_F__KLF6	0.269662	0.163935	0.0903025	0.194613	0.178207	0.233415	0.264851	0.138661
RPE_F__AL513303.1	0	0	0	0	0.000888224	0.000226496	0	0
RPE_F__LINC02639	0	0	0	0	0	0	0	0
RPE_F__LINC02660	0	0	0	0	0.000270411	0	0	0.00304814
RPE_F__AC025822.1	0.00110434	0.0022572	0.000356485	0	0	0	0	0
RPE_F__AC025822.2	0.000833278	0	0.00101759	0	0.000704528	0.000259834	0	0.00147538
RPE_F__LINC00702	0	0.00136577	6.97113e-05	0.00109225	0.00512738	0	0	0.00337476
RPE_F__LINC00703	0	0	0	0	0	0	0	0
RPE_F__AC022535.1	0	0.000236727	0	0	0	0.00332786	0.0149457	0
RPE_F__AC022535.3	0	0	0.000141878	0	0	0	0	0
RPE_F__AC022535.2	0	0	0.000477239	0	0.00638763	0.000461175	0	0
RPE_F__MANCR	0.00150404	0	0	0.00170037	0.000530862	0.00359489	0	0
RPE_F__LINC00705	0	0.00118795	0.00129172	0.00186055	0.000160045	0	0	0
RPE_F__AC018978.1	0.000705184	0	0	0	0.00602116	0.000230252	0.00812834	0
RPE_F__AKR1E2	0.0716685	0.0821196	0.0663227	0.114218	0.0596279	0.0782395	0.254657	0.0943342
RPE_F__AKR1C1	0.0406392	0.023807	0.0257654	0.0627849	0.0599438	0.0833703	0.265781	0.0456207
RPE_F__AKR1C2	0.00834562	0.0021467	0.0247445	0.0043927	0.0153428	0.00235096	0	0
RPE_F__AL391427.1	0.00638419	0	0.00314083	0.00256387	0.000655914	0.00228127	0.0162068	0.00668076
RPE_F__AKR1C3	0.0240794	0.0557821	0.0543499	0.0610902	0.0533294	0.0249733	0.168491	0.0148523
RPE_F__AKR1C8P	0.000736155	0.00156595	0.0200704	0.00163789	0.0239389	0.000196023	0.10402	0.00324059
RPE_F__AKR1C4	0	0	0	0	0.000210532	0	0.00690633	0
RPE_F__AL355303.2	0	0	0.000538284	0.00160964	0.000215822	0	0	0
RPE_F__AL355303.1	0.0056564	0.0022938	0.00475125	0.0243454	0.00630319	0.00879471	0.031269	0.00314448
RPE_F__LINC02561	0	0	0.00174362	0	0.000857194	0.000218106	0.00309505	0
RPE_F__UCN3	0	0	0	0	0.000308606	0	0	0.00102766
RPE_F__TUBAL3	0	0	0	0	0.00144514	0	0	0
RPE_F__NET1	0.434067	0.839632	1.01743	0.881748	0.885051	0.721481	1.13098	0.528808
RPE_F__CALML5	0	0	0	0	0	0	0	0
RPE_F__CALML3-AS1	0	0	0.000789017	0.00303154	0.00270685	0.000942245	0.00447237	0
RPE_F__CALML3	0	0	0	0	0	0	0	0
RPE_F__AL732437.1	0	0	0	0	0	0	0	0
RPE_F__AL732437.3	0	0.000380227	0.000600045	0	0	0	0	0.00102766
RPE_F__AL732437.2	0	0	0	0.000790249	0	0	0	0
RPE_F__LINC02657	0.0240701	0.0180269	0.0133246	0.0450441	0.0811021	0.0378859	0.217856	0.0255017
RPE_F__ASB13	1.58552	1.45947	1.52777	1.79513	1.465	1.46857	1.33998	1.88399
RPE_F__TASOR2	1.56394	1.6184	1.55987	1.55248	1.58286	1.3192	1.68945	1.59869
RPE_F__AL365356.1	0.209699	0.131916	0.14819	0.377755	0.0937612	0.0882694	0.0596442	0.0730271
RPE_F__GDI2	0.877926	1.00288	0.934299	0.969255	1.17853	1.1551	1.0944	0.995632
RPE_F__AL596094.1	0.00199498	0.00300498	0.00239219	0.00590723	0.00143802	0.00109339	0	0.00287894
RPE_F__ANKRD16	0.260339	0.235821	0.211012	0.264176	0.208954	0.118988	0.204906	0.209244
RPE_F__FBH1	0.67909	0.597472	0.609807	0.622714	0.626618	0.586887	0.7364	0.653973
RPE_F__AL137186.2	0.00968381	0.00863978	0.0100065	0.0159035	0.0106069	0.00133639	0.0128452	0.00694484
RPE_F__IL15RA	0.0979184	0.0905182	0.107958	0.0947688	0.120202	0.0456419	0.23715	0.0584571
RPE_F__IL2RA	0.00721677	0.0207524	0.0046097	0.00397997	0.0058479	0.00612433	0	0.0208812
RPE_F__AL137186.1	0.0112571	0.00182032	0.00557137	0.00392924	0.00217949	0.000247265	0.0105894	0.000225178
RPE_F__RBM17	0.684987	0.707923	0.685755	0.453951	0.869183	0.513816	0.828791	0.625625
RPE_F__PFKFB3	1.43673	1.17532	0.947394	1.69813	1.49289	1.2212	1.87684	1.40885
RPE_F__AL157395.1	0.0354946	0.0155922	0.0146861	0.123655	0.00533561	0.00654511	0.0167072	0.00147316
RPE_F__LINC02649	1.16355	0.396253	0.497071	1.47906	1.32421	1.89648	1.1429	0.763383
RPE_F__LINC02656	0.080656	0.0390764	0.0347099	0.134489	0.0957006	0.239798	0.073554	0.0480459
RPE_F__PRKCQ	2.16341	1.91737	2.2579	1.63699	1.68701	1.45674	1.13471	1.72808	2	young
RPE_F__PRKCQ-AS1	0.671681	0.358075	0.673961	0.201023	0.268149	0.439141	0.12963	0.331192
RPE_F__LINC02648	0.0272254	0.00590086	0.012196	0.00716663	0.00411998	0.00261915	0	0.0149533
RPE_F__LINP1	0	0	0.000118866	0.00304818	0.000193408	0.0224205	0.0244923	0
RPE_F__LINC00706	0	0	0.000109575	0	0	0	0	0
RPE_F__LINC00707	0.0060859	0.00575002	0.00664785	0.00488009	0.00148295	0.0189084	0	0
RPE_F__AL392086.3	0.289817	0.471803	0.420915	0.379971	0.603454	0.483276	0.228626	0.245657
RPE_F__LINC02665	0	0	0	0	0	0	0	0
RPE_F__SFMBT2	0.986252	1.17011	0.960278	0.813383	0.877344	1.24575	0.675655	1.0771
RPE_F__LINC02642	0	0.00251751	0.000557509	0.00155675	0.000579783	0.000503725	0.0181519	0
RPE_F__AL445070.1	0	0	0.000347421	0	0	0	0	0
RPE_F__ITIH5	0.0966081	0.118668	0.128591	0.156097	0.177717	0.281674	0.193654	0.0509758
RPE_F__ITIH2	0.00498793	0.0012217	0.00232438	0.00382141	0.00244128	0.00376335	0	0.0103328
RPE_F__KIN	0.467384	0.340657	0.299426	0.246004	0.253829	0.248813	0.27025	0.334617	3	young
RPE_F__ATP5F1C	0.633276	0.587276	0.651479	0.696641	0.695302	0.744886	0.512068	0.476166
RPE_F__TAF3	1.13964	0.964446	0.960452	0.781751	0.899884	0.695691	0.851806	1.05953	3	young
RPE_F__GATA3	0.0119269	0.0127966	0.00289052	0.00068424	0.0166274	0.00583502	0	0.00818588
RPE_F__GATA3-AS1	0.00113357	0	0.000322234	0.0019119	0.00141734	0	0	0
RPE_F__AL390294.1	0	0	0	0	0	0	0	0
RPE_F__LINC00708	0	0	0	0	0	0	0	0
RPE_F__AL390835.1	0	0	0	0	0	0	0	0
RPE_F__AC025946.1	0.00215299	0.00364508	0.000564293	0.00200543	0	0.00258476	0.016579	0.00470419
RPE_F__LINC02676	0	0.000886901	0	0	0	0	0	0.000899743
RPE_F__AC044784.1	0	0	0	0	0	0	0	0
RPE_F__LINC00709	0	0	0	0	0	0	0	0
RPE_F__AL138773.1	0	0.000239795	0	0	0	0	0	0
RPE_F__LINC02663	0	0	0.000907292	0.000611393	0.000691731	0.00451269	0	0.00809706
RPE_F__LINC02670	0	0	0	0	0	0	0	0
RPE_F__AL354916.1	0	0.000772652	0	0	0	0	0	0
RPE_F__AL583859.1	0	0.000533566	0	0	0	0	0	0
RPE_F__CELF2-DT	0.00233325	0	0.000775415	0.00490181	0.00239186	0.00396698	0.033018	0.00719352
RPE_F__AL583859.3	0	0	0	0	0	0	0	0
RPE_F__SFTA1P	0	0	0.00134029	0	0.00258998	0	0.00926857	0
RPE_F__CELF2	3.45127	3.72738	3.67425	3.35225	3.18884	3.19639	3.02182	3.42306
RPE_F__LINC00710	0.319765	0.214271	0.255631	0.419363	0.0938081	0.0336968	0.0280425	0.0580466	2	young
RPE_F__AL136369.2	0.00270076	0.00677618	0.00559693	0.0179455	0.0011868	0.0011972	0.00536408	0.00977709
RPE_F__AL136369.1	0.00085268	0.00649522	0.0039941	0.00349483	0	0	0	0
RPE_F__AL162408.1	0.00160105	0.00343875	0.00188089	0.00382913	0	0.000226248	0	0.0018824
RPE_F__CELF2-AS2	0.196904	0.151842	0.20791	0.343681	0.0234085	0.0191158	0.0138855	0.0161563
RPE_F__AL136320.1	0.00246182	0.00230075	0.00151381	0.00060385	0	0.00308298	0	0
RPE_F__CELF2-AS1	0.00220661	0.0100665	0.00846037	0.0050563	0.00070508	0.00197823	0	0
RPE_F__USP6NL	1.0539	1.12213	1.19753	1.39965	1.43537	2.20815	1.78397	1.46366	12	old
RPE_F__AL512631.2	0	0.000300359	0	0	0	0	0	0
RPE_F__AL512631.1	0	0	0	0.00169144	0	0	0	0
RPE_F__ECHDC3	0.145685	0.150144	0.148813	0.185488	0.15083	0.157529	0.218519	0.203336	5	middle
RPE_F__PROSER2	0.378802	0.268155	0.312387	0.312054	0.265528	0.319584	0.301424	0.40179
RPE_F__PROSER2-AS1	0.029324	0.00647913	0.0192808	0.0365858	0.0524863	0.00944934	0.0206455	0.0121869
RPE_F__UPF2	0.979175	0.941164	0.939468	0.719855	1.2187	1.10696	1.17209	1.15459
RPE_F__DHTKD1	0.580419	0.532934	0.577568	0.578116	0.70226	0.450432	0.648104	0.627235
RPE_F__SEC61A2	0.300232	0.272618	0.331343	0.321956	0.373357	0.302338	0.376508	0.326629
RPE_F__NUDT5	0.407472	0.290058	0.304434	0.297292	0.245758	0.0989921	0.102366	0.25941	2	young
RPE_F__CDC123	0.401921	0.29192	0.344293	0.319972	0.199117	0.168111	0.189168	0.289316	2	young
RPE_F__AL512770.1	0.0130597	0.00773889	0.00484589	0.0110392	0.00186765	0.000335382	0.00566102	0.00149372
RPE_F__CAMK1D	1.91357	1.89146	1.98766	1.92549	1.74567	1.34534	2.63769	1.52575
RPE_F__AL731559.1	0.0167714	0.0196513	0.0193036	0.0177629	0.0325984	0.0109609	0.0273686	0.00642125
RPE_F__AL353586.1	0.00131638	0.00326846	0.00138299	0.00254614	0.000893006	0.00775912	0.010628	0.00552861
RPE_F__CCDC3	0.0181104	0.00960534	0.0128918	0.0318114	0.0213796	0.00702737	0.0749128	0.0242494
RPE_F__OPTN	0.137167	0.265583	0.192187	0.299522	0.348215	0.172667	0.95373	0.317515
RPE_F__MCM10	0.00204631	0.00374096	0.000531515	0.00505754	0.00272278	0.00359063	0	0.0223443
RPE_F__UCMA	0	0	0.000280766	0.000867876	0.00270085	0.0108156	0.00446628	0.00820852
RPE_F__PHYH	0.227608	0.223059	0.20813	0.24722	0.187226	0.151921	0.174168	0.262846
RPE_F__SEPHS1	0.22457	0.214595	0.256117	0.305943	0.275775	0.132994	0.217746	0.285897
RPE_F__AL355870.2	0.00228372	0.00164524	0.00268968	0.016549	0.00348205	0.00020562	0.0495713	0
RPE_F__AL355870.1	0.00145801	0.00114029	0.0012548	0.00401114	0.00285559	0.00979187	0.0426686	0.00142807
RPE_F__BEND7	0.566972	0.557456	0.541665	0.782115	0.643133	0.996134	0.883839	0.545246
RPE_F__AL590677.1	0.000920427	0.000389735	0.000805224	0	0.000191416	0	0	0
RPE_F__PRPF18	0.494034	0.433393	0.436306	0.30644	0.410242	0.274418	0.165116	0.41042
RPE_F__FRMD4A	3.29107	2.82964	3.01099	2.92591	2.53412	2.0213	2.09125	2.69153	2	young
RPE_F__AL157392.4	0.00487625	0.00171925	0.00380631	0.00274894	0.00342208	0.00188494	0	0.00142807
RPE_F__AL157392.1	0.0190917	0.010698	0.0120638	0.0186396	0.0229435	0.00064999	0	0
RPE_F__AL157392.2	0.255642	0.161359	0.181922	0.356739	0.183198	0.0444563	0.0223406	0.0889413
RPE_F__AC044781.1	0	0	0.00571553	0.000830384	0.00194897	0.00095825	0.00433275	0.0246922
RPE_F__AL157896.1	0	0.00244848	0.00131006	0.00492982	0.000375016	0.00396139	0	0.0009626
RPE_F__AL139405.1	0.00120956	0	0	0	0	0	0	0.0225602
RPE_F__FAM107B	0.120845	0.138702	0.0919634	0.103603	0.140535	0.262907	0.030346	0.553292
RPE_F__AL158168.1	0	0.000829322	0.000761705	0	0.00014626	0	0	0
RPE_F__CDNF	0.049294	0.067286	0.0692615	0.0949043	0.0627632	0.0593419	0.173296	0.0614205
RPE_F__HSPA14	0.0373273	0.0411762	0.0333243	0.029389	0.0641987	0.0233473	0.0255518	0.0414306
RPE_F__AC069544.1	0.0160517	0.0113871	0.00755342	0.0175215	0.0432773	0.00655707	0	0.00588257
RPE_F__SUV39H2	0.0734648	0.0816775	0.0671666	0.079991	0.0638877	0.102007	0.0336561	0.0480539
RPE_F__DCLRE1C	0.264139	0.192737	0.223624	0.298167	0.266961	0.24661	0.14895	0.288771
RPE_F__MEIG1	0.00629577	0.0206836	0.0126144	0.0131075	0.0288848	0.00346168	0	0.0151898
RPE_F__OLAH	0.00312253	0.000522369	0.00270357	0.00220995	0.00612827	0.0023189	0	0.00725683
RPE_F__ACBD7	0.0023384	0.00911018	0.0057372	0	0.00458177	0.00237282	0.00619662	0.00650492
RPE_F__RPP38-DT	0.00252885	0.00533772	0.00371003	0.00261468	0.00190541	0	0	0.00251149
RPE_F__RPP38	0.810348	0.657071	0.514777	0.574308	0.309128	0.265806	0.169833	0.378293	2	young
RPE_F__NMT2	0.880144	0.743906	0.899515	0.774948	0.684025	0.616335	0.48619	0.77187
RPE_F__FAM171A1	0.517923	0.437141	0.439276	0.372664	0.414341	0.30302	0.492581	0.425662
RPE_F__AL607028.1	0.0106285	0.00326812	0.00497756	0.00319727	0.000433715	0.003134	0	0
RPE_F__ITGA8	0.00203371	0	0.00529563	0.00356663	0.0726471	0.0804429	0.0408669	0.0301376
RPE_F__MINDY3	0.630907	0.659127	0.695435	0.601391	0.499328	0.308596	0.502652	0.420207	2	young
RPE_F__LINC02654	0	0	0	0	0.00182908	0	0.00851627	0
RPE_F__PTER	0.205262	0.229306	0.256027	0.190867	0.134212	0.100637	0.208942	0.170515
RPE_F__C1QL3	0.00362404	0.00262769	0.0049144	0.010874	0	0.00106592	0	0.00402882
RPE_F__AL353576.1	0.0108788	0.00863362	0.00802081	0.0117501	0.0156846	0.0127955	0	0.0065037
RPE_F__RSU1	0.441483	0.437923	0.398706	0.369729	0.395907	0.19149	0.200576	0.412792
RPE_F__AC073367.1	0.00177259	0	0	0	0.000161402	0	0	0
RPE_F__AL365215.2	0	0	0.000295412	0	0	0	0	0.000670294
RPE_F__CUBN	0.227947	0.320262	0.197713	0.183282	0.24713	0.120526	0.444391	0.159398
RPE_F__AC067747.1	0	0	0	0	0	0	0	0
RPE_F__TRDMT1	0.32577	0.320185	0.358379	0.328219	0.284485	0.18451	0.289783	0.28678
RPE_F__VIM-AS1	0.0165568	0.0165344	0.0218725	0.029481	0.0279848	0.0186398	0.0576012	0.0504266	5	middle
RPE_F__VIM	0.144585	0.195007	0.101646	0.309654	0.306154	0.262913	0.309784	0.308893	6	middle
RPE_F__AL133415.1	0.00124007	0.000536436	0.00415402	0.0418644	0.00132966	0.000376116	0	0
RPE_F__ST8SIA6	0.0302772	0.0569525	0.020565	0.0157348	0.0674915	0.0610517	0.0514008	0.0864024
RPE_F__ST8SIA6-AS1	0.00991995	0.000977025	0.000702429	0.00538826	0.00445521	0.000599547	0	0.0184059
RPE_F__HACD1	0.372564	0.537069	0.580081	0.652711	0.582502	0.526912	0.630168	0.544239	8	old
RPE_F__STAM-AS1	0.047386	0.034853	0.0229128	0.0186384	0.0220357	0.0112261	0	0.0163362	2	young
RPE_F__STAM	0.721873	0.934226	0.889224	1.00729	1.01053	1.23083	1.05492	1.12773	11	old
RPE_F__AC069542.1	0.00708811	0.0110171	0.0056911	0.0284574	0.00145796	0.00440712	0	0
RPE_F__TMEM236	0.0137599	0.0505156	0.0267835	0.0209879	0.0707222	0.0511922	0.00542847	0.0122354
RPE_F__MRC1	0.078677	0.119638	0.0598795	0.0267528	0.0744513	0.127566	0.0172904	0.0904204
RPE_F__AC069023.1	0.0342604	0.0711757	0.035405	0.0278287	0.0311138	0.0704392	0.00963985	0.0571243
RPE_F__SLC39A12	3.24911	3.39737	3.27317	3.10542	3.17641	3.02661	2.76851	2.69551	4	young
RPE_F__SLC39A12-AS1	0.157819	0.131662	0.104113	0.269543	0.020103	0.0133558	0.00875504	0.00676789
RPE_F__CACNB2	6.56538	5.77513	5.87015	5.88358	5.46166	6.02505	4.23258	6.58197
RPE_F__AL390783.1	2.57307	1.49631	1.80035	2.43275	0.72931	0.712799	0.0379208	1.22907	2	young
RPE_F__AL450384.2	1.5602	0.782208	0.938525	2.13444	0.493252	0.384932	0.111314	0.368492
RPE_F__AL450384.1	0.00883503	0.00474572	0.00311435	0.00242369	0.00125316	0.000926251	0	0
RPE_F__NSUN6	0.710886	0.749461	0.698662	0.790342	0.72788	0.699086	0.665265	0.751993
RPE_F__ARL5B	0.143741	0.177494	0.209213	0.203861	0.299082	0.268324	0.210347	0.132038	12	old
RPE_F__AL512641.1	0.000555605	0.00129737	0	0.000978849	0.0103918	0.00273956	0.0372305	0
RPE_F__MALRD1	0.403285	0.730024	0.54068	0.505296	0.474286	0.163828	0.832228	0.318297
RPE_F__AL590378.1	0	0	0	0	0	0	0	0
RPE_F__AL157895.1	0.00848647	0.0151303	0.00582922	0.0237079	0.00046265	0	0	0
RPE_F__AL353147.1	0.00974022	0.00560245	0.006688	0.016688	0.00261261	0.00150823	0	0.0058602
RPE_F__PLXDC2	2.67147	2.48467	2.59118	2.28031	2.23485	1.86039	2.18297	2.1405	2	young
RPE_F__AC069549.1	0.0361045	0.0136353	0.0213466	0.0370377	0.00562857	0.00679008	0.00321571	0.00399662	2	young
RPE_F__AC069549.2	0.0111443	0.0103236	0.00666887	0.00616353	0.0222911	0.000704087	0	0
RPE_F__NEBL	1.45587	2.41016	1.56568	2.68923	2.01629	2.62032	2.92924	2.18367
RPE_F__NEBL-AS1	0	0.00301222	0.00376706	0.00860474	0.0033145	0.000583749	0	0
RPE_F__LINC02643	0.000760092	0.00166381	0	0.00187638	0.000715288	0	0	0.0067468
RPE_F__MIR1915HG	0.00140447	0.00314634	0.00137172	0.00556843	0.000660094	0.0023999	0	0
RPE_F__SKIDA1	0.0118427	0.0121764	0.0165957	0.0144707	0.00330281	0.0172605	0.0246105	0.00910982
RPE_F__MLLT10	2.02766	2.30425	2.44553	2.27373	2.24035	1.85765	2.07775	2.1857
RPE_F__AL358780.1	0	0.000298786	0.00212491	0	0.00096002	0.00474208	0	0.0013349
RPE_F__DNAJC1	1.37999	1.40344	1.30111	1.62055	1.51365	1.67645	1.91771	1.18703
RPE_F__AL359697.1	0.00374023	0.00257438	0.00285639	0.00452513	0.000363416	0.00139302	0	0
RPE_F__EBLN1	0	0	0	0	0	0	0	0
RPE_F__AL157831.2	0	0	0	0	0	0	0	0
RPE_F__AL157831.3	0	0	0.000107373	0	0	0.000246283	0	0
RPE_F__AL158211.1	0	0	0	0	0.00159612	0	0	0
RPE_F__COMMD3	0.175569	0.160394	0.157589	0.18312	0.109913	0.137166	0.101491	0.114182	2	young
RPE_F__BMI1	0.212709	0.340472	0.214216	0.174919	0.322172	0.202846	0.239381	0.243168
RPE_F__AL158211.4	0	0	0.000555899	0	0.000459879	0.000151062	0	0
RPE_F__AL158211.2	0	0	0	0	0	0	0	0
RPE_F__AL158211.3	0.00153668	0.000980386	0.000573477	0	0	0	0	0
RPE_F__SPAG6	0.0074938	0.0076838	0.00352161	0.00614657	0.00891667	0.00442657	0.00145001	0.00334404
RPE_F__AL513128.1	0	0.000435245	0	0	0	0.00396536	0	0
RPE_F__AL513128.3	0.000572506	0	0.000864571	0	0.0019426	0.00027842	0	0
RPE_F__AL513128.2	0	0	0	0	0	0	0	0
RPE_F__PIP4K2A	0.791751	0.751952	0.681376	0.77308	0.886717	1.11361	0.713743	0.835508
RPE_F__ARMC3	0.00199782	0.00187514	0.00221338	0.00425881	0.0124286	0.00584624	0.0346367	0.00500573
RPE_F__AL139815.1	0.0682027	0.043708	0.0480116	0.146262	0.030029	0.0134867	0.0213749	0.0368723
RPE_F__MSRB2	0.174747	0.181096	0.191763	0.190733	0.218022	0.177012	0.248259	0.203226
RPE_F__PTF1A	0	0	0	0	0.00159287	0	0	0
RPE_F__C10orf67	0	0.00294885	0.000343271	0.00203524	0.000248003	0	0.049384	0
RPE_F__AL606469.1	0	0	0	0	0.000409788	0	0	0
RPE_F__OTUD1	0.055524	0.0849624	0.0526991	0.0221925	0.0643275	0.0254079	0.0557643	0.00985887
RPE_F__AL512603.2	0.0687689	0.0367898	0.0529626	0.0473465	0.0650063	0.0346044	0.0781007	0.0395341
RPE_F__AL512603.1	0.00168148	0.011106	0.0132866	0	0.00230965	0.000494165	0.0117465	0.00807987
RPE_F__KIAA1217	4.989	4.66989	5.04965	4.5358	4.42458	4.27953	4.25288	4.99554
RPE_F__AL356113.1	0.379531	0.137679	0.242011	0.327247	0.0298946	0.0228902	0	0.0270388	2	young
RPE_F__ARHGAP21	0.879666	1.09809	1.17302	1.26585	1.1481	1.30624	1.4754	1.07057
RPE_F__AL157385.2	0.00358991	0.00125975	0.00541593	0.00562529	0.00082473	0.000597282	0	0
RPE_F__PRTFDC1	0.328079	0.35633	0.467957	0.356427	0.287084	0.293026	0.265085	0.271796
RPE_F__AL512598.1	0.00250472	0.00504845	0.00505641	0.00129398	0.00488058	0.000919794	0	0
RPE_F__ENKUR	0.0105897	0.00471903	0.00924094	0.0532148	0.00442944	0.0029569	0.00824588	0.0168147
RPE_F__THNSL1	0.0156623	0.0483824	0.034449	0.0286092	0.0229773	0.0094676	0.0183353	0.00712289
RPE_F__LINC01516	0.00148087	0	0.000571772	0.00140522	0.000453241	0.00260855	0	0.00258525
RPE_F__GPR158-AS1	0	0.000325127	0	0.00531564	0	0.000483689	0	0.003375
RPE_F__GPR158	0.0206615	0.0176496	0.0119697	0.00888787	0.0295204	0.0349524	0.0100421	0.0189776
RPE_F__LINC00836	0.00592509	0.00305743	0.00152899	0.000876674	0.00566617	0.0142337	0.00659855	0.0106093
RPE_F__AL358612.1	0	0	0.000376497	0	0	0	0	0.00220955
RPE_F__MYO3A	0.00383686	0.0135966	0.0100926	0.0165152	0.0329283	0.0352727	0.0226863	0.0300597	6	middle
RPE_F__GAD2	0.00115027	0.00299939	0.000646013	0	0.000796729	0.0028607	0.0239755	0.00440319
RPE_F__APBB1IP	0.0883608	0.0644681	0.0245823	0.0128235	0.0414095	0.0912118	0.0389473	0.109307
RPE_F__AL390961.1	0	0	0	0	0	0	0	0
RPE_F__PDSS1	0.353543	0.249606	0.305501	0.303155	0.251057	0.301244	0.139119	0.350896
RPE_F__AL390961.2	0.00230105	0.00183475	0.0027282	0	0.00249104	0.000642101	0	0
RPE_F__ABI1	2.08458	2.71879	2.72273	2.88916	2.56523	2.72664	2.24302	2.11666	9	old
RPE_F__ANKRD26	1.96871	2.24922	1.8031	1.75224	2.05959	2.29744	2.04991	2.27475
RPE_F__YME1L1	1.22182	1.13841	1.36188	1.19025	1.35132	1.57989	1.44672	1.35961
RPE_F__MASTL	0.128718	0.140942	0.16492	0.205742	0.212451	0.33973	0.313419	0.364417	6	middle
RPE_F__ACBD5	0.85835	0.806489	1.13406	0.66937	0.816402	0.527675	0.707344	0.851132
RPE_F__AL160291.1	0.00608611	0.00676823	0.00338452	0.00264775	0.00505984	0.000222567	0	0.00975646
RPE_F__LINC02673	0	0	0.00060335	0.0010772	0	0.00144306	0	0
RPE_F__RAB18	0.795225	0.843116	0.810578	0.897964	1.0293	1.27796	0.894595	0.767599
RPE_F__LINC02680	0.211456	0.161218	0.11809	0.112606	0.321145	0.381429	0.201705	0.277779
RPE_F__MKX	0.574799	0.316848	0.768157	0.44895	0.579992	0.679403	0.0690949	0.794805
RPE_F__MKX-AS1	0.0039223	0.00379116	0.0121026	0.00608565	0.00417984	0.00312959	0.0104294	0.00453693
RPE_F__ARMC4	0.0118649	0.0309665	0.0357887	0.0249474	0.0400485	0.00778098	0.0540197	0.0746757
RPE_F__AL390866.1	0.00060266	0.0019318	4.40953e-05	0	0.000281023	0.000224528	0	0.00229464
RPE_F__MPP7	0.185568	0.265638	0.366882	0.252339	0.122838	0.276013	0.133495	0.255659
RPE_F__AL355501.1	0	0	0.000630633	0.000933241	0	0.000220562	0	0
RPE_F__MPP7-DT	0	0.000613573	0.00021138	0	6.67213e-05	0	0	0
RPE_F__LINC02652	0.0428837	0.0106471	0.0354727	0.216249	0.0986878	0.211937	0.152938	0.032658
RPE_F__WAC-AS1	0.278708	0.320342	0.242713	0.265887	0.312994	0.278921	0.279994	0.269933
RPE_F__WAC	1.95151	1.95863	2.1087	2.153	2.2199	2.38138	2.41057	1.99059
RPE_F__BAMBI	0.725045	0.311414	0.397625	0.374618	0.44914	0.26809	0.562212	0.319706
RPE_F__LINC01517	0.00340825	0.00984507	0.00417588	0.00852173	0.00433337	0.00956674	0.0237128	0.0100721
RPE_F__AL355376.1	0	0	0	0	0	0	0	0
RPE_F__LINC00837	0	0	0	0	0	0	0	0
RPE_F__LYZL1	0.00123915	0.000556824	0.000350548	0.00235188	0.00165078	0	0.00949895	0.00157499
RPE_F__AL158167.1	0.0251888	0.0216308	0.0128236	0.017527	0.0080954	0.0185904	0.0231649	0.02832	10	old
RPE_F__SVIL	0.112548	0.118722	0.0757335	0.288884	0.237055	0.125562	0.631844	0.204769
RPE_F__JCAD	1.22084	0.792022	0.689582	1.01717	0.616972	0.210521	0.613161	0.66588
RPE_F__AL353796.1	0.0140609	0.0115315	0.0130909	0.0292911	0.0308561	0.0109918	0	0.0117332
RPE_F__MTPAP	0.220187	0.250084	0.260452	0.197021	0.257382	0.2941	0.289196	0.173054
RPE_F__AL353796.2	0.00231754	0.00309632	0.00140255	0.00554773	0.00172042	0.00154678	0	0
RPE_F__MAP3K8	0.424318	0.375231	0.344315	0.596151	0.447286	0.501665	0.416099	0.864047
RPE_F__AL590068.4	0.00363332	0.00527337	0.000627769	0.00617186	0.000320214	0.000866956	0.0313559	0.0127732
RPE_F__AL590068.1	0	0	0.00013074	0	0	0	0	0
RPE_F__AL590068.2	0.000680277	0	0.000320122	0	0	0	0	0.00123196
RPE_F__AL590068.3	0	0	0	0	0	0	0	0
RPE_F__LYZL2	0	0	0.000504192	0	0	0	0.00446628	0.00243734
RPE_F__LINC02644	0	0	0	0	0	0	0	0
RPE_F__ZNF438	0.936287	0.907471	0.875109	0.81678	0.951896	0.837463	0.854469	0.882319
RPE_F__AL359532.1	0.00582001	0.00395906	0.00379586	0.00785615	0.00589027	0.00332334	0	0.00984361
RPE_F__AL359546.1	0.0190172	0.0133054	0.0181054	0.0203527	0.0143529	0.00951363	0.0303	0.00693558
RPE_F__LINC02664	0.0167058	0.0113226	0.0145238	0.0147155	0.00886809	0.00923162	0	0.0166461
RPE_F__ZEB1-AS1	0.17805	0.216755	0.166902	0.134294	0.149178	0.218023	0.109913	0.133301
RPE_F__ZEB1	1.19547	1.24376	1.29106	1.18019	1.50839	2.03114	1.61539	1.20536
RPE_F__AL161935.1	0	0	0.000396012	0	0	0.0002525	0	0
RPE_F__AL161935.3	0	0	0	0	0.000578139	0	0	0
RPE_F__MACORIS	0	0.00118691	0.000243532	0	0.000253097	0	0	0
RPE_F__ARHGAP12	1.94287	2.27935	2.15983	2.42227	1.97966	1.98318	1.63466	1.78832	9	old
RPE_F__KIF5B	1.29022	1.40352	1.20953	1.21546	1.37556	1.54682	1.31238	1.25344
RPE_F__AL158834.2	0	0	0	0	0.000110171	0	0	0
RPE_F__EPC1	1.61218	1.45025	1.73767	1.5026	1.39874	1.05356	1.31308	1.37246
RPE_F__AL158834.1	0	0	0.000400231	0.000440189	0.000236883	0	0	0
RPE_F__AL391839.2	0.000637731	0.000994393	0.000508156	0	0.000326584	0	0	0
RPE_F__AL391839.1	0.0811016	0.0221924	0.0748105	0.0700594	0.00630753	0.00485019	0	0.0209137
RPE_F__AL391839.3	0.000477859	0.00304432	0.00372681	0.000428367	0.00238357	0.00658278	0.0116755	0.00922477
RPE_F__CCDC7	0.592995	0.978483	0.725286	0.708018	0.69246	0.786132	0.852227	0.639831
RPE_F__ITGB1	0.533277	0.593093	0.577009	0.567016	0.713072	0.915875	0.772852	0.634946
RPE_F__ITGB1-DT	0.00563168	0.0206713	0.0133981	0.0208523	0.0151963	0.00837362	0	0.0229516
RPE_F__IATPR	0	0	0	0.000575005	0.00079003	0.000713143	0	0.000839127
RPE_F__NRP1	0.0585144	0.143834	0.0596982	0.0268896	0.209996	0.197643	0.130675	0.241736
RPE_F__AL121748.1	0	0.000308167	0	0	0	0.000582771	0	0
RPE_F__AL353600.1	0	0	0	0	0.000622784	0.000609099	0	0
RPE_F__AL353600.2	0	0	0	0	0	0	0	0.0160466
RPE_F__LINC02628	0	0	0.000334439	0	0.000136447	0	0	0.000762836
RPE_F__AL450313.1	0	0	0	0	0	0	0	0
RPE_F__LINC00838	0	0	0.000286052	0	0	0	0.00798969	0
RPE_F__LINC02629	0	0.000647167	0	0	0	0	0	0
RPE_F__PARD3	2.32272	2.48047	2.39142	2.45186	2.19047	2.04818	1.90087	2.21142	2	young
RPE_F__PARD3-AS1	0.00784712	0.0068077	0.00738299	0.0217548	0.0179958	0.00819219	0.0168955	0.00119312
RPE_F__LINC02635	0	0	0.000527281	0	0	0.000270959	0	0
RPE_F__CUL2	0.558291	0.511217	0.553357	0.461187	0.410489	0.24638	0.240002	0.41575	2	young
RPE_F__AL392046.1	0.0088808	0.0191765	0.00722519	0.0158307	0.00726745	0.0126844	0.0284789	0.00985615
RPE_F__CREM	1.41961	1.26379	1.29845	1.25677	1.53417	2.20019	1.25762	1.98009
RPE_F__AL117336.1	0.00230579	0.00146502	0.00396045	0.0117633	0.00400403	0.00828697	0.0308861	0
RPE_F__LINC02634	0.0070475	0.00856425	0.00310723	0.00301457	0.00198042	0.0193575	0	0
RPE_F__CCNY	2.00786	1.9089	1.92378	1.83907	1.76892	1.75127	1.68195	1.93059	3	young
RPE_F__AL117336.2	0.382937	0.361245	0.355414	0.205001	0.413985	0.364306	0.118725	0.353134
RPE_F__AL603824.1	0.0148657	0.00666859	0.00827247	0.0142369	0.00120819	0.00215939	0	0.0118243
RPE_F__AL121749.1	0.00248781	0.00100622	0.00197804	0.0038337	0.000261305	0.00127986	0	0.00138632
RPE_F__GJD4	0.000488998	0	0.00085737	0	0	0	0	0
RPE_F__FZD8	0.134829	0.158023	0.020732	0.077053	0.344382	0.15528	0.124293	0.16792
RPE_F__AL121749.2	0.0203031	0.0157645	0.0136621	0.0344668	0.0256076	0.0345564	0.00524712	0.0261327
RPE_F__PCAT5	0.00105974	0.00258934	0.00209937	0.00107827	0	0.0108181	0.0118849	0.00631668
RPE_F__LINC02630	0	0	0	0	0	0	0	0
RPE_F__AL355300.1	0.00157924	0.00227015	0.00100082	0.00426638	0.000960302	0	0	0.000995077
RPE_F__AL590730.1	0	0	0	0	0	0.000331085	0	0
RPE_F__AL390061.1	0	0	0.000770518	0.000736247	0.00190517	0.0025681	0.0152233	0
RPE_F__ANKRD30A	0.642273	0.324262	0.293892	0.14936	0.317786	0.142572	0.0985801	0.47754
RPE_F__AL157387.1	0	0	0	0	0	0	0	0
RPE_F__AL132657.1	0.0103281	0.0124076	0.0136664	0.0243858	0.0212663	0.016636	0.0153451	0.024835
RPE_F__ZNF248	1.26506	1.18774	1.18961	1.30632	1.21968	1.41589	1.3905	1.22771
RPE_F__AL132657.2	0	0	0	0	0.000388207	0	0	0
RPE_F__AL135791.1	0.0171104	0.00856965	0.00528967	0.00559424	0.00209207	0.00270886	0.016601	0.0297578	10	old
RPE_F__ZNF25	0.258153	0.235458	0.265285	0.25474	0.297075	0.2404	0.200322	0.289145
RPE_F__ZNF25-DT	0.000526067	0.00240306	0	0	0	0.00304778	0.0187353	0
RPE_F__ZNF33A	1.16119	0.914424	1.01908	0.843693	0.834627	0.764426	0.760123	0.895361	2	young
RPE_F__ZNF37A	0.987956	0.916337	0.83057	0.721189	1.23708	0.893655	1.14442	1.04524
RPE_F__AL117339.4	0.0289036	0.0410272	0.0425583	0.0432295	0.0418931	0.0127494	0.0228328	0.0550741
RPE_F__AL133216.1	0.00444811	0.00587102	0.00211032	0.00629451	0.00342353	0.00770102	0	0.0204595
RPE_F__IGKV1OR10-1	0	0	0	0	0	0	0	0
RPE_F__LINC00839	0.0240445	0.086206	0.0386302	0.063022	0.0690283	0.0326789	0.227695	0.0382025
RPE_F__ZNF33B	0.543051	0.561451	0.585272	0.436082	0.436223	0.17581	0.33977	0.483308
RPE_F__AL022345.4	0.00089438	0.00265159	0.00127747	0.00523659	0.00206088	0.000583735	0	0
RPE_F__LINC01518	0.000263742	0.00183072	0.00350062	0.00174259	0.00554534	0.0130976	0.00309505	0.0120976
RPE_F__LINC02632	0	0.000852799	0	0	0	0	0	0
RPE_F__AL022344.1	0	0	3.83267e-05	0	0.00232257	0.00105827	0	0
RPE_F__BMS1	0.491642	0.580069	0.483106	0.382651	0.597407	0.625031	0.71421	0.600219
RPE_F__LINC02623	0	0	0	0	0	0	0	0
RPE_F__LINC01264	0	0	0	0	0	0	0	0
RPE_F__RET	0.00353955	0	0.000887026	0.000914912	0.00185629	0.00859436	0.031745	0.0114468
RPE_F__AC010864.1	0.0137035	0.0131315	0.00568041	0.00448911	0.0122019	0.0104157	0	0.00381099
RPE_F__CSGALNACT2	0.853217	1.04506	0.508224	0.664849	0.846605	0.717202	0.790696	1.10102
RPE_F__RASGEF1A	0.046209	0.0557967	0.0182919	0.0322635	0.0429414	0.0264825	0.058321	0.0241553
RPE_F__LINC02633	0	0	0	0	0	0	0	0
RPE_F__AC068707.1	0.00286521	0.0043567	0.00315975	0.00584816	0.00505869	0.00511731	0	0.0048773
RPE_F__FXYD4	0	0	0	0.00143859	0.000256033	0	0.0244571	0.00398113
RPE_F__HNRNPF	0.433389	0.428459	0.334905	0.349634	0.558126	0.476287	0.51587	0.404297
RPE_F__AL450326.1	0.0102497	0.00780143	0.00492185	0.00486625	0.00104263	0.000199149	0	0
RPE_F__ZNF487	0.108095	0.127437	0.161825	0.123319	0.14298	0.100325	0.300295	0.213402
RPE_F__ZNF239	0.0664629	0.0450573	0.0387686	0.0112702	0.0434606	0.0166938	0.0422897	0.0829079
RPE_F__AL450326.3	0	0.000513321	0.00039894	0	0.021528	0	0	0.00173078
RPE_F__ZNF485	0.0139044	0.0256466	0.020085	0.0182677	0.0224242	0.0186752	0.00568002	0.0280799
RPE_F__ZNF32-AS3	0.023055	0.0115261	0.00696068	0.0225951	0.0174019	0.0266194	0	0
RPE_F__AL645634.2	0	0	0	0.00168171	0.000339353	0.000299966	0	0
RPE_F__ZNF32	0.192964	0.178128	0.1416	0.122849	0.137965	0.0980823	0.186369	0.195753
RPE_F__ZNF32-AS1	0	0	0.000187905	0	0	0	0	0
RPE_F__ZNF32-AS2	0	0.00100195	0.000324754	0	0.000703431	0.000742014	0	0
RPE_F__AL645634.1	0	0	0	0	0	0	0	0
RPE_F__LINC02658	0	0	0	0	0	0	0	0
RPE_F__LINC00840	0.0110108	0.0013186	0.000982344	0.000950546	0.00302378	0.00568616	0	0
RPE_F__LINC02659	0	0	0	0	0	0	0	0
RPE_F__LINC00841	0.00672523	0	0.000680626	0	0.000583506	0.00781669	0	0.00807987
RPE_F__AL139237.1	0	0	0	0	0	0	0	0
RPE_F__AL137026.2	0	0	0	0	0	0	0	0
RPE_F__AL137026.1	0.0016298	0.000685059	0.000638854	0.00157921	0	0.0053828	0	0
RPE_F__C10orf142	0.000717208	0.0027085	0.00209041	0	0.00065334	0.044997	0	0.0312861
RPE_F__AL137026.3	0	0.000947035	0.000874668	0	0.00487518	0	0	0
RPE_F__CXCL12	0.0103186	0.0410326	0.00904389	0.00208358	0.121733	0.0666181	0.0504679	0.024456
RPE_F__AL356157.3	0	0	0	0	0	0	0	0
RPE_F__AL356157.1	0	0	0	0	0	0	0	0.00304272
RPE_F__TMEM72-AS1	1.08625	1.14732	1.03731	1.03752	1.16855	0.544444	1.37127	1.00827
RPE_F__AL353801.2	0.00285662	0.00208143	0.00199182	0.00243171	0.000718082	0.00332628	0	0.00938066
RPE_F__TMEM72	0.550643	1.0404	0.79581	0.676243	0.835913	0.600603	1.0758	0.973859
RPE_F__AL353801.1	0.129955	0.114278	0.131645	0.176178	0.202416	0.0867268	0.415202	0.157121
RPE_F__AL353801.3	0.0181495	0.00704469	0.00863303	0.0207726	0.0326824	0.00288548	0	0.0064218
RPE_F__RASSF4	0.548198	0.414329	0.478001	0.43481	0.962307	0.950922	0.42047	0.772712
RPE_F__DEPP1	0.439944	0.0429923	0.103124	0.0264729	0.27019	0.265405	0.197414	0.165336
RPE_F__C10orf25	0.0127019	0.00473926	0.00405169	0.00925251	0.00533925	0.0108215	0	0.000341786
RPE_F__ZNF22	0.0888114	0.101508	0.0471065	0.0474363	0.0419774	0.109548	0.0310938	0.0587503
RPE_F__AL358394.1	0.00541953	0	0.00380144	0.00372542	0	0.00426546	0	0.00188708
RPE_F__OR13A1	0.000673427	0	0.00173015	0	0.000285183	0.00034483	0.00660213	0
RPE_F__ALOX5	0.0455953	0.0188935	0.00940953	0.0240495	0.0336953	0.047339	0.0156735	0.0546607
RPE_F__AL731567.1	0.000963761	0.00393322	0.00353118	0.0159365	0.00117977	0.00319539	0	0
RPE_F__MARCH8	0.49975	0.526656	0.587658	0.414738	0.330797	0.408751	0.455432	0.526864
RPE_F__ZFAND4	0.615237	0.676385	0.719647	0.60055	0.562621	0.388994	0.450147	0.593715
RPE_F__WASHC2C	0.393695	0.457605	0.428945	0.295864	0.511221	0.326614	0.462665	0.679006
RPE_F__AGAP4	0.311307	0.266861	0.274594	0.283162	0.302587	0.326905	0.189658	0.266577
RPE_F__TIMM23	0.420797	0.353438	0.414371	0.37232	0.420147	0.4372	0.416149	0.33721
RPE_F__NCOA4	0.284043	0.320314	0.313661	0.276014	0.260769	0.344987	0.28205	0.233726
RPE_F__MSMB	0	0	0	0	0.000943535	0.000143734	0	0
RPE_F__ANTXRL	0.000568859	0.00255116	0.000787952	0.000530778	0.000429686	0.000162048	0	0
RPE_F__ANXA8L1	0	0	0	0	0	0.00451269	0	0
RPE_F__LINC00842	0	0.0013373	0.000422748	0	0.00352096	0.000290369	0	0.00636492
RPE_F__NPY4R	0	0	0	0	0	0	0	0
RPE_F__GPRIN2	0	0	0.000224423	0	0.000342113	0	0	0
RPE_F__SYT15	0.00383673	0.00549776	0.00264321	0.00657038	0.00673743	0.0168094	0.021803	0.0117281
RPE_F__AL356056.2	0.000572675	0.00191767	0.000121354	0.00168132	0.00159273	0.00157447	0	0.00649198
RPE_F__AL356056.1	0	0.00041138	0.00148928	0.00478956	0.000129364	0.000676357	0	0.0208509
RPE_F__LINC02637	0	0.000686574	0.000485366	0	0	0.000179098	0	0
RPE_F__FAM245B	0.00175463	0	0	0.00390772	0	0	0	0.00101817
RPE_F__PTPN20	0.109776	0.0902487	0.0346171	0.0398946	0.0765783	0.0343303	0.0252083	0.0279939	4	young
RPE_F__GDF10	0.00139728	0	0.000774561	0	0.0048166	0.000679264	0.0251504	0.014969
RPE_F__GDF2	0	0	0	0	0	0	0	0
RPE_F__RBP3	0	0	0.000426451	0	0.000471565	0.00223239	0	0
RPE_F__ZNF488	0	0.00105302	0.000313909	0	0	0	0	0
RPE_F__ANXA8	0.013289	0.00963659	0.00342198	0.0257366	0.0066203	0.00831131	0.0171986	0
RPE_F__FAM25G	0.000692601	0.000480212	0	0	0.000805597	0.00286976	0.00778113	0
RPE_F__AL591684.1	0.0368733	0.0191457	0.0222161	0.0310561	0.0140893	0.0061918	0	0.00331994	2	young
RPE_F__AGAP9	0.258505	0.303616	0.253936	0.214481	0.290104	0.272919	0.150937	0.0779509	9	old
RPE_F__LINC02675	0	0	0	0	0.00131488	0	0	0
RPE_F__FO681492.1	0.00101122	0	0.000205865	0.000627058	0.000298172	0.00345458	0	0.00249488
RPE_F__AC245041.2	0	0.000438602	0.000161057	0	0.000271726	0.0108955	0	0.00415757
RPE_F__NPY4R2	0	0	0	0	0	0	0	0
RPE_F__AC245041.1	0	0	0	0	0	0	0	0
RPE_F__FAM25C	0.000521311	0	0.000184982	0.00069342	0.000334629	0	0	0.00523332
RPE_F__FRMPD2	0.0245532	0.0175218	0.0146006	0.00377262	0.00903439	0.010248	0.0228795	0.0101126
RPE_F__AC074325.1	0	0	0	0	0	0	0	0
RPE_F__MAPK8	1.62265	1.54882	1.6729	1.36841	1.66659	1.93585	2.03592	1.6929
RPE_F__ARHGAP22	0.121417	0.296967	0.144791	0.223889	0.194302	0.0857261	0.22856	0.277104
RPE_F__ARHGAP22-IT1	0	0.00102991	0.000168644	0	0	0	0	0
RPE_F__AC068898.2	0	0	0.00017692	0	0	0.000283857	0	0
RPE_F__AC068898.1	0	0	0	0	0	0	0	0
RPE_F__WDFY4	0.0150529	0.0123461	0.00908199	0.00103873	0.00816222	0.011027	0	0.0353433
RPE_F__AC035139.2	0	0	0	0	0	0	0	0
RPE_F__AC035139.1	0	0	0	0	0	0	0	0
RPE_F__AC060234.3	0	0.0022878	0.000530577	0	0.000341415	0.000324786	0	0.00305172
RPE_F__LRRC18	0	0	0	0	0	0.0026782	0	0
RPE_F__AC060234.2	0	0	0.000369288	0.00247106	0.00191381	0	0.00163727	0
RPE_F__AC060234.1	0.00226885	0	0.000848065	0.00518569	0.00407119	0	0.0191876	0
RPE_F__VSTM4	0.045463	0.0851512	0.0706633	0.0623077	0.100839	0.0434091	0.0726592	0.0729863
RPE_F__FAM170B-AS1	0	0	0	0	0	0.000209628	0	0
RPE_F__FAM170B	0	0	0	0.000633236	0	0	0	0
RPE_F__TMEM273	0.0134523	0.0161592	0.0225876	0.000884967	0.0173751	0.00820306	0.0645391	0.00942721
RPE_F__C10orf71-AS1	0	0	0	0	0	0	0	0.00506844
RPE_F__C10orf71	0	0.000805126	0	0	0.000167748	0.000268418	0	0
RPE_F__DRGX	0.00410342	0.0119672	0.00205974	0.00934277	0.00781672	0.00741713	0.0296246	0.0427136	7	middle
RPE_F__AL138760.1	0.26969	0.0855456	0.175221	0.288991	0.0998546	0.0658605	0.0299448	0.0317438
RPE_F__ERCC6	1.14436	1.37127	1.1885	0.975421	1.2521	1.32675	1.01031	1.39494
RPE_F__CHAT	0.0060982	0.00269847	0.00265139	0.00310743	0.001954	0.00192029	0	0.00675534
RPE_F__SLC18A3	0	0	0.000179216	0	0	0.000309909	0	0
RPE_F__C10orf53	0.024393	0.0114804	0.00844324	0.00940728	0.0131949	0.003537	0.00788166	0.0220906
RPE_F__OGDHL	0.443631	0.45657	0.337805	0.399398	0.608847	0.38755	0.73116	0.524772
RPE_F__PARG	0.983649	0.853702	0.887503	1.05314	0.895145	0.684545	0.640553	0.778858
RPE_F__TIMM23B	0.207134	0.124364	0.127572	0.171973	0.152866	0.154524	0.217752	0.1552
RPE_F__TIMM23B-AGAP6	0.297136	0.213478	0.245185	0.180239	0.273854	0.23363	0.159621	0.304959
RPE_F__AL442003.1	0.16444	0.0560047	0.0651859	0.323455	0.0172044	0.0148364	0.00890363	0.0100569
RPE_F__AGAP6	0	0.000490008	0.000827711	0	0.000816189	0.00108935	0	0.00986165
RPE_F__WASHC2A	0.380353	0.410162	0.352278	0.266854	0.278227	0.243954	0.350679	0.523062	10	old
RPE_F__ASAH2	0.00725998	0.0100374	0.00616807	0.0243421	0.00667699	0.00436342	0.00589976	0.00612304
RPE_F__SGMS1	3.5568	3.94673	4.05435	3.77118	3.44923	3.10164	2.63959	3.46176
RPE_F__AC069547.2	0.0994001	0.0608488	0.0985328	0.178472	0.0156755	0.00309942	0	0.00570203
RPE_F__AL117341.1	0.0153989	0.00643681	0.00901802	0.0127499	0.000833498	0.000847845	0	0
RPE_F__SGMS1-AS1	0.451842	1.15981	0.800835	0.605751	0.464411	0.207769	0.217623	0.427643
RPE_F__AL589794.2	0	0.00177893	0.00103769	0.000841428	0.00154671	0	0	0.00210763
RPE_F__ASAH2B	0.0833019	0.0729637	0.105968	0.0740387	0.10253	0.0729396	0.0546365	0.0665963
RPE_F__A1CF	0.00151623	0	0.000188216	0.0118524	0	0.00326685	0	0.00177825
RPE_F__AL512366.1	0	0	0	0	0	0	0	0
RPE_F__AL731537.2	0	0	0	0	0	0	0	0
RPE_F__PRKG1	0.196941	0.470571	0.354525	0.522318	0.429904	0.232619	0.621653	0.256374
RPE_F__AL731537.1	0	0	0	0.00355508	0.00317664	0	0	0
RPE_F__AC022537.1	0	0	0.000294774	0.00161483	0	0	0	0
RPE_F__AC069079.1	0	0	0.000276119	0	0.000305316	0	0	0
RPE_F__CSTF2T	0.00892481	0.0406225	0.0195452	0.00808038	0.034936	0.0213161	0.0469689	0.00856664
RPE_F__PRKG1-AS1	0.00433502	0.00566747	0.00584295	0.00665558	0.00362467	0.00910236	0.0161921	0.00438588
RPE_F__DKK1	0	0.00279353	0	0.0012596	0.000603081	0	0	0
RPE_F__LNCAROD	0.0112522	0.0294513	0.00655912	0.00234452	0.0169772	0.0104911	0.0166749	0.0253461
RPE_F__MBL2	0	0	0	0	0	0	0	0
RPE_F__AC073174.1	0	0.000240246	0	0.000722782	0	0	0	0
RPE_F__LINC02672	0	0.000662896	0.00123446	0	0	0	0.0135554	0.00689449
RPE_F__AC036101.1	0	0	0	0.00165839	0	0	0	0
RPE_F__PCDH15	0.0279096	0.0152047	0.0251636	0.0526813	0.0190506	0.111357	0.12651	0.118894	6	middle
RPE_F__AL353784.1	0.00354922	0.000817232	0.00134209	0.00469954	0.00200028	0.00825844	0.0432217	0.0339144	7	middle
RPE_F__AC051618.1	0	0	0	0	0	0	0	0
RPE_F__AC016822.1	0	0	0	0	0	0	0	0
RPE_F__AL355314.1	0	0	0	0	0	0	0	0
RPE_F__AL355314.2	0.000651681	0	0	0	0	0	0	0
RPE_F__ZWINT	0.00702988	0.00358114	0.00499051	0.00805969	0.00280564	0.00123558	0	0
RPE_F__AC010996.1	0	0.00397526	0.00174724	0.00452158	0	0.0044609	0	0.0088572
RPE_F__IPMK	0.512023	0.5711	0.533993	0.591809	0.759408	1.05351	0.597579	0.687159
RPE_F__CISD1	0.662618	0.734699	0.726329	0.689716	0.624858	0.543001	0.397939	0.61348
RPE_F__AC016396.1	0	0.00071455	0.00085738	0.00513334	0.00716658	0.0109414	0	0
RPE_F__AC016396.2	0.00348876	0.00416124	0.00504493	0.00419498	0.000457296	0	0	0.00838949
RPE_F__UBE2D1	0.192529	0.235073	0.247465	0.213184	0.251916	0.376943	0.205636	0.144514
RPE_F__TFAM	0.179734	0.180833	0.142106	0.129015	0.151466	0.202867	0.134509	0.152291
RPE_F__BICC1	0.0169958	0.10042	0.0576134	0.050561	0.184674	0.133035	0.0941955	0.0504944
RPE_F__LINC00844	0	0.00508386	0.00175578	0	0.00363441	0.000217316	0	0
RPE_F__PHYHIPL	2.43759	2.38403	2.60438	1.85765	1.82378	0.839862	1.3382	2.07853
RPE_F__FAM13C	0.517863	0.642872	0.866177	0.662519	0.465923	0.337518	0.137792	0.40788	9	old
RPE_F__AC025038.1	0.00517704	0.00422065	0.00244097	0.00165437	0.00338141	0	0	0
RPE_F__AL355474.1	0.00706261	0.0018259	0.00958057	0.0989804	0.00753934	0.00300663	0	0.0392957
RPE_F__AC026391.1	0.000760092	0	0.000695993	0.00680635	0.00085537	0.00152577	0.00619662	0.00482876
RPE_F__SLC16A9	0.111204	0.305699	0.130793	0.257466	0.154051	0.177058	0.10654	0.121071
RPE_F__MRLN	0	0.00276777	0.000353117	0.00555675	0.00510652	0.000431437	0	0.00147624
RPE_F__CCDC6	0.462246	0.445633	0.486689	0.553851	0.455099	0.382708	0.473091	0.386403
RPE_F__LINC01553	0	0	0	0.00150289	9.63941e-05	0	0	0
RPE_F__ANK3	2.87344	2.99678	3.21144	2.85202	2.60549	2.73119	2.29676	2.99734
RPE_F__AL592430.1	0.0208879	0.0409609	0.0262779	0.0710035	0.0484521	0.00587998	0	0.00519136
RPE_F__AL592430.2	0	0.000649285	0.000750652	0.000299085	0.00024011	0	0	0
RPE_F__ANK3-DT	0.0063112	0.00317657	0.00303495	0.000781807	0.00048025	0.00467851	0	0.000935438
RPE_F__CDK1	0	0.00717656	0.00223892	0.000792271	0.00593523	0.00110724	0.00475189	0.010881
RPE_F__RHOBTB1	0.384549	0.234927	0.409593	0.23232	0.317505	0.59523	0.240082	0.434333
RPE_F__LINC00845	0	0.000359094	0	0	0.00168669	0.0015977	0	0
RPE_F__TMEM26	0.00417163	0.00672754	0.00136423	0	0.00756547	0.0108132	0	0.000762836
RPE_F__TMEM26-AS1	0	0	0.00052523	0	0.00284149	0.000834736	0.0215879	0.00525202
RPE_F__AL356952.1	0	0	0	0	0	0.000128817	0	0
RPE_F__CABCOCO1	0.00654901	0.0157636	0.0307342	0.044219	0.00596449	0.0101067	0.0320602	0.0283373
RPE_F__AL451049.1	0	0	0	0.00353334	0.000897126	0.000210887	0	0
RPE_F__LINC02625	0.00795675	0.0118358	0.0154296	0.0106756	0.0182516	0.017682	0.0296373	0.00273777
RPE_F__ARID5B	0.975509	1.48492	1.03245	1.84098	1.57064	2.65294	1.98842	2.2322	6	middle
RPE_F__RTKN2	0.00587129	0.0214333	0.0148877	0.0115793	0.0264635	0.0160893	0.0277263	0.0226912
RPE_F__LINC02621	0	0	0	0	0.00220722	0.000174136	0	0
RPE_F__AC024597.1	0.00274102	0.00170806	0.00104086	0.000800521	0.00191573	0.00122436	0	0.00179125
RPE_F__ZNF365	0.117537	0.232585	0.171797	0.208354	0.162783	0.0386272	0.193965	0.115522
RPE_F__AC067752.1	0	0.00104728	0.000894501	0	0	0	0	0
RPE_F__AC067751.1	0.0116667	0.0217725	0.0133802	0.0136957	0.0159717	0.00917206	0.0256366	0.00467204
RPE_F__ADO	0.026629	0.0339293	0.0211601	0.0157167	0.0281191	0.0110657	0.00848871	0.019794
RPE_F__EGR2	0.000519616	0.00384345	0.000889891	0.00981519	0.0161933	0.00783782	0.0386675	0
RPE_F__AL590502.1	0	0	0	0.000868025	0	0.0026823	0	0
RPE_F__NRBF2	0.149203	0.128176	0.11053	0.117893	0.180548	0.314978	0.126215	0.0840904
RPE_F__JMJD1C	2.962	3.01772	3.26966	3.09629	2.9988	3.21714	2.96656	2.93616
RPE_F__JMJD1C-AS1	0.00484626	0.0043754	0.00344868	0	0.00569357	0.0038659	0	0
RPE_F__REEP3	1.2705	1.09142	1.2983	1.19994	1.21451	0.959061	0.994208	0.978935	2	young
RPE_F__AC022387.2	0.0306174	0.0346602	0.0465799	0.0353471	0.0277489	0.0127143	0	0.0186613	2	young
RPE_F__AC013287.1	0.0367999	0.0928856	0.105842	0.122116	0.0808239	0.28285	0.182227	0.109604
RPE_F__AC012558.1	0	0	0	0	0	0	0	0
RPE_F__LINC02671	0.000588705	0.00342517	0.000707734	0.0030521	0.00270508	0.00779167	0.0297753	0.0222746
RPE_F__AL513321.2	0	0	0	0	0	0	0	0
RPE_F__AL592466.1	0	0	0.000296718	0	0	0	0.00840979	0
RPE_F__LINC01515	0.0288954	0.0392187	0.0665653	0.696297	0.0794342	0.0285075	0.358169	0.0483073
RPE_F__CTNNA3	0.121241	0.209344	0.117022	0.206666	0.15638	0.154398	0.266765	0.246879
RPE_F__AC022017.1	0.000365104	0	7.82757e-05	0.00254813	0.0199962	0.00690955	0.00861982	0.00652886
RPE_F__LRRTM3	0.00155443	0.00392143	0.00440011	0.0346226	0.00513701	0.0125004	0.0567575	0.00835695
RPE_F__AL139240.1	0	0	0	0	0	0	0	0
RPE_F__DNAJC12	0.000836732	0.00172867	0.00186779	0.00583687	0.00338884	0.00176237	0	0.0147061
RPE_F__AL133551.1	0.00580398	0.009404	0.00408933	0.0061537	0.00145498	0.0023564	0.00549442	0
RPE_F__SIRT1	0.50436	0.50902	0.584453	0.514523	0.552579	0.663327	0.583981	0.482983
RPE_F__HERC4	1.79043	1.72097	1.84463	1.81649	1.81296	1.98747	1.71347	1.84449
RPE_F__MYPN	0.015625	0.00375135	0.00328749	0.023232	0.00532622	0.00285932	0.0458881	0.0167172
RPE_F__ATOH7	0.00186164	0.0014035	0.00136514	0.0171578	0.00606992	0.0194977	0	0
RPE_F__LINC02640	0.0171043	0.0212874	0.0234392	0.0462609	0.0198247	0.0344612	0.0326432	0.00551062
RPE_F__PBLD	0.360009	0.260929	0.373841	0.330295	0.336392	0.176359	0.321816	0.34737
RPE_F__HNRNPH3	1.10297	1.16122	1.17059	1.05537	1.33621	1.47494	1.27955	0.913758
RPE_F__RUFY2	1.09106	1.14692	1.2378	1.21706	1.23085	1.0532	1.50404	1.17827
RPE_F__DNA2	0.066736	0.101874	0.0803454	0.122481	0.208032	0.429155	0.151142	0.0559018
RPE_F__SLC25A16	0.64724	0.522556	0.767802	0.769057	0.859546	1.17837	0.986875	1.0774	6	middle
RPE_F__TET1	1.59171	1.36618	1.43855	1.47743	1.50069	1.84663	1.30381	1.96878
RPE_F__AL513534.2	0.0967838	0.0608217	0.0767932	0.0805475	0.0859836	0.059639	0.0513108	0.0446233	2	young
RPE_F__CCAR1	1.63907	1.65628	1.64911	1.52991	2.27782	2.08688	2.29748	2.22613	6	middle
RPE_F__STOX1	0.788157	0.817465	0.807677	0.712361	0.815793	0.38058	0.594518	0.863905
RPE_F__AL359844.1	0.00740085	0.00606372	0.0105524	0.00613121	0.00645772	0.000268173	0.00719227	0.00991896
RPE_F__DDX50	0.665934	0.545505	0.578286	0.631343	0.554459	0.630762	0.85419	0.599114
RPE_F__DDX21	0.376077	0.314892	0.244733	0.329135	0.45545	0.548435	0.583085	0.54672	6	middle
RPE_F__KIF1BP	0.30776	0.190587	0.218919	0.243264	0.159864	0.155011	0.16072	0.147296	2	young
RPE_F__SRGN	0.0955936	0.169608	0.0507315	0.00673445	0.149354	0.127199	0.0899852	0.208938
RPE_F__VPS26A	0.499717	0.521033	0.515651	0.459753	0.573325	0.560045	0.730679	0.516026
RPE_F__SUPV3L1	0.305906	0.308609	0.347345	0.353163	0.539361	0.576514	0.528544	0.430054	6	middle
RPE_F__AL596223.1	0.00379788	0.00905799	0.00455305	0.00291266	0.0191015	0.0595739	0.0327707	0.014343
RPE_F__HKDC1	0.084019	0.0637487	0.0276698	0.0653546	0.662726	1.1034	0.747112	0.232089
RPE_F__AL596223.2	0	0	0	0	0.000678397	0	0	0
RPE_F__HK1	1.23833	1.1242	1.16232	1.66062	1.51505	1.71528	2.19969	1.3661
RPE_F__TACR2	0.00171934	0.00747536	0.00307119	0.0121306	0.00393704	0.00134889	0	0.00137744
RPE_F__TSPAN15	0.231636	0.285932	0.238956	0.282874	0.311628	0.449673	0.196286	0.306062
RPE_F__AC016821.1	0.181331	0.117954	0.103515	0.202347	0.26083	0.471795	0.130057	0.160472
RPE_F__NEUROG3	0	0	0	0	0	0	0	0
RPE_F__AL450311.1	0	0.00162515	0	0.00135553	0.000530326	0	0	0
RPE_F__FAM241B	0.0725339	0.0574236	0.0392365	0.0901019	0.0331135	0.0369055	0.0613608	0.0712467
RPE_F__LINC02651	0	0	0.00137501	0	0	0.000267608	0	0.00552861
RPE_F__COL13A1	0.00784571	0.0268793	0.0558132	0.0416807	0.0454378	0.0108959	0.107757	0.0267837
RPE_F__LINC02636	0.0139114	0.0138886	0.0250276	0.0704607	0.0256109	0.0522193	0.0583397	0.0150159
RPE_F__H2AFY2	0.270533	0.229363	0.252692	0.375255	0.160364	0.130927	0.302394	0.22704
RPE_F__AIFM2	0.126846	0.144827	0.141941	0.132213	0.176147	0.155024	0.192384	0.178246	6	middle
RPE_F__TYSND1	0.149289	0.115192	0.108237	0.172479	0.111323	0.102515	0.135509	0.142752
RPE_F__SAR1A	0.289821	0.37027	0.351728	0.358207	0.557572	0.780506	0.652544	0.407714
RPE_F__PPA1	0.67906	0.878124	0.638867	1.24897	1.06113	0.70894	1.6204	0.821426
RPE_F__NPFFR1	0.249886	0.371634	0.214993	0.860271	0.654491	0.186195	2.34713	0.276799
RPE_F__LRRC20	0.217144	0.185272	0.173761	0.221681	0.191769	0.0568703	0.139754	0.21064
RPE_F__EIF4EBP2	0.705287	0.859363	0.779651	0.869895	1.07092	0.949263	0.963496	0.770025
RPE_F__NODAL	0.0328553	0.012516	0.0160694	0.042507	0.0278677	0.00868083	0.00360954	0.0116024
RPE_F__PALD1	0.545614	0.46786	0.457118	0.349663	0.46217	0.284452	0.44444	0.437213
RPE_F__PRF1	0.0144357	0.00101485	0.00318525	0.00210692	0.00731455	0.0120192	0	0.0281232
RPE_F__ADAMTS14	0.00576164	0.0442253	0.0168055	0.00200687	0.0154515	0.0216074	0.0126653	0.0667301
RPE_F__TBATA	0	0	0	0	0	0	0	0
RPE_F__SGPL1	0.296167	0.249766	0.292625	0.2063	0.219216	0.135492	0.167443	0.25615
RPE_F__PCBD1	0.0514494	0.0688906	0.0367014	0.0509388	0.0683615	0.0256056	0.0294137	0.043599
RPE_F__AC073176.2	0	0.00204639	0.00201686	0.00463457	0.000882759	0.00187188	0.0410909	0.00208102
RPE_F__LINC02622	0	0	0	0	0	0	0	0
RPE_F__UNC5B	0.0289781	0.0495665	0.0399161	0.104211	0.062482	0.0598019	0.139116	0.069369
RPE_F__UNC5B-AS1	0.00133718	0	0.000331682	0	0.000192883	0	0	0
RPE_F__SLC29A3	0.0375032	0.0643443	0.0409029	0.0416948	0.0266701	0.0276495	0.0782185	0.030312
RPE_F__CDH23	0.0628933	0.0514191	0.0909341	0.353394	0.155334	0.137429	0.987656	0.0742703
RPE_F__CDH23-AS1	0	0	0	0	0	0	0	0
RPE_F__C10orf105	0	0	0	0.00622934	0.00127852	0	0	0
RPE_F__VSIR	0.0139952	0.0145856	0.0197211	0.00116638	0.0275647	0.0205633	0.0999348	0.0416721
RPE_F__PSAP	0.902908	1.28671	0.996664	1.09119	1.70854	1.69466	1.82268	1.13282
RPE_F__AC073370.1	0	0	0	0.00100648	0	0	0	0
RPE_F__CHST3	0.0694178	0.131465	0.0901199	0.285836	0.245509	0.117406	0.699069	0.156528
RPE_F__AC022392.1	0	0	0	0	0	0	0	0
RPE_F__SPOCK2	0.0242293	0.028644	0.0159164	0.00416703	0.0596806	0.0242166	0.0148948	0.0186263
RPE_F__ASCC1	0.805602	0.700527	0.716064	0.843827	0.6844	0.495853	0.972352	0.800989
RPE_F__ANAPC16	0.979964	0.887806	0.923721	0.966708	0.724686	0.690965	0.834049	0.898495
RPE_F__DDIT4	0.431362	0.390449	0.307167	1.51891	0.531534	0.136612	0.634204	0.379388
RPE_F__DNAJB12	0.242795	0.196853	0.197718	0.129815	0.256749	0.176459	0.183897	0.206849
RPE_F__MICU1	1.27964	1.11872	1.23637	1.18637	0.972368	0.728602	0.972916	1.1853
RPE_F__AC091769.2	0.00126749	0.00395073	0.00229459	0.00514384	0.00622709	0.00312598	0.0172904	0
RPE_F__AL513185.1	0.000585152	0	0.000605129	0.000652179	0	0.00075689	0	0
RPE_F__MCU	1.114	0.961903	0.982351	0.840753	1.25369	1.47807	1.57642	1.42607	6	middle
RPE_F__AC016542.1	0.001407	0.000150097	0.00229166	0.00271757	0.00240188	0.00439141	0.0062812	0.00467306
RPE_F__OIT3	0.0105274	0.0129045	0.00471336	0.00211593	0.00376004	0.000211414	0.0307824	0.0162512
RPE_F__PLA2G12B	0.00128992	0.00251828	0.00035435	0.00478049	0.00179345	0.00373449	0	0.0097033
RPE_F__P4HA1	1.21273	1.22041	1.02884	1.75021	1.15208	2.04998	1.39442	1.34128
RPE_F__AL731563.2	0.00503534	0.00302989	0.0036817	0.0185692	0.000578247	0.00166	0	0
RPE_F__AL731563.3	0.0308503	0.0264157	0.0283741	0.0258958	0.0142574	0.0146404	0.0042506	0.0169724	2	young
RPE_F__NUDT13	0.0632953	0.0794036	0.0785439	0.103966	0.0333909	0.0157381	0	0.0381799
RPE_F__AC016394.2	0.0198361	0.0285463	0.0211482	0.028326	0.0206862	0.026775	0.0219365	0.0137089
RPE_F__ECD	0.432354	0.430945	0.426548	0.363877	0.579722	0.64017	0.57431	0.414381
RPE_F__FAM149B1	0.711412	0.615455	0.702263	0.60222	0.512608	0.561147	0.542773	0.571087	2	young
RPE_F__DNAJC9	0.436803	0.378035	0.354776	0.485764	0.382432	0.38927	0.203687	0.217578
RPE_F__DNAJC9-AS1	0.020463	0.0131721	0.0189889	0.0469606	0.0101194	0.00489849	0.0165287	0.0109848
RPE_F__MRPS16	0.239762	0.212076	0.123171	0.213485	0.194248	0.181149	0.204297	0.144054
RPE_F__AC016394.1	0.0261801	0.020788	0.0225427	0.0419439	0.0567002	0.00753817	0.0419953	0.0252353
RPE_F__CFAP70	0.534799	1.05595	0.676056	0.698991	0.577924	0.550891	0.862848	0.745318
RPE_F__ANXA7	0.671446	0.57287	0.617586	0.599525	0.677153	0.731257	0.712042	0.635153
RPE_F__AL512656.1	0.0089681	0.00600077	0.00419317	0.0172945	0.000608103	0.00125617	0	0
RPE_F__MSS51	0.105851	0.0791357	0.108146	0.0749051	0.114574	0.0264671	0.0228261	0.0835779
RPE_F__PPP3CB	1.27796	0.977183	1.33283	1.09745	1.272	0.883396	1.20304	1.24568
RPE_F__PPP3CB-AS1	0.176996	0.10818	0.106898	0.146197	0.0533356	0.0238139	0.0594378	0.056607	2	young
RPE_F__USP54	1.16068	1.24348	1.53805	1.35747	1.32736	0.703029	1.40539	1.30517
RPE_F__AC073389.1	0.0182555	0.00796605	0.0111256	0.0205009	0.0137013	0.0161251	0.00897983	0.0118569
RPE_F__AC073389.3	0.0023591	0.0018269	0.00159851	0.00399607	0.00318646	0	0	0
RPE_F__MYOZ1	0.00425569	0.0012422	0.00314157	0.00683128	0.00329635	0.0044609	0.00693188	0.00385221
RPE_F__SYNPO2L	0.0289927	0.004607	0.0131633	0.0300046	0.0159331	0.0043974	0.0242639	0.00201053
RPE_F__AC073389.2	0.1394	0.0667815	0.0781683	0.108078	0.0938782	0.106143	0.0773421	0.109934
RPE_F__AGAP5	0.291325	0.261193	0.218241	0.20154	0.273079	0.294277	0.190149	0.221563
RPE_F__AC022400.4	0.136176	0.0847961	0.111487	0.128437	0.093148	0.0896919	0.0946648	0.0974475
RPE_F__SEC24C	0.469851	0.295079	0.356616	0.326289	0.575787	0.387366	0.527692	0.502604
RPE_F__FUT11	0.145141	0.109332	0.063416	0.125276	0.167652	0.142556	0.0606036	0.101899
RPE_F__CHCHD1	0.0819723	0.0623658	0.0491129	0.0929001	0.155805	0.0628893	0.064776	0.0415162
RPE_F__ZSWIM8	0.640978	0.409876	0.404916	0.496046	0.479039	0.555088	0.45234	0.502577
RPE_F__ZSWIM8-AS1	0.049336	0.0234067	0.0165777	0.0312155	0.0134357	0.0288864	0.0231233	0.0202676
RPE_F__NDST2	0.0923184	0.0738005	0.0761246	0.118531	0.218824	0.092865	0.15513	0.160723
RPE_F__CAMK2G	0.930065	0.802024	0.810789	0.873868	0.584002	0.450916	0.704287	0.763622
RPE_F__AC022400.1	0	0	0	0.000299085	0	0	0	0
RPE_F__AC022400.2	0.00782997	0.00685175	0.00910723	0.00907929	0.0126203	0.000114324	0	0.00157657
RPE_F__PLAU	0.000863856	0.00390898	0.00674306	0.00100555	0.0135172	0.00482013	0	0.00415757
RPE_F__C10orf55	0	0.000383581	0.000321396	0	0.000534222	0.0019818	0	0.00119312
RPE_F__VCL	1.32772	1.06384	1.22302	1.58606	2.02614	2.39652	1.88281	1.05119
RPE_F__AL596247.1	0.00159517	0	0.00234773	0.00460396	0.000939777	0.00922547	0	0
RPE_F__AP3M1	0.239119	0.146118	0.174473	0.120459	0.121226	0.0932373	0.11099	0.163063	3	young
RPE_F__ADK	1.56822	1.5618	1.79438	1.56848	1.50508	1.18035	1.45393	1.38562
RPE_F__AC022540.1	0.0297489	0.0298163	0.0264434	0.0855779	0.0509757	0.00292064	0	0.0235499
RPE_F__AC063962.1	0	0	0.000476506	0	0	0	0	0
RPE_F__KAT6B	1.44532	1.35459	1.61458	1.14908	1.02866	0.788145	1.0091	1.17673	2	young
RPE_F__AC018511.2	0.0364729	0.00776446	0.0275525	0.0276927	0.00460457	0.00534823	0.0102742	0.000626841	2	young
RPE_F__AC018511.1	0	0	0	0	0	0	0	0
RPE_F__DUPD1	0.000853499	0.00202778	0.00138987	0.00110616	0.00119734	0	0.0135135	0
RPE_F__AC018511.5	0.000783087	0.00049533	0.00135859	0	0.000261467	0	0.00705493	0
RPE_F__DUSP13	0	0	0.00111877	0	0.000718762	0	0.00524083	0
RPE_F__SAMD8	0.628884	0.609122	0.672201	0.517532	0.70662	0.565019	0.592622	0.546233
RPE_F__VDAC2	0.324419	0.344431	0.334837	0.32376	0.406535	0.380014	0.334863	0.285933
RPE_F__COMTD1	0.0522236	0.06568	0.0547035	0.104557	0.0821553	0.0383843	0.0446679	0.036728
RPE_F__ZNF503-AS1	0.45838	0.0353259	0.139201	0.669636	0.130228	0.0253005	0.148127	0.0700729
RPE_F__AC010997.3	1.50478	0.23772	0.927877	0.786918	1.27954	0.408548	1.77828	1.24643
RPE_F__ZNF503	0.572856	0.455585	0.313889	0.30621	0.542727	0.250653	0.484218	0.357645
RPE_F__ZNF503-AS2	0.0472445	0.0507259	0.0430273	0.0520265	0.0347279	0.0238279	0.0281567	0.0280745	2	young
RPE_F__AC010997.5	0.0522924	0.0380618	0.0404211	0.067443	0.0306961	0.0155956	0	0.0682179
RPE_F__AC010997.4	0.011562	0.01379	0.0132872	0.0136847	0.00745453	0.0072923	0.00401876	0.0191831
RPE_F__AC010997.2	0.00172151	0	0.000767012	0	0.000202066	0.000130883	0	0
RPE_F__LRMDA	4.28709	4.93414	4.77001	4.75542	4.41407	3.83745	5.05618	4.71776
RPE_F__AL589863.2	0.0241925	0.0361516	0.0391074	0.0352335	0.039143	0.00359077	0.0207454	0.059116
RPE_F__AL589863.1	0.0638625	0.0594998	0.0598796	0.080397	0.0294936	0.0211789	0.10442	0.0660471
RPE_F__AL731568.1	0.0103629	0.0118867	0.0185849	0.0171018	0.0167671	0.0161309	0.00975525	0.0147835
RPE_F__AC013286.1	0.000391758	0.00305497	0	0.00136464	0.000260669	0	0	0
RPE_F__AC024603.1	0.00119761	0.00296779	0.00394359	0.00252543	0.003002	0.00439643	0	0
RPE_F__KCNMA1	0.64954	1.17493	1.65064	1.3818	1.29006	0.217642	0.791699	0.821904
RPE_F__KCNMA1-AS1	0.0291204	0.0253245	0.0230597	0.0340308	0.00580004	0	0	0.00119312	2	young
RPE_F__KCNMA1-AS2	0	0	0	0	0	0	0	0
RPE_F__AL731575.1	0	0.000355009	0.000148812	0	0	0	0	0
RPE_F__KCNMA1-AS3	0.00141288	0.00338391	0.00858672	0.00218969	0.00198322	0.000327069	0	0
RPE_F__AL450306.1	0.0323035	0.0128152	0.0204195	0.0501971	0.0198992	0.00947694	0.00888252	0.00304272
RPE_F__DLG5	0.71202	0.629342	0.637776	0.780404	0.655763	0.826121	0.950334	0.79359
RPE_F__AL391421.1	0.00116331	0	0.000373039	0.00204355	0.000236772	0.000209227	0	0
RPE_F__DLG5-AS1	0.00354715	0.0220761	0.0049575	0.00412487	0.00161488	0.000298044	0	0.00557066
RPE_F__POLR3A	0.497533	0.360269	0.417587	0.384645	0.409465	0.329594	0.506923	0.496592
RPE_F__RPS24	0.408196	0.752523	0.352988	0.26915	0.585657	0.463512	0.492733	0.427008
RPE_F__AL731555.1	0	0	0	0	0	0.000391154	0	0
RPE_F__AC012560.1	0.00182515	0.0010891	0.00180916	0.00200486	0.00087829	0.00350139	0	0.0025289
RPE_F__LINC00595	0.00590144	0.00183667	0.00583126	0.00240742	0.00329704	0.0271054	0.00861553	0.000708589
RPE_F__AC010163.3	0	0	0.000115497	0	0.000225805	0	0	0
RPE_F__AC010163.1	0.00159843	0	0.00775896	0.004556	0.00161714	0.00109994	0	0.0048217
RPE_F__AC010163.2	0	0	0	0	0	0	0	0
RPE_F__AL583852.1	0	0.00019076	0.000166697	0	0	0	0	0
RPE_F__AC016820.1	0	0.000554758	0	0	0	0	0	0
RPE_F__ZMIZ1-AS1	0.107891	0.138878	0.158822	0.27603	0.244847	0.243579	0.383881	0.205773	12	old
RPE_F__AL356753.1	0	0.000324738	0.0012917	0.00165418	0.000836278	0.000662086	0	0
RPE_F__ZMIZ1	0.239315	0.353092	0.312008	0.563668	0.443143	1.17473	0.975321	0.420688
RPE_F__PPIF	0.0586893	0.0420391	0.0296025	0.0296823	0.0466952	0.0266852	0.0415253	0.0178969
RPE_F__ZCCHC24	0.0504263	0.0914212	0.0486336	0.0682687	0.0568254	0.0445638	0.141756	0.0304106
RPE_F__AL133481.1	0	0.00383482	0.0010035	0.00771482	0.0121942	0.00151555	0.0214643	0
RPE_F__AL133481.3	0	0	0	0	0	0	0	0
RPE_F__EIF5AL1	0	0.00297273	0.000425995	0.00115001	0.0126979	0.0145433	0	0.00695748
RPE_F__SFTPA2	0	0	0	0	0	0.00764292	0	0
RPE_F__SFTPA1	0	0.000703566	0.00014081	0	0.000186958	0.000726323	0	0
RPE_F__LINC02679	0.00188929	0	0.00236419	0	0.00187565	0.00194381	0.00788166	0.00147538
RPE_F__AL132656.2	0.00648772	0.000703234	0.00665157	0.00919172	0.00255076	0.00143246	0.00619662	0
RPE_F__NUTM2B-AS1	1.37753	0.929476	1.07286	0.913134	1.07345	1.12428	1.04002	0.914374
RPE_F__AL132656.3	0.00661479	0.0064579	0.00376226	0.0150823	0.00284892	0.0089759	0	0.00817909
RPE_F__NUTM2B	0.00249091	0.00433946	0.000415931	0.000727969	0.000888758	0.000704802	0	0.0111855
RPE_F__AL135925.1	0.0701161	0.0405729	0.0240184	0.0671899	0.00963459	0.00874221	0.0477362	0.0258186
RPE_F__NUTM2E	0.000645212	0.00038026	0.000974596	0.000710197	0.00227416	0.000361679	0	0
RPE_F__AL512662.2	0.365678	0.434501	0.317914	0.396836	0.198071	0.253038	0.45524	0.497977
RPE_F__SFTPD	0.141963	0.132737	0.139452	0.190259	0.115382	0.179145	0.116171	0.170808
RPE_F__SFTPD-AS1	0.0230652	0.0127908	0.0116928	0.0239255	0.0066361	0.0113618	0.00524083	0.0198857
RPE_F__TMEM254-AS1	0.232251	0.177063	0.165633	0.229964	0.207667	0.106568	0.243191	0.200405
RPE_F__TMEM254	0.302907	0.241477	0.230783	0.300863	0.179407	0.0999459	0.134903	0.14979	2	young
RPE_F__PLAC9	4.34331	2.81182	2.88484	2.485	3.30157	2.55339	3.09558	3.6832
RPE_F__ANXA11	0.33797	0.359221	0.287529	0.394443	0.369483	0.244645	0.554896	0.336318
RPE_F__LINC00857	0.00221326	0.00461779	0.000603576	0.00042208	0.00211602	0.00106846	0	0.00124028
RPE_F__MAT1A	0.0349717	0.0293529	0.0233752	0.023418	0.0463278	0.0322216	0	0.0416313
RPE_F__AL359195.1	0	0	0	0	0	0	0	0
RPE_F__DYDC1	0.00210352	0.000399365	0.00096652	0.00131872	0.00532169	0.000860932	0.0424665	0.0201173
RPE_F__DYDC2	0.00253996	0	0.000620655	0.00178682	0.00624382	0	0	0.000839127
RPE_F__PRXL2A	1.18093	1.14064	1.11858	1.15076	1.3723	1.31165	1.50178	1.10159
RPE_F__TSPAN14	0.206176	0.234831	0.19327	0.266062	0.318279	0.254915	0.476167	0.244129
RPE_F__AC021028.1	0.000863456	0.000596395	0.00030379	0.00208526	0	0.000222887	0	0.0013345
RPE_F__SH2D4B	0.00518131	0.00514475	0.00158879	0.0168362	0.016306	0.0107384	0.0381902	0
RPE_F__LINC02655	0	0	0	0	0	0	0	0
RPE_F__AL096706.1	0.00746427	0.00332547	0.0013411	0.00336915	0.00520258	0.0105987	0	0.00328161
RPE_F__NRG3	3.06625	3.49171	3.10301	3.54767	3.30641	1.4258	3.95268	3.2175
RPE_F__AC010157.2	0.00100661	0.00288411	0.00148794	0.000897432	8.16207e-05	0	0	0
RPE_F__AC010157.1	0.00678735	0.00355915	0.00380914	0.00716476	0.000382357	0	0	0
RPE_F__NRG3-AS1	0.0006307	0.000457236	0.00131702	0	0.000124246	0	0	0
RPE_F__LINC02650	0	0	0	0	0	0	0.0169991	0
RPE_F__AC069540.2	0	0	0.000221762	0	0.000509516	0.000141968	0	0
RPE_F__AL390786.1	0	0	0	0	0	0	0	0.00440249
RPE_F__AL603756.1	0.000567674	0.000760568	0.00104806	0.00131206	0	0.000339544	0	0
RPE_F__GHITM	0.113751	0.290449	0.186125	0.187263	0.267621	0.209115	0.13722	0.150731
RPE_F__CERNA2	0	0.00278525	0.000190272	0.000530778	0.0012073	0.000361762	0	0
RPE_F__C10orf99	0	0	0.00035461	0	0	0	0	0.00262137
RPE_F__CDHR1	0.247025	0.357755	0.247667	0.346815	0.543229	0.714692	0.396161	0.529091
RPE_F__LRIT2	0.0159993	0.0207968	0.00794548	0.00961664	0.00562965	0.00742918	0	0.0147634
RPE_F__RGR	3.65937	4.35655	4.47057	4.90199	4.36608	4.60699	4.09669	4.27715
RPE_F__LRIT1	0.135121	0.182216	0.140388	0.0935297	0.0222542	0.0269947	0.0221196	0.0560512	4	young
RPE_F__LINC00858	0.0169847	0.00216131	0.00479664	0.0127523	0.0454383	0.0171117	0.0341464	0.00646778
RPE_F__CCSER2	1.64617	1.58869	1.77027	1.47286	1.62944	1.57944	1.52054	1.63179
RPE_F__LINC01519	0	0	0	0	0	0	0	0
RPE_F__AL358787.1	0	0.00134402	0.000772089	0.00304365	0	0.0003726	0	0
RPE_F__LINC02647	0.00234223	0.00773347	0.005935	0.00417585	0.0050952	0.00505897	0	0.00281186
RPE_F__AC025428.1	0	0	0	0	0	0.000249319	0	0.00244139
RPE_F__LINC01520	0	0	0.000207952	0	0.000682984	0.0074876	0	0
RPE_F__GRID1-AS1	0	0	0	0	0.000350511	0.00951369	0.0230486	0.00262449
RPE_F__GRID1	0.00487119	0.00697614	0.0084312	0.0102739	0.0169693	0.0315064	0	0.0281792
RPE_F__AC022028.2	0	0	0	0	0	0	0	0
RPE_F__AL844892.2	0	0	0.000461783	0	0.000467852	0	0	0
RPE_F__AL844892.1	0	0	0	0	0	0	0	0
RPE_F__WAPL	0.925194	0.965087	0.960321	0.955959	1.12077	1.06159	1.30726	1.00385
RPE_F__AL731569.1	0.0356018	0.0284672	0.0191921	0.0222537	0.012484	0.0194048	0.00373814	0.0167932	2	young
RPE_F__OPN4	0	0	0	0.000822523	0	0.000487364	0	0.00108842
RPE_F__LDB3	0.0079822	0.00634131	0.00795101	0.0267846	0.0165855	0.00205218	0	0.00833294
RPE_F__AC067750.1	0.0125227	0.00833592	0.0150424	0.00778806	0.0151182	0.00282234	0	0.00929885
RPE_F__BMPR1A	1.3352	1.24481	1.42852	1.33784	1.34977	1.0213	1.38314	1.1883
RPE_F__MMRN2	0.0191812	0.00597028	0.00973874	0.0287292	0.041426	0.0222829	0.0185836	0.0327276
RPE_F__SNCG	0.0081798	0.00381528	0.00203505	0.00245552	0.00291165	0.0228463	0	0.0114666
RPE_F__ADIRF-AS1	0.0719438	0.0557265	0.118008	0.230869	0.116649	0.270792	0.185043	0.139299
RPE_F__ADIRF	0.0398871	0.0250662	0.03245	0	0.100035	0.0406702	0.0668075	0.0295447
RPE_F__AL136982.7	0	0	0	0	0	0	0	0
RPE_F__AL136982.2	0	0.000468821	0.00247943	0.0109031	0.00542738	0.00113659	0.0105384	0
RPE_F__FAM25A	0.000473822	0.00228425	0	0.00145904	0.000339236	0.00286461	0	0
RPE_F__GLUD1	1.04169	0.932395	1.06828	1.53609	1.26181	1.28133	1.12987	0.829571
RPE_F__SHLD2	1.51316	1.22284	1.56589	1.13227	1.24269	1.14593	1.02216	1.34059
RPE_F__AL136982.3	0.00506843	0.00236827	0.00488437	0.00458529	0.00477651	0.0230947	0.0097582	0.00147316
RPE_F__NUTM2A-AS1	0.612901	0.543541	0.864933	0.846679	0.90129	0.805271	0.419576	0.728417
RPE_F__AL157893.2	0.01431	0.00646815	0.0136658	0.0457333	0.00577562	0.00231057	0	0.0138164
RPE_F__NUTM2A	0.00279932	0	0.00178252	0.00248031	0.000511133	0.00115134	0	0
RPE_F__LINC00863	0.0654073	0.0713656	0.091472	0.0613974	0.102145	0.0653618	0.0476192	0.0695721
RPE_F__NUTM2D	0.000662089	0.00173105	0.00293936	0.00657208	0.00276967	0.00169333	0	0.00305544
RPE_F__FAM245A	0.00191615	0	0.000695783	0.00575193	0.000305933	0.00307958	0	0.00440546
RPE_F__AL355334.2	0.00606041	0.00701764	0.00419524	0.00318306	0.000233852	0.000622282	0.00615301	0.00365336
RPE_F__MINPP1	0.174696	0.219103	0.197839	0.128967	0.163084	0.0566226	0.184546	0.132043
RPE_F__AL138767.2	0	0.000573517	0	0	0	0.00994638	0	0
RPE_F__AL138767.3	0.00308722	0	0.000648677	0.00422877	0.00213153	0.000499082	0.0146699	0
RPE_F__AL138767.1	0.00172486	0	0	0	0.00351706	0	0	0
RPE_F__PAPSS2	0.0138546	0.0688629	0.00528314	0.0281134	0.118028	0.0368515	0.0474146	0.0789868
RPE_F__ATAD1	0.733509	0.756698	0.960222	0.696698	0.720154	0.4148	0.58963	0.654736
RPE_F__KLLN	0.00113052	0.00308771	0.00160119	0.000941482	0.000794793	0.000197836	0	0.00710378
RPE_F__PTEN	1.91106	1.90513	2.02953	2.21607	1.82168	1.5541	1.86306	1.6491
RPE_F__RNLS	1.51955	1.3065	1.6102	1.06703	1.0151	0.631528	0.9077	1.15535	2	young
RPE_F__LIPJ	0.00205383	0.00363752	0.00164972	0.00504355	0.00204108	0.0024053	0	0
RPE_F__LIPF	0	0	0.000150828	0	0.00117765	0	0	0
RPE_F__LIPK	0	0.00171502	0	0	0.00977021	0	0	0
RPE_F__LIPN	0.00128653	0	0.000241505	0	0.00161878	0	0.00433275	0
RPE_F__LIPM	0	0	0	0	0	0	0	0.0117174
RPE_F__ANKRD22	0.00562142	0	0.000111923	0	0.00224049	0.00499863	0	0.00248193
RPE_F__STAMBPL1	0.00550831	0.0139661	0.0108352	0.00369255	0.013333	0.0103334	0	0.0284291
RPE_F__ACTA2-AS1	0	0.000843223	0.000690634	0	0.000168407	0	0	0
RPE_F__ACTA2	0.012017	0.0202352	0.00581584	0.00731976	0.0340968	0.0104337	0.0338615	0.00401953
RPE_F__AL157394.3	0.00209695	0.000867833	0.000295926	0.00207536	0.00396717	0	0	0
RPE_F__FAS	0.0100795	0.0220539	0.00590464	0.0103871	0.019886	0.01723	0.0306171	0.0305239
RPE_F__CH25H	0.00677967	0.0139666	0.00468517	0.00423941	0.00247708	0.0235204	0	0.0157042
RPE_F__LIPA	0.758947	0.962371	0.956119	1.3055	1.28362	0.805818	1.29897	0.826848
RPE_F__IFIT2	0.0659971	0.0593766	0.0353932	0.125137	0.0274112	0.00776404	0.0277782	0.00840476
RPE_F__AL353751.1	0.0030472	0.0188738	0.00979069	0.020765	0.0103967	0.00662581	0	0.00688109
RPE_F__IFIT3	0.0710201	0.0778287	0.0367506	0.333366	0.089344	0.0348382	0.0648139	0.0387901
RPE_F__IFIT1B	0.00764081	0.0118636	0.00497776	0.0623032	0.00156102	0.00535591	0	0.000980037
RPE_F__IFIT1	0.157967	0.190978	0.109138	0.288573	0.189725	0.0159569	0.00844252	0.0368343
RPE_F__IFIT5	0.0611861	0.109842	0.0530264	0.10963	0.0700687	0.0301263	0.00824588	0.0159855
RPE_F__SLC16A12	2.08277	3.32935	2.76185	2.81888	2.62578	1.40518	2.4766	2.14961
RPE_F__SLC16A12-AS1	0.306642	0.356979	0.197817	0.823301	0.0846702	0.019229	0.0472158	0.0288899
RPE_F__PANK1	0.32121	0.355508	0.295289	0.209318	0.234103	0.130232	0.106937	0.14164	4	young
RPE_F__AL157400.2	0.00172998	0.0120553	0.00536479	0.000568765	0.0042811	0.00368173	0	0.00268254
RPE_F__AL157400.1	0.00166247	0.00258774	0.000948835	0.00513945	0.00137109	0	0	0
RPE_F__AL157400.3	0.0588715	0.0865872	0.0317065	0.0314546	0.0575049	0.0155005	0.00793651	0.0365748
RPE_F__AL157400.4	0.00102001	0.00404849	0.00232822	0.0012521	0.00117748	0.000406538	0	0
RPE_F__KIF20B	0.216448	0.201682	0.135242	0.153079	0.25917	0.475985	0.0808861	0.243349
RPE_F__LINC00865	0.00433927	0	0.00070538	0.00271667	0.00622062	0	0	0.00264448
RPE_F__LINC01374	1.05588	0.994783	0.920771	0.901342	1.18694	1.03537	0.844562	1.10244
RPE_F__LINC01375	0.0379822	0.0137469	0.0296933	0.0253437	0.0275047	0.00201612	0	0.00485179	2	young
RPE_F__AL139340.1	0.0559837	0.0230433	0.0561244	0.102901	0.0303779	0.00936737	0.00707396	0.0231302
RPE_F__LINC02653	0.00826541	0.00566874	0.00334886	0.00329208	0.00150565	0.00100992	0	0.0178076
RPE_F__AL391704.1	0.00254507	0.0013083	0.00086492	0.0017882	0.00704383	0.00205213	0	0.00218329
RPE_F__AL391704.2	0	0	0	0	0	0	0	0
RPE_F__AL390862.1	0	0	0	0	0	0	0	0
RPE_F__HTR7	0.00735127	0.0249505	0.0102634	0.00434231	0.0167744	0.00567788	0.0171221	0.0136192
RPE_F__RPP30	0.295108	0.176271	0.230796	0.212972	0.176535	0.133103	0.0857836	0.151112	2	young
RPE_F__ANKRD1	0	0	0.000945522	0	0	0.00272322	0	0
RPE_F__AL365434.1	0	0.000423769	0	0	0	0	0	0
RPE_F__AL365434.2	0	0	0.000312839	0	0	0	0	0
RPE_F__LINC00502	0.000576484	0.000514292	0	0	0	0.000233429	0	0.00408629
RPE_F__AL731553.1	0.00100932	0.00220584	0.000956476	0.00340096	0.000729062	0	0	0
RPE_F__PCGF5	1.29435	1.25093	1.31633	1.23826	1.33147	2.10734	1.57695	1.35244
RPE_F__HECTD2	0.4497	0.371579	0.487596	0.330825	0.406421	0.329322	0.483949	0.416643
RPE_F__PPP1R3C	0.046706	0.09069	0.0261854	0.0734931	0.0148217	0.0251472	0	0.0189677
RPE_F__TNKS2-AS1	0.00969302	0.00548474	0.00965688	0.00935552	0.00960663	0.00687864	0	0.022433
RPE_F__TNKS2	1.27509	1.35706	1.41942	1.3277	1.26266	1.46488	1.14862	1.10264
RPE_F__FGFBP3	0.0161924	0.0173697	0.0148224	0.0135752	0.0136602	0.0158253	0.00563125	0.00487662	4	young
RPE_F__AL359198.1	0.00108041	0	0.00194589	0.00451163	0	0.00417138	0	0.00233227
RPE_F__BTAF1	1.2791	1.33481	1.27411	1.79935	1.57354	2.00389	1.8506	1.43081
RPE_F__CPEB3	1.84103	2.18223	2.55664	2.38984	2.07771	2.32407	1.73891	1.93685
RPE_F__MARCH5	0.655392	0.606443	0.688226	0.583077	0.685431	0.652595	0.414704	0.671771
RPE_F__AL161652.1	0.000459898	0	0.000820846	0.00389046	0.000374985	0.0036555	0	0.00557404
RPE_F__IDE	1.38216	1.34603	1.3822	1.49695	1.42146	1.23404	1.16757	1.43836
RPE_F__KIF11	0.0333744	0.0466646	0.0405377	0.0384666	0.0298426	0.0291551	0.102384	0.0292442
RPE_F__HHEX	0	0.00610237	0	0	0.0219734	0.000631477	0	0.00355648
RPE_F__EXOC6	0.806471	0.752998	0.825183	0.594282	0.602729	0.481031	0.550747	0.699148	3	young
RPE_F__AL358613.1	0	0	0	0	0	0	0	0
RPE_F__CYP26C1	0	0	0.000392296	0.000299085	0	0.000592232	0	0
RPE_F__AL358613.2	0	0	0	0	0	0	0	0
RPE_F__CYP26A1	0.00203214	0.00430202	0.00171999	0.0311464	0.00584542	0.000245115	0.0445991	0.00208767
RPE_F__MYOF	0.42384	0.566482	0.424053	0.872641	0.64471	0.177773	2.03991	0.753571
RPE_F__CEP55	0	0.00147353	0.000758129	0.00324224	0.000750358	0.00602622	0	0.00244409
RPE_F__FFAR4	0	0.000300833	0.00114437	0.00173592	0.000339006	0	0.0155758	0
RPE_F__RBP4	0.00378374	0	0.00370681	0.000979497	0.0156816	0.000686398	0	0.0295483
RPE_F__PDE6C	0.0307191	0.0131778	0.0156902	0.0745376	0.00972914	0.00135907	0	0.00139136
RPE_F__FRA10AC1	0.848453	0.853848	0.774901	0.79272	0.935197	0.619257	0.648169	0.839697
RPE_F__LGI1	2.09272	2.03588	1.89252	1.45621	1.76434	1.82364	1.07972	2.47433
RPE_F__AL157396.1	1.22384	0.908198	0.941994	0.61419	0.769376	0.619599	0.309762	1.28243
RPE_F__AL358154.1	0.212573	0.134685	0.246718	0.165109	0.033788	0.0232425	0	0.114174
RPE_F__SLC35G1	0.230353	0.329181	0.208695	0.224151	0.190437	0.0933691	0.106562	0.253459
RPE_F__PLCE1	3.09009	3.33072	3.33323	3.44339	3.35437	3.64844	3.5527	3.20341
RPE_F__PLCE1-AS2	0.152723	0.0977796	0.119255	0.226661	0.224241	0.595718	0.133636	0.0285284
RPE_F__AL389885.1	0.0724976	0.0420429	0.0559357	0.191513	0.0526587	0.0256761	0.00963985	0.0153796
RPE_F__PLCE1-AS1	0.0606098	0.077575	0.0617904	0.222327	0.0105905	0.0292937	0	0.00402673
RPE_F__AL139124.1	0.00137631	0.000834486	0.00248676	0	0.00243725	0.000596714	0	0
RPE_F__NOC3L	0.29748	0.330688	0.260233	0.176517	0.366875	0.191388	0.410569	0.405119
RPE_F__TBC1D12	1.03789	0.995715	1.08734	1.00069	1.06136	1.09021	1.15923	1.13938	6	middle
RPE_F__HELLS	0.0513023	0.0632768	0.0607775	0.06451	0.0599094	0.0419624	0.120296	0.108198
RPE_F__AL138759.1	0	0	0.000215114	0.000575005	0	0	0	0
RPE_F__CYP2C18	0.000835454	0.00337204	0.00109895	0.00501055	0.00354064	0.00760595	0	0.0173299
RPE_F__CYP2C19	0.00288296	0	0.000380085	0.000895056	0.000283674	0.000496009	0.0115144	0.00860027
RPE_F__CYP2C9	0	0	0.000179711	0	0	0.00323553	0	0
RPE_F__CYP2C8	0.0396107	0.0475871	0.0303589	0.0357563	0.054807	0.0472708	0.046801	0.0433274
RPE_F__AL157834.1	0.365233	0.423749	0.347868	0.284132	0.629387	0.398327	0.191838	0.39995
RPE_F__ACSM6	0.42002	0.227903	0.209249	0.505792	0.0626847	0.0326382	0.0166326	0.0307379	2	young
RPE_F__AL157834.2	0.0238081	0.0302899	0.0131198	0.0239718	0.0219105	0.0312235	0.00511114	0.0216737
RPE_F__PDLIM1	0.0688826	0.109458	0.0350935	0.0434215	0.211116	0.158801	0.0264438	0.122992
RPE_F__SORBS1	0.561228	0.594161	0.424367	0.529299	0.483048	0.962267	0.238441	0.566683
RPE_F__ALDH18A1	0.248479	0.192846	0.227489	0.209031	0.272787	0.263462	0.431445	0.200856
RPE_F__TCTN3	0.342988	0.260206	0.292718	0.259869	0.220308	0.196607	0.265293	0.301976
RPE_F__ENTPD1	0.230408	0.382542	0.37536	0.299716	0.214076	0.0646682	0.360712	0.226424
RPE_F__ENTPD1-AS1	0.958989	0.8551	0.952351	1.03088	0.792933	0.596274	0.781058	0.667758
RPE_F__AL365273.1	0	0	0.000349321	0	0	0	0	0
RPE_F__CC2D2B	0.113746	0.0737627	0.124196	0.241265	0.0878047	0.0458811	0.178557	0.0973174
RPE_F__CCNJ	0.08984	0.0749484	0.106353	0.0627758	0.0702862	0.0296845	0.0623371	0.0435194	2	young
RPE_F__AC021037.1	0.00284249	0.00193549	0.000902666	0.0016567	0.000141911	0	0	0
RPE_F__ZNF518A	0.866891	1.32306	1.24919	1.15003	1.19621	1.2822	1.17379	1.25081
RPE_F__BLNK	0.00853902	0.0121196	0.0181068	0.0168615	0.00745575	0.00826146	0.0222476	0.00597085
RPE_F__AL136181.1	0	0	0.000368157	0.00058474	0.000208806	0.000148069	0	0.00728173
RPE_F__DNTT	0	0	0	0	0.000248973	0	0	0
RPE_F__OPALIN	0.00106131	0	0.000155921	0	0.000535299	0	0	0.00300862
RPE_F__TLL2	0.00307559	0.0121715	0.0152509	0.0142817	0.0100257	0.0356477	0	0.0174811
RPE_F__TM9SF3	1.25845	1.43114	1.39898	1.55616	1.57603	1.97127	1.72065	1.43124
RPE_F__PIK3AP1	0.0495532	0.0642778	0.0291642	0.012143	0.0249375	0.0365342	0.0489538	0.0522958
RPE_F__LCOR	1.41126	1.5629	1.71187	1.47588	1.54679	1.30287	1.60276	1.48362
RPE_F__SLIT1	0.00197877	0.00741491	0.00418688	0.0174095	0.00724478	0.012265	0.0415108	0.00655821
RPE_F__SLIT1-AS1	0	0	0	0	0	0	0	0
RPE_F__AL512424.1	0	0	0	0	0	0	0	0
RPE_F__ARHGAP19	0.143569	0.117821	0.126656	0.143288	0.140051	0.123939	0.105318	0.206159
RPE_F__FRAT1	0.0063029	0.00468519	0.00556583	0.0100045	0.0219661	0.0169107	0.0207695	0.0109649	6	middle
RPE_F__FRAT2	0.0257663	0.0209316	0.0193651	0.0189935	0.0231849	0.00519986	0.0220665	0.00835866
RPE_F__AL355490.1	0.00180354	0.00698924	0.00638075	0.00442469	0.00518891	0.00261318	0.0155873	0.0102939
RPE_F__RRP12	0.167477	0.153704	0.157551	0.168265	0.231893	0.224425	0.222418	0.173704
RPE_F__AL355490.2	0.0111448	0.00788626	0.0126994	0.0197967	0.00376479	0.00679734	0	0.0038026
RPE_F__PGAM1	0.294001	0.300168	0.139114	0.287181	0.229656	0.170358	0.0835132	0.111017	4	young
RPE_F__EXOSC1	0.383363	0.233512	0.260641	0.257637	0.221909	0.17153	0.0854116	0.247632	2	young
RPE_F__ZDHHC16	0.132292	0.137147	0.11767	0.0971997	0.151748	0.155805	0.075073	0.24091
RPE_F__MMS19	0.69253	0.637021	0.806477	0.915994	0.978108	0.706894	1.10691	0.712591
RPE_F__UBTD1	0.378755	0.308212	0.35592	0.477138	0.409052	0.350309	0.407864	0.301806
RPE_F__ANKRD2	0.00314115	0.00529844	0.00192459	0.0152196	0.00351916	0.00710802	0	0
RPE_F__HOGA1	0.212955	0.164398	0.24606	0.256758	0.176902	0.0905402	0.144809	0.206246
RPE_F__C10orf62	0	0.00318411	0.00200693	0.00267791	0.00186341	0.000176214	0	0.000607788
RPE_F__MORN4	0.455837	0.319261	0.310608	0.357312	0.347311	0.172342	0.163497	0.283619	2	young
RPE_F__PI4K2A	0.589876	0.856207	0.81828	1.53775	1.27563	1.58017	1.77184	1.03816	12	old
RPE_F__AVPI1	0.152138	0.186892	0.218192	0.633168	0.154499	0.10168	0.186088	0.0476425
RPE_F__MARVELD1	0.202595	0.131377	0.146873	0.177487	0.250814	0.135487	0.0493303	0.0994238
RPE_F__ZFYVE27	0.743719	0.595991	0.6707	0.724963	0.71553	0.69774	0.39068	0.696401
RPE_F__SFRP5	0.486749	0.925782	0.423205	0.605072	1.07594	0.895346	0.922509	0.61601
RPE_F__LINC00866	0.504279	0.285236	0.35495	0.949614	0.24398	0.0813829	0.0425546	0.0980912
RPE_F__GOLGA7B	0.368667	0.400916	0.476819	0.62623	0.704605	0.475377	0.999574	0.326977
RPE_F__CRTAC1	0.35182	0.323941	0.309102	0.450208	0.446471	0.283583	0.164453	0.273957
RPE_F__R3HCC1L	0.948967	0.98619	0.97701	0.788224	0.79337	0.706652	0.699735	0.904092	3	young
RPE_F__LOXL4	0.014333	0.0050715	0.0166346	0.0270412	0.00665433	0.0107005	0.0237201	0.0229009
RPE_F__AL139241.1	0.00214202	0.00874948	0.00446185	0.00142517	0.00444806	0.000172505	0.00145001	0.00489898
RPE_F__PYROXD2	0.120996	0.182767	0.106403	0.15108	0.124804	0.128634	0.128366	0.137237
RPE_F__HPS1	0.304821	0.292175	0.214535	0.273833	0.30446	0.316964	0.113227	0.459803
RPE_F__AL139243.1	0.00244359	0.0055196	0.00662691	0.00143288	0.00389133	0.00735144	0	0.0172279
RPE_F__HPSE2	0.0270505	0.0282208	0.0198003	0.0109461	0.0385595	0.0434965	0.111677	0.0933863	6	middle
RPE_F__CNNM1	0.00307862	0.00787528	0.00355485	0.00545127	0.00478619	0.00594794	0.00309505	0.0406159
RPE_F__GOT1	0.516702	0.411822	0.480388	0.377075	0.523374	0.291908	0.491182	0.372326
RPE_F__AL391684.1	0.235814	0.217565	0.263042	0.24381	0.258331	0.154596	0.212467	0.148296
RPE_F__LINC01475	0	0	0	0	0	0	0	0
RPE_F__AL513542.1	0	0	0	0	0	0	0	0
RPE_F__NKX2-3	0	0	0	0	0	0	0	0
RPE_F__SLC25A28	0.210527	0.231066	0.171547	0.307717	0.27753	0.343228	0.173019	0.201651
RPE_F__AL353719.1	0.0149818	0.00291593	0.00280364	0.00142066	0.00286777	0.00209311	0.00876382	0.019679
RPE_F__AL133353.1	0.0230857	0.0312594	0.0145168	0.0359606	0.0129189	0.00535931	0	0.000341786	4	young
RPE_F__ENTPD7	0.132803	0.111244	0.129068	0.140329	0.112976	0.105624	0.0502179	0.0701812	2	young
RPE_F__CUTC	0.238813	0.18236	0.220816	0.244358	0.228554	0.178741	0.268774	0.142469
RPE_F__COX15	0.386797	0.317301	0.282444	0.299444	0.255611	0.234925	0.423685	0.253504
RPE_F__ABCC2	0.0296122	0.00927763	0.0147095	0.0157582	0.0267047	0.0174329	0.0312912	0.0383731	10	old
RPE_F__DNMBP	0.0985691	0.177325	0.159638	0.118733	0.139384	0.0548443	0.206509	0.136363
RPE_F__DNMBP-AS1	0.0117831	0.010061	0.0125359	0.0263366	0.0209468	0.00181033	0.0122227	0.0049236
RPE_F__CPN1	0.00132581	0.00285684	0.000642697	0.00791346	0.000207052	0.00186957	0.0175566	0.00519266
RPE_F__ERLIN1	0.228937	0.222982	0.191693	0.164079	0.201374	0.153471	0.100925	0.163716	4	young
RPE_F__CHUK	0.360039	0.283043	0.314937	0.273143	0.379269	0.232196	0.236905	0.289244
RPE_F__AL138921.2	0	0	0.00102168	0.000574424	0.000232499	0	0	0
RPE_F__AL138921.1	0.00411613	0.000771135	0.00219485	0.00600898	0.000941175	0.00203953	0.00420427	0
RPE_F__CWF19L1	0.359924	0.282902	0.30507	0.360037	0.406681	0.321659	0.413376	0.28165
RPE_F__BLOC1S2	0.082428	0.132224	0.0763121	0.0998485	0.122014	0.192492	0.189035	0.0777894
RPE_F__PKD2L1	0.00490317	0	0.000459172	0.000642819	0.00203108	0.000519044	0.00961512	0.00777101
RPE_F__AL139819.1	0.00372631	0.00243585	0.00357185	0	0.00336027	0.00303579	0.00675863	0.000726631
RPE_F__SCD	0.264115	0.391273	0.45952	1.88819	0.649535	1.47178	0.476334	0.502706
RPE_F__OLMALINC	0.513501	0.480626	0.606214	0.874886	0.542062	0.636172	0.488262	1.10641
RPE_F__WNT8B	0.0016585	0	0.000447871	0.00732794	0.000126072	0.000371875	0	0.00945787
RPE_F__SEC31B	0.516645	0.459434	0.476135	0.628751	0.684437	0.592388	0.570923	0.456487	12	old
RPE_F__NDUFB8	0.4747	0.432015	0.355493	0.649842	0.707202	0.621432	0.678745	0.409767
RPE_F__HIF1AN	0.336428	0.278928	0.303426	0.333703	0.287475	0.254676	0.220964	0.294581
RPE_F__PAX2	0.00183761	0	0.000847583	0.00134807	0.000144979	0	0.00638673	0.00522712
RPE_F__AL138762.1	0.0152517	0.0126934	0.00582042	0.0111003	0.00554243	0.000911429	0	0.00653675
RPE_F__SLF2	0.833151	0.853917	0.943396	0.904306	0.850521	0.613181	0.923096	0.781117
RPE_F__AL133215.3	0	0.00174001	0.00056861	0.00204481	0.000434292	0.00022833	0	0
RPE_F__MRPL43	0.139635	0.12891	0.0990363	0.161268	0.135696	0.100011	0.127632	0.0487044
RPE_F__SEMA4G	0.110121	0.0891615	0.109324	0.0976829	0.0933143	0.0731794	0.063483	0.0984233
RPE_F__AL133215.1	0	0.00108007	0	0	0.000116571	0	0.0097582	0
RPE_F__TWNK	0.0123755	0.0141835	0.00891784	0.00713199	0.0114902	0.000879334	0.0146699	0.0117754
RPE_F__LZTS2	0.198483	0.196458	0.172042	0.38765	0.530172	0.56284	0.618573	0.288765	6	middle
RPE_F__PDZD7	0.0161842	0.0122815	0.0132947	0.0539089	0.013705	0.0196347	0.0567782	0.0232818
RPE_F__SFXN3	0.132633	0.108911	0.0992739	0.207869	0.236337	0.315488	0.509245	0.179729
RPE_F__AL133215.2	0.00118025	0.00557565	0.00253688	0.00301425	0.00253433	0	0.00636657	0.000779974
RPE_F__KAZALD1	0.0167305	0.00611014	0.00697191	0.00360057	0.0168244	0.00220774	0.00475189	0.00222966
RPE_F__TLX1NB	0.000422891	0.00121933	0.00040566	0.0169749	0.000134064	0.000305131	0.00344323	0.00401741
RPE_F__TLX1	0	0	0	0.00093006	0.00232568	0	0	0
RPE_F__LINC01514	0	0	0	0	0	0.000296382	0	0.0030074
RPE_F__LBX1	0	0	0	0	0.000403739	0	0	0
RPE_F__LBX1-AS1	0.00148293	0	0	0.00309435	0.000278146	0.00285292	0	0
RPE_F__LINC02681	0	0	0.000331161	0.00580453	0	0.00204901	0	0
RPE_F__AL133387.1	0.000682159	0	0	0	0	0	0	0
RPE_F__AL133387.2	0	0	0	0	0	0	0	0
RPE_F__BTRC	1.38118	1.39082	1.68176	1.28739	1.28511	1.00068	1.15917	1.36458
RPE_F__DPCD	0.114838	0.0654104	0.0678469	0.0671969	0.0383012	0.0200026	0.0145016	0.073479	2	young
RPE_F__POLL	0.237839	0.219826	0.216299	0.247773	0.30198	0.199178	0.159683	0.313516
RPE_F__FBXW4	0.866864	1.03172	1.00716	0.912036	0.948902	0.758406	1.04446	0.964871
RPE_F__AC010789.2	0.0402227	0.0294343	0.0401336	0.0309356	0.0365839	0.0189559	0.0481391	0.0574929
RPE_F__AC010789.1	0.00502131	0.00136111	0.00148513	0.0167582	0.00082441	0.000499131	0	0.00710058
RPE_F__FGF8	0.00705831	0	0	0	0.000136923	0.0052119	0	0.00229464
RPE_F__NPM3	0.00937166	0.00389223	0.004732	0.00199534	0.00944582	0.00105918	0.00890968	0.0243463
RPE_F__OGA	1.55793	1.74214	1.70512	1.90158	1.73472	1.86113	1.66521	1.35604	9	old
RPE_F__KCNIP2-AS1	0.0437785	0.026938	0.028955	0.0537913	0.0188176	0.0139427	0	0.0252017
RPE_F__KCNIP2	0.0237488	0.0343186	0.0314582	0.0517404	0.030063	0.0162896	0.00664562	0.0225318
RPE_F__ARMH3	1.53868	1.33549	1.65132	1.52998	1.61091	1.3036	1.55012	1.69461
RPE_F__HPS6	0.00183913	0.00775333	0.000969617	0.0040206	0.0127259	0.00123008	0	0.004488
RPE_F__LDB1	0.186617	0.228919	0.172607	0.175114	0.211933	0.229327	0.470342	0.286176
RPE_F__PPRC1	0.136748	0.0576867	0.0936286	0.0836943	0.222186	0.164025	0.270941	0.185937
RPE_F__NOLC1	0.124014	0.135456	0.0855405	0.0465729	0.111648	0.113876	0.0787582	0.145351
RPE_F__ELOVL3	0	0	0.00011349	0	0	0	0	0
RPE_F__PITX3	0	0.000410255	0	0	0.000402243	0	0	0
RPE_F__GBF1	1.6463	1.44609	1.6588	1.52055	1.50971	1.47513	1.73669	1.7663
RPE_F__NFKB2	0.0516641	0.0282904	0.0226354	0.0597633	0.125532	0.0799754	0.0503649	0.03396
RPE_F__PSD	0.0104991	0.017465	0.0119595	0.0141092	0.025914	0.0309132	0.0225291	0.0142836
RPE_F__FBXL15	0.0788022	0.0645309	0.0507441	0.0727819	0.0728961	0.0315827	0.0114281	0.125076
RPE_F__CUEDC2	0.143838	0.105325	0.0993137	0.123454	0.131045	0.0832413	0.10482	0.20371
RPE_F__RPARP-AS1	0.0733735	0.060262	0.0664748	0.0456346	0.1252	0.0227599	0.0281828	0.0566802
RPE_F__C10orf95	0.00991594	0.00191308	0.00470103	0.0072225	0.00176064	0.00142098	0.0151093	0
RPE_F__MFSD13A	0.0345978	0.00542637	0.0179843	0.0271912	0.0149532	0.019746	0	0.0334544
RPE_F__ACTR1A	0.113015	0.184345	0.139545	0.15624	0.242505	0.298456	0.259852	0.170511
RPE_F__AL121928.1	0.00722606	0	0.00166464	0.00437318	0.000203278	0.00418666	0	0
RPE_F__SUFU	0.632778	0.741431	0.659336	0.714358	0.576061	0.589285	0.81116	0.9495	7	middle
RPE_F__TRIM8	0.350287	0.366567	0.222684	0.436386	0.274907	0.300207	0.298085	0.326843
RPE_F__AL391121.1	0.0284546	0.0146413	0.0218295	0.0438024	0.0399697	0.0256208	0.012902	0.0289514
RPE_F__ARL3	0.473116	0.466118	0.436859	0.527939	0.436768	0.45657	0.504883	0.404045
RPE_F__SFXN2	0.161454	0.187375	0.194292	0.179379	0.187091	0.0578775	0.22264	0.0977966
RPE_F__WBP1L	0.544881	0.743766	0.645507	0.687647	0.76057	0.445419	1.33157	0.831664
RPE_F__CYP17A1	0.00398289	0.00495958	0.00138325	0.0218181	0.000864207	0	0	0.0266729
RPE_F__AL358790.1	0.0114751	0.00615173	0.00770269	0.00226411	0.00298049	0.00499129	0.00538501	0.00726524
RPE_F__BORCS7	0.218663	0.114365	0.127033	0.0983332	0.11474	0.0610812	0.0958167	0.0931413	1	young
RPE_F__AS3MT	0.112755	0.0994514	0.137747	0.13064	0.0544495	0.0516135	0.183456	0.0988121
RPE_F__AL356608.3	0.0081103	0.00199814	0.00766503	0.0137765	0.00728898	0.00279896	0.00727405	0.00318119
RPE_F__AL356608.1	0.00187467	0	0.00110572	0.00582355	0	0.00051162	0	0
RPE_F__CNNM2	0.9477	0.915082	0.933923	0.763566	0.544589	0.493524	0.510498	1.00518	3	young
RPE_F__NT5C2	1.90733	2.01388	2.03874	2.04584	1.82394	1.64464	1.85651	2.12311
RPE_F__RPEL1	0	0	0.000110572	0	0.000761696	0	0	0
RPE_F__INA	0	0.00119338	0.000623448	0	0	0.00582847	0	0.0108533
RPE_F__PCGF6	0.307228	0.245036	0.311006	0.32863	0.318783	0.235217	0.473895	0.414926
RPE_F__TAF5	0.0917337	0.0564936	0.0529202	0.0585495	0.0438895	0.0954806	0.0521779	0.0759505
RPE_F__ATP5MD	0.18066	0.21173	0.151214	0.303606	0.21526	0.146954	0.19326	0.196
RPE_F__PDCD11	0.307843	0.207722	0.226395	0.198542	0.238751	0.185899	0.329427	0.405171	10	old
RPE_F__CALHM2	0	0.00196985	0.00328839	0.00423288	0.00986393	0	0.0454644	0.0118519
RPE_F__AL139339.2	0.000982053	0	0.000337924	0.000522301	0	0.000603959	0	0
RPE_F__AL139339.1	0.000488718	0	0.00174592	0.00206748	0.000190192	0.00367386	0.0166326	0
RPE_F__CALHM1	0	0	0	0	0	0	0.0155481	0
RPE_F__CALHM3	0.00104713	0	0	0.00078065	0	0.00769343	0	0
RPE_F__NEURL1-AS1	0	0.000909686	0.000835151	0.00127831	0	0.0101279	0.0170236	0
RPE_F__NEURL1	0.00415444	0.00939822	0.00517634	0.0153907	0.0406595	0.0105366	0.053234	0.0138689
RPE_F__AL121929.1	0	0	0	0	0	0	0	0
RPE_F__AL121929.3	0	0.000532429	0.000636827	0.00106657	0.00371902	0.000598899	0	0.00170238
RPE_F__SH3PXD2A	0.0275866	0.0805868	0.0685449	0.12265	0.140383	0.0738911	0.087914	0.095024
RPE_F__AL121929.2	0	0	0.000370549	0.000862756	0.000901858	0.000300839	0	0
RPE_F__SH3PXD2A-AS1	0	0	0.000492999	0.00409176	0.000326886	0	0	0
RPE_F__STN1	0.151607	0.155542	0.170669	0.154363	0.111106	0.0452941	0.0808516	0.144556
RPE_F__SLK	1.12898	1.65539	1.51842	1.51542	1.74789	1.53076	1.885	1.37417
RPE_F__COL17A1	0.00386321	0.00169398	0.00573243	0.00204642	0.00198785	0.00133446	0.00706443	0.00466077
RPE_F__SFR1	0.0180157	0.027034	0.0188448	0.0270345	0.0292908	0.0226966	0	0.0171234
RPE_F__CFAP43	0.114927	0.149439	0.10172	0.0952106	0.105453	0.0549429	0.112629	0.0651431
RPE_F__GSTO1	0.176503	0.16931	0.1756	0.152215	0.153541	0.164666	0.132804	0.0938236	4	young
RPE_F__GSTO2	0.399687	0.66271	0.336884	0.614173	0.618014	0.393517	0.351986	0.393029
RPE_F__ITPRIP	0.257742	0.399249	0.270019	0.752908	0.553092	0.426125	1.37005	0.178512
RPE_F__AL162742.1	0	0	0	0	0	0	0	0
RPE_F__ITPRIP-AS1	0.00436634	0.010537	0.00289898	0.0193151	0.00337	0.0125176	0.046647	0.00240935
RPE_F__CFAP58-DT	0.000578057	0	0.000336146	0.00108419	0.00103523	0.000655924	0	0.00466077
RPE_F__CFAP58	0.0256609	0.0386329	0.0527995	0.0433242	0.0360707	0.0254333	0.132065	0.03296
RPE_F__LINC02620	0	0.0015156	0	0	0	0	0	0
RPE_F__AL161646.1	0.000543774	0.00138697	0.000246146	0	0.000821469	0	0	0
RPE_F__SORCS3	0.00877114	0.00956594	0.00824382	0.0228745	0.0147275	0.0349102	0.0284	0.0362951	5	middle
RPE_F__SORCS3-AS1	0	0	0	0	0	0	0	0
RPE_F__LINC02627	0.000721676	0.000797219	0	0	0	0	0	0.00141797
RPE_F__AL731574.1	0.119907	0.0612219	0.0210524	0.010895	0.00675901	0.020424	0	0.0373183	3	young
RPE_F__AL589166.1	0	0	0	0	0	0	0	0
RPE_F__LINC02624	0	0.000953385	0.000258379	0	0	0.0008205	0.00321571	0.00167267
RPE_F__SORCS1	0.0264035	0.0358722	0.0270033	0.048164	0.0602668	0.0478962	0.0903301	0.132457	7	middle
RPE_F__AL133395.1	0	0.0016392	0.000376936	0.000815807	0.00152439	0	0	0
RPE_F__LINC01435	0.00798299	0.0149056	0.00952018	0.00531487	0.0101622	0.0432495	0.00743065	0.0615037
RPE_F__AL353740.1	0	0	0.00131236	0.000840676	0.000221555	0	0	0.00408629
RPE_F__LINC02661	0.00684208	0.00599759	0.0110274	0.00168549	0.0120474	0.00171299	0	0.00409064
RPE_F__XPNPEP1	0.321935	0.344029	0.330548	0.32883	0.373094	0.331748	0.399551	0.401661	6	middle
RPE_F__ADD3-AS1	0.0537996	0.0507562	0.0544405	0.0783502	0.061674	0.0635716	0.0308422	0.056583
RPE_F__ADD3	2.40961	2.30434	2.06809	2.08066	2.01099	1.99779	1.14699	1.85247	2	young
RPE_F__MXI1	0.645724	0.631876	0.711039	0.876663	0.629906	0.604056	0.528066	0.676182
RPE_F__AL360182.2	0.0011781	0.0007014	0.00025836	0.00171672	0	0	0	0.0016471
RPE_F__SMNDC1	0.360012	0.311452	0.32168	0.30779	0.464961	0.392386	0.36132	0.417395
RPE_F__AL355512.1	0.0121515	0.031586	0.0217635	0.0664987	0.0535568	0.0821244	0.00922619	0.0231093
RPE_F__DUSP5	0.0293203	0.107008	0.0421019	0.139778	0.395436	0.467278	0.136769	0.139832
RPE_F__SMC3	1.06194	1.01813	1.03532	0.704153	0.995812	0.686645	0.859235	0.726763	4	young
RPE_F__RBM20	0.409027	0.538121	0.737757	0.669737	0.225896	0.194919	0.61863	0.924008
RPE_F__AL136368.1	0	0	0.000776225	0	0	0.000302995	0	0
RPE_F__PDCD4-AS1	0.00356739	0.0060265	0.00143087	0.00212375	0.00291694	0.000573568	0	0
RPE_F__PDCD4	0.714914	1.00891	0.94762	1.04434	0.828416	0.661389	1.0273	0.671151
RPE_F__BBIP1	0.3709	0.345543	0.413691	0.532578	0.400708	0.29321	0.237194	0.308261
RPE_F__AL158163.2	0.00360404	0.0108269	0.00451584	0.00881747	0.0030529	0.00355915	0	0
RPE_F__AL158163.1	0.0075087	0.00804016	0.0115088	0.0188558	0.00998742	0.00450096	0.036226	0.00178793
RPE_F__SHOC2	0.844914	1.03492	1.00337	0.911464	1.09636	1.00942	0.981113	0.975537
RPE_F__ADRA2A	0.0123179	0.0245044	0.00284757	0.0192101	0.0112653	0.00724314	0	0.00323056
RPE_F__AC021035.1	0	0	0	0	0.000167369	0	0	0
RPE_F__AL136119.1	1.93337	1.52761	0.859423	0.870959	1.68511	1.54899	0.671882	1.9198
RPE_F__GPAM	2.44288	2.66001	2.63343	2.17285	2.61948	2.69063	1.42438	2.22692
RPE_F__TECTB	0.169972	0.0656966	0.0431905	0.0956689	0.183939	0.824708	0	0.0285056
RPE_F__ACSL5	0.809908	0.66845	0.815948	0.759748	0.68381	0.493192	0.682174	0.657841
RPE_F__AL157786.1	0.301183	0.204257	0.218883	0.409275	0.228694	0.0557364	0.0239318	0.0346788
RPE_F__ZDHHC6	0.27776	0.334062	0.29679	0.292092	0.387829	0.286209	0.363382	0.375713
RPE_F__VTI1A	2.17329	1.98467	2.18236	2.07807	1.85732	1.64397	1.36195	1.85273	2	young
RPE_F__AL139120.1	0.031283	0.0110292	0.018244	0.0463387	0.00163182	0.0016142	0	0.0176531
RPE_F__AL158212.5	0.015484	0.00600557	0.0112301	0.0169075	0.0495349	0.0111859	0.00619662	0
RPE_F__AL158212.3	0.0333931	0.017701	0.0287677	0.0345549	0.0286667	0.0285436	0.0416339	0.0113731
RPE_F__AL158212.1	0.0152899	0.00500359	0.0126018	0.0422234	0.0202076	0.0422191	0.0156843	0.0224186
RPE_F__TCF7L2	2.27136	2.02765	2.1791	2.12675	2.06155	2.29847	1.85138	2.27951
RPE_F__AL158212.2	0.00916226	0.0332725	0.0272174	0.0350066	0.0266662	0.0325289	0.0973589	0.0975095	7	middle
RPE_F__AL133482.1	0.00159137	0	0.000720703	0	0.00189283	0	0	0
RPE_F__HABP2	0	0.0016493	0	0	0	0.00351951	0.0202135	0.00375244
RPE_F__NRAP	0	0	0.000281771	0	0.000415779	0.00763691	0	0.00509119
RPE_F__CASP7	0.0802113	0.108191	0.182705	0.112629	0.139198	0.152929	0.184394	0.145435
RPE_F__AL592546.2	0.00314149	0.00405515	0.00453295	0.00827531	0.000265038	0	0	0.00506431
RPE_F__PLEKHS1	0.00370849	0.00511438	0.0131813	0.0102027	0.00602263	0.0057545	0	0.0111881
RPE_F__DCLRE1A	0.0579097	0.0874756	0.0710306	0.062556	0.0834531	0.018471	0.0323707	0.0260922	9	old
RPE_F__NHLRC2	0.853637	1.01478	0.880519	0.798812	0.999997	0.607523	0.525154	0.749757
RPE_F__AL592546.3	0.0243031	0.0138625	0.0164955	0.0416877	0.00156615	0.001402	0	0.00781092
RPE_F__ADRB1	0	0.00141915	0.00091893	0.0147976	0.00386274	0.000538571	0.0033157	0.000436511
RPE_F__AC022023.2	0	0.000632735	0.000569392	0.000489929	0.000274116	0	0	0
RPE_F__CCDC186	0.523152	0.63853	0.491438	0.45903	0.615709	0.791095	0.600571	0.500119
RPE_F__TDRD1	0	0	0.00142612	0.00135006	0.00262357	0.0059569	0.0100442	0
RPE_F__VWA2	0	0.00117627	0.000979274	0.00448788	0.000320725	0	0.0141706	0.010485
RPE_F__AC005383.1	0	0	0.000391313	0	0	8.18787e-05	0	0
RPE_F__AFAP1L2	0.0167333	0.149267	0.108667	0.0663669	0.118765	0.0459525	0.0812981	0.117733
RPE_F__ABLIM1	2.53031	3.30462	2.5777	3.0031	2.56774	0.536056	3.37591	2.94999
RPE_F__AL137025.1	0.00530356	0.0162646	0.00837437	0.00883982	0.00226456	0.0052119	0.0161386	0.00991459
RPE_F__FAM160B1	0.344501	0.443516	0.412649	0.502493	0.370911	0.391932	0.416389	0.411984
RPE_F__TRUB1	0.255202	0.273747	0.276321	0.22161	0.196978	0.110118	0.104721	0.246688
RPE_F__LINC02626	0	0.000360439	0.00044138	0.00259911	0.000360615	0.000264263	0	0.0020408
RPE_F__ATRNL1	1.11653	1.3987	1.26125	0.836142	0.818901	1.01982	1.05943	1.87205	7	middle
RPE_F__AC016042.1	0.178722	0.0708803	0.160538	0.133133	0.0535198	0.0181516	0	0.0485009	2	young
RPE_F__GFRA1	0.00446804	0.102985	0.0102769	0.0604882	0.0283452	0.0334157	0.025536	0.450499
RPE_F__AC012470.1	0	0.000726258	0.000109416	0.00160338	0	0.000420292	0	0.00863624
RPE_F__CCDC172	0.000281546	0	7.09311e-05	0.00228761	0.000626864	0.0112646	0	0.00452849
RPE_F__PNLIPRP3	0	0	0.00128587	0.00124264	0.000295628	0.00921332	0	0.0249775
RPE_F__PNLIP	0.0013672	0.00132508	0.000176711	0	0.000708989	0.00295785	0.0194751	0
RPE_F__PNLIPRP1	0	0.000558844	0.000287046	0.0011549	0.00026972	0.00474523	0	0.00568911
RPE_F__C10orf82	0	0.00124495	0.000198376	0	0.00181779	0.000740168	0	0
RPE_F__AC016825.1	0	0	0	0	0.000685352	0.000424437	0	0
RPE_F__HSPA12A	0.255054	0.263535	0.239234	0.371157	0.445404	0.41967	0.209556	0.299353
RPE_F__ENO4	0.0828717	0.0944676	0.0803731	0.374462	0.0524501	0.0252924	0.0186303	0.0299927
RPE_F__SHTN1	0.631716	1.03145	0.787696	0.960006	0.883496	0.768621	1.05483	1.08706
RPE_F__AC023283.1	0.0014678	0.0011716	0.00158201	0.000719335	0.00188473	0.000827907	0	0.00166982
RPE_F__VAX1	0.00127463	0.00238643	0.000549901	0	0	0	0	0.00458397
RPE_F__MIR3663HG	0	0	0	0	0.000564781	0.00308298	0	0
RPE_F__KCNK18	0	0	0.000190293	0.00181225	0	0	0	0.00128323
RPE_F__AL731557.1	0	0	0	0	0	0	0	0
RPE_F__SLC18A2	0.0152637	0.0163635	0.0126259	0.0547495	0.00972605	0.00526253	0.0162111	0.02527
RPE_F__AL391988.1	0.000919019	0.00309908	0.00162598	0.00527895	0.00531226	0.00692182	0.00675863	0.0060853
RPE_F__PDZD8	0.731562	0.859237	0.793827	0.788903	0.773997	0.925204	1.04742	0.772321
RPE_F__AC005871.2	0.000959248	0.0053427	0.00326551	0.0077969	0.00413379	0.0038203	0.02027	0.00566583
RPE_F__EMX2OS	0.027325	0.247776	0.0795187	0.155043	0.102977	0.0634089	0.435053	0.0611276
RPE_F__EMX2	0.00950941	0.094032	0.0166707	0.0761652	0.0301621	0.0717221	0.372293	0.0328912
RPE_F__AC005871.1	0	0.000727664	0.000304124	0.0014873	0.000102083	0	0	0.00262737
RPE_F__AL356419.1	0.00118051	0.00805317	0.00404338	0.00841152	0.0055578	0.00146449	0.0224096	0
RPE_F__LINC02674	0.000826655	0.000801538	0	0	0.007098	0.000163486	0	0
RPE_F__AL513324.1	0	0	0.00075978	0	0	0	0	0
RPE_F__RAB11FIP2	0.691434	0.752194	0.849868	0.673526	0.699957	0.710431	0.613903	0.653695
RPE_F__AC022395.1	0.093679	0.0470391	0.0891809	0.112938	0.0150038	0.00747001	0	0	2	young
RPE_F__CASC2	0.396834	0.459935	0.418937	0.496007	0.31405	0.394978	0.389424	0.289893
RPE_F__AL354863.1	0	0.000991771	0.000168304	0	0.000202554	0.000805466	0	0
RPE_F__FAM204A	0.728763	0.74711	0.842952	0.643847	0.65578	0.617983	0.532943	0.664176
RPE_F__LINC00867	0.0102425	0.021309	0.0187983	0.0143884	0.00700055	0.0162853	0.0258844	0.0179592
RPE_F__PRLHR	0	0	0.000119593	0	0	0	0	0.00226226
RPE_F__CACUL1	0.754636	0.790764	0.80402	0.955759	0.771348	0.825105	0.814387	0.776362
RPE_F__AL139407.1	0.00500448	0.0137568	0.0163028	0.0275316	0.00789889	0.0096148	0.0510967	0.0107016
RPE_F__AL157388.1	0.0970943	0.18259	0.121319	0.234219	0.153329	0.143134	0.0720748	0.225938
RPE_F__NANOS1	0.00907764	0.0405641	0.00875675	0.0255418	0.0405702	0.00874139	0.0142941	0.0162954
RPE_F__EIF3A	1.04598	1.06772	0.981444	0.87144	1.33224	1.29607	1.77248	1.26808
RPE_F__DENND10	0.401882	0.311676	0.359907	0.413807	0.241155	0.260018	0.288948	0.362648
RPE_F__SFXN4	0.50008	0.400342	0.385416	0.456782	0.341993	0.253504	0.565465	0.276224
RPE_F__PRDX3	0.143253	0.254913	0.141889	0.213996	0.245355	0.171785	0.153439	0.120177
RPE_F__GRK5	0.0797382	0.0442208	0.0674758	0.0668524	0.113909	0.136518	0.149498	0.180908	6	middle
RPE_F__GRK5-IT1	0	0	0.000762606	0	0.00223321	0	0	0
RPE_F__AL583824.1	0.0041785	0	0.00108819	0.00260263	0.0021568	0	0	0.00425487
RPE_F__RGS10	0.0600016	0.0623473	0.0411773	0.0743947	0.0891185	0.00989208	0.0444798	0.0639438
RPE_F__TIAL1	0.928817	0.975261	0.954239	0.93118	1.11801	1.13441	1.4119	1.10651
RPE_F__BAG3	0.277242	0.287042	0.459933	0.657262	0.281687	0.32162	0.691988	0.0969024
RPE_F__INPP5F	0.340312	0.377808	0.37202	0.41738	0.33635	0.325362	0.166488	0.255391	9	old
RPE_F__MCMBP	0.278987	0.258037	0.261616	0.291207	0.347689	0.231923	0.335779	0.223464
RPE_F__SEC23IP	0.858645	0.681935	0.725715	0.717	0.895399	0.971278	0.789692	0.62785
RPE_F__PLPP4	0.0291595	0.019006	0.0086841	0.00563748	0.0059349	0.0260018	0.0181911	0.0199715
RPE_F__LINC01561	0	0	0	0	0	0.000259617	0	0
RPE_F__AC023282.1	0.0258023	0.0101087	0.00796941	0.00278967	0.0125946	0.0163867	0.0193283	0.0237115	10	old
RPE_F__WDR11-AS1	0.0565769	0.0750346	0.0925447	0.0394069	0.0987593	0.0607063	0	0.0560791
RPE_F__AL391425.1	0.00218065	0	0.00132376	0	0.00016146	0.000394806	0	0
RPE_F__WDR11	0.789193	0.806514	0.866414	0.85777	0.654091	0.751686	0.677925	0.743181
RPE_F__AC010998.2	0.0100069	0.00525606	0.00575552	0.0179433	0.00125558	0.00027029	0.00245881	0
RPE_F__AC010998.1	0.0142884	0.0232988	0.00648865	0.00827653	0.00822157	0.0100158	0.00812834	0.0346338
RPE_F__AC010998.3	0	0	0.00192717	0.00209221	0	0.00737707	0	0
RPE_F__LINC01153	0.00178079	0.00181662	0.000244065	0.00603274	0	0.0027262	0	0
RPE_F__FGFR2	2.46079	2.21913	2.39567	2.64865	2.24828	2.82072	2.237	2.34902
RPE_F__AC009988.1	0	0.000699548	0.000287649	0.000931007	0.000111507	0	0	0
RPE_F__AC025947.1	0	0	0	0	0	0	0	0
RPE_F__ATE1	1.98506	2.04962	2.23449	2.12442	1.93501	1.70146	1.70046	1.85616	9	old
RPE_F__AL731566.3	0.000511851	0.00749758	0.0020367	0.00257228	0.000458386	0.00255194	0	0.00444643
RPE_F__NSMCE4A	0.228721	0.194085	0.232409	0.240643	0.209198	0.208782	0.298444	0.228877
RPE_F__AL731566.2	0.0188504	0.0117689	0.0104645	0.0185267	0.00607579	0.0139062	0.00719227	0.00221721
RPE_F__TACC2	1.4591	1.42211	1.49599	1.37966	1.17051	0.980747	1.60889	1.29067
RPE_F__AC063960.1	0.0137033	0.00653722	0.00662787	0.0112181	0.000661735	0.0006805	0	0.00327779
RPE_F__AC063960.2	0.0452246	0.0207119	0.0266774	0.0461449	0.00307612	0.00293499	0	0	2	young
RPE_F__BTBD16	0.0114629	0.0418271	0.0347448	0.0196689	0.0268825	0.0143198	0.0566273	0.0173785
RPE_F__PLEKHA1	0.666131	0.823706	0.722201	0.773691	0.756761	0.59569	0.959875	0.633519
RPE_F__BX842242.1	0.0419711	0.0480103	0.0599834	0.0565309	0.0382376	0.0348506	0.0451279	0.0778417
RPE_F__ARMS2	0.00282899	0.000338463	0.00439498	0.00672176	0.00244213	0.000715374	0	0.000869491
RPE_F__HTRA1	0.491065	0.70472	0.593637	0.541924	0.774416	0.950602	0.55861	0.410213
RPE_F__DMBT1	0	0	0.000664848	0.00304088	0.00076693	0.000251069	0	0
RPE_F__AL603764.2	0	0	0	0	0	0	0	0
RPE_F__C10orf120	0.00138075	0	0.000172579	0	0.000602669	0	0	0.00119312
RPE_F__CUZD1	0.0126328	0.0241371	0.0058888	0.00409866	0.0105965	0.000567564	0	0.00854367
RPE_F__FAM24B	0.0899918	0.0518896	0.0531696	0.0296591	0.0510325	0.0125844	0.00653632	0.056668
RPE_F__FAM24A	0	0	0	0	0	0	0	0
RPE_F__C10orf88	0.242338	0.236212	0.223047	0.17097	0.205246	0.125631	0.122301	0.229572
RPE_F__PSTK	0.372178	0.263548	0.313761	0.219297	0.220392	0.173504	0.105464	0.212481	2	young
RPE_F__IKZF5	0.20941	0.21724	0.25522	0.230606	0.233962	0.288122	0.185319	0.190869
RPE_F__ACADSB	0.430986	0.400607	0.393348	0.37077	0.328431	0.318068	0.296854	0.429251
RPE_F__HMX3	0	0.000462737	0	0.0011326	0.00176129	0.000225098	0	0
RPE_F__HMX2	0	0	0	0	0	0	0	0
RPE_F__BUB3	0.151903	0.145003	0.12924	0.138484	0.146267	0.11921	0.058542	0.156176
RPE_F__LINC02641	0.0535206	0.0329147	0.0388838	0.026395	0.0122701	0.0695215	0.140641	0.0864931
RPE_F__AL160290.1	0.000650643	0	0	0	0	0	0	0
RPE_F__AL357127.2	0.000555605	0	0.00063124	0.00129857	0	0.00297294	0	0
RPE_F__AL357127.1	0.000555605	0	0	0	0.00148992	0.000292975	0	0.0091748
RPE_F__GPR26	0.00854025	0.00838601	0.00298645	0.0301116	0.0305976	0.00161296	0	0
RPE_F__CPXM2	0.971453	1.64787	1.41602	2.09582	1.53163	0.654916	1.85044	1.07332
RPE_F__AC009987.1	0	0.00254185	0.00128264	0.0148173	0.000150433	0.000212939	0	0.000726631
RPE_F__AC068058.1	0	0	0	0	0	0	0	0
RPE_F__BX469938.1	0	0	0	0	0	0.00288601	0	0
RPE_F__CHST15	0.264286	0.49259	0.30749	0.911041	0.688561	1.08647	1.96923	0.765083
RPE_F__OAT	0.483885	0.370628	0.600245	0.658006	0.322563	0.42314	0.247218	0.205028
RPE_F__NKX1-2	0	0	0.000102544	0	0	0	0	0
RPE_F__AL445237.1	0	0	0	0	0	0	0	0
RPE_F__LHPP	0.403797	0.323675	0.329404	0.470589	0.319911	0.16176	0.44681	0.348541
RPE_F__FAM53B	0.721706	0.924488	0.887805	1.35717	0.716302	0.653698	1.07093	0.616981
RPE_F__AL513190.1	0.00176566	0.00134018	0.000636846	0.00141274	0.00184742	0.00367572	0	0
RPE_F__FAM53B-AS1	0.0664747	0.055047	0.0419544	0.173295	0.0117782	0.0126226	0.0150661	0.0151752
RPE_F__EEF1AKMT2	0.675427	0.682273	0.753673	0.693939	0.678676	0.531365	0.679506	0.639039
RPE_F__ABRAXAS2	0.276195	0.218337	0.222992	0.198578	0.193595	0.188867	0.217383	0.294112	10	old
RPE_F__AL731577.2	1.19374	1.39395	1.49219	1.34156	1.38461	1.66348	1.64826	1.41296
RPE_F__ZRANB1	0.965901	1.20227	1.22377	1.11922	1.28225	1.41326	1.36583	1.29234	11	old
RPE_F__AL731577.1	0.032525	0.0198007	0.0488228	0.00518341	0.00200591	0.00798665	0	0.00800369
RPE_F__CTBP2	1.90854	2.01917	1.81438	2.49023	1.92722	2.39062	2.42539	1.9636
RPE_F__AL731571.1	0.0383425	0.00700979	0.0210103	0.0236465	0.0387879	0.0149035	0	0.0164682
RPE_F__AL157888.1	0.00136924	0	0.000567473	0.000918393	0	0	0	0
RPE_F__TEX36-AS1	0	0	0	0	0	0	0	0
RPE_F__TEX36	0.00312714	0.00811476	0.00371757	0.00366125	0.00691604	0.00985544	0.0441009	0.0280231	6	middle
RPE_F__AL158835.1	0.00463726	0.00392875	0.00465077	0.0107406	0.000934565	0	0	0.00723574
RPE_F__EDRF1-DT	0.0799885	0.0976505	0.0634308	0.0573408	0.0404834	0.0354723	0	0.0414311	4	young
RPE_F__AL158835.2	0.00601999	0.00072792	0.00141815	0.000524786	0.000151965	0	0	0
RPE_F__EDRF1	0.647401	0.521623	0.53931	0.373508	0.341967	0.369446	0.320332	0.541533	3	young
RPE_F__EDRF1-AS1	0.0586987	0.0246461	0.0387247	0.0549155	0.019205	0.010824	0	0.00694201	2	young
RPE_F__MMP21	0.0619403	0.0417059	0.0449743	0.0287685	0.037416	0.00836276	0.0342293	0.0259173	2	young
RPE_F__UROS	0.3202	0.363809	0.316153	0.320032	0.356492	0.223396	0.236133	0.422901
RPE_F__BCCIP	0.446653	0.378453	0.298246	0.362052	0.331713	0.284888	0.389056	0.250392
RPE_F__DHX32	1.03741	0.959221	1.00717	0.934016	1.00597	0.980426	0.910347	0.950522
RPE_F__FANK1	0.13812	0.220492	0.126144	0.260293	0.184764	0.232707	0.122609	0.258652
RPE_F__FANK1-AS1	0	0	0	0	0	0	0	0
RPE_F__ADAM12	0.535031	0.973227	0.643559	0.575955	0.800751	0.631812	0.913006	1.18282
RPE_F__AL589787.2	0.00209745	0.000613919	0	0	0.00167328	0.000260781	0.00835089	0
RPE_F__LINC00601	0.00090385	0.00091572	0.00115976	0	0.000177351	0.00165786	0	0.00364842
RPE_F__C10orf90	0.0198391	0.0213059	0.0127729	0.00765975	0.00903578	0.0215413	0.0101157	0.0163689
RPE_F__AL589787.1	0.00433723	0.00225565	0.000928275	0	0.00705815	0.00184643	0.0263031	0.0241552
RPE_F__DOCK1	1.20165	1.22875	1.24422	1.22556	1.19914	1.48186	1.40705	1.67082	7	middle
RPE_F__AL359094.1	0.0591035	0.0156588	0.0309636	0.0668153	0.00762678	0.0193466	0	0.0389209
RPE_F__AL359094.2	0	0	0	0	0	0	0	0
RPE_F__INSYN2A	0.0947154	0.0557049	0.0822924	0.194705	0.0478965	0.0239709	0.0309593	0.0371454
RPE_F__NPS	0	0	0	0	0	0	0	0
RPE_F__FOXI2	0	0	0	0	0	0	0	0
RPE_F__CLRN3	0	0	0.000227646	0	0	0	0	0.00377654
RPE_F__PTPRE	0.32749	0.310804	0.392972	0.322858	0.315582	0.13052	0.176513	0.285106
RPE_F__AL158166.2	0.00381011	0.000329081	0.00485281	0.00819616	0.00274725	0	0.00848871	0
RPE_F__AL158166.1	0	0	0.000630855	0	0.000196764	0	0	0
RPE_F__AL390236.1	0	0	0.000982606	0	0.00015022	0	0	0
RPE_F__MKI67	0.000626487	0.00559774	0.00116357	0	0.00299738	0.0102138	0	0
RPE_F__LINC01163	0.018765	0.0100101	0.0252254	0.0256518	0.0305462	0.0145992	0.0516309	0.0332061
RPE_F__AL390763.1	0	0.000595567	0.000258144	0.00563678	0	0	0	0
RPE_F__LINC02667	0	0	0	0	0	0	0	0
RPE_F__AL355537.1	0	0	0	0	0	0	0	0
RPE_F__AL355537.2	0	0	0	0	0	0	0	0
RPE_F__AL391869.1	0	0	0	0	0	0	0	0.00290553
RPE_F__AL359508.1	0	0	0	0	0	0	0	0
RPE_F__MGMT	0.905394	1.04556	0.911195	0.897735	0.816624	0.726819	0.812043	0.977298
RPE_F__AL355531.1	0.0042869	0.00215394	0.00484511	0.00197536	0.000232137	0	0	0
RPE_F__AL157832.2	0.00139594	0.000620125	0.00107588	0.00157776	0	0	0	0
RPE_F__AL157832.1	0	0	0	0	0	0	0	0
RPE_F__LINC02666	0.251744	0.257754	0.190674	0.2402	0.247091	0.243099	0.32479	0.236138
RPE_F__EBF3	0.00852331	0.00844085	0.00827671	0.0210777	0.00162169	0.00449424	0.029006	0.00851458
RPE_F__AL354950.2	0.0018366	0.0012438	0.00304216	0.00961762	0.00322617	0.00120862	0	0
RPE_F__AL354950.1	0.00807302	0.0174341	0.011093	0.0197313	0.00644649	0.00245211	0.0104785	0.00446587
RPE_F__AL354950.3	0.00146236	0.00244559	0.00153221	0	0.000621465	0.000210744	0	0
RPE_F__C10orf143	0.191934	0.192438	0.201585	0.11891	0.162359	0.136205	0.082472	0.208925
RPE_F__AL139123.1	0.00288177	0.00155231	0.00374219	0.0040517	0.00183621	0.000542441	0	0.000225178
RPE_F__GLRX3	0.488805	0.568789	0.564516	0.491774	0.698048	0.949189	0.648963	0.616266
RPE_F__LINC02646	0.120303	0.0662425	0.08044	0.132573	0.10213	0.182577	0.143935	0.0915069
RPE_F__AC016816.1	0.00346145	0	0.000256897	0.00159924	0.000289785	0.00458742	0	0.017415
RPE_F__TCERG1L	0.00253617	0.00618227	0.00385097	0.00268657	0.0298235	0.0128794	0	0.0349154
RPE_F__TCERG1L-AS1	0	0	0.000186498	0	0	0	0	0
RPE_F__LINC01164	0	0	0	0	0	0	0	0
RPE_F__AL450307.1	0	0.000664533	0	0	0	0	0	0
RPE_F__FP565171.1	0	0	0	0	0	0	0	0
RPE_F__PPP2R2D	0.952737	0.856611	0.837187	0.923707	0.916156	1.31375	1.11965	1.12104
RPE_F__BNIP3	0.105242	0.200703	0.11274	0.171301	0.129971	0.110993	0.130174	0.101867
RPE_F__AL162274.2	0.0386209	0.0179004	0.0231411	0.0316971	0.0260201	0.052502	0.0303901	0.0467375
RPE_F__AL162274.1	0.0125762	0.00606274	0.00957726	0.014102	0.00727907	0.0204631	0	0.0288596
RPE_F__JAKMIP3	0.124201	0.169705	0.163748	0.126524	0.0880095	0.192741	0.176696	0.123336
RPE_F__AL512622.1	0	0	8.12033e-05	0.00202415	0.000167695	0	0	0
RPE_F__DPYSL4	0.00260993	0.00792461	0.00815669	0.00209748	0.0294415	0.00436153	0	0.00132428
RPE_F__STK32C	0.0970606	0.0747574	0.0544739	0.0320594	0.0631233	0.0356767	0.0356561	0.0606702	3	young
RPE_F__LRRC27	0.156806	0.131853	0.132622	0.1297	0.106469	0.0542391	0.0977186	0.124239
RPE_F__PWWP2B	0.0572707	0.087493	0.069427	0.162707	0.104527	0.122362	0.090309	0.119383
RPE_F__AL451069.2	0.0159421	0.0163385	0.0118936	0.056269	0.0107081	0.0402827	0.0385888	0.0183181
RPE_F__AL451069.3	0	0	0	0.00797078	0	0.0014737	0	0
RPE_F__C10orf91	0.00039684	0	0	0.00122883	0	0	0	0
RPE_F__AL451069.1	0	0.000366954	0.00101056	0.00151991	0.000172453	0.00510542	0	0
RPE_F__LINC01165	0	0.000455941	0.000211083	0	0	0	0	0
RPE_F__INPP5A	0.588334	0.724579	0.634715	1.2866	0.999672	1.08794	2.21308	0.756296
RPE_F__NKX6-2	0	0	0.000535788	0	0	0	0	0
RPE_F__CFAP46	0.0686477	0.0767239	0.041575	0.0592048	0.0747889	0.0217146	0.0463775	0.0666605
RPE_F__LINC01166	0.00322263	0.00192356	0.003876	0.00301232	0.00978762	0.00170706	0	0
RPE_F__LINC01167	0	0	0.000924775	0.00102824	0.000428907	0	0	0
RPE_F__LINC01168	0	0	8.20579e-05	0	0.00204486	0	0	0
RPE_F__ADGRA1	0	0.00267179	0.00111123	0.00182873	0.00203313	0.00757679	0	0
RPE_F__ADGRA1-AS1	0.00153767	0.000299858	0.000675943	0	0.000483818	0	0	0
RPE_F__KNDC1	0.0288713	0.0626227	0.0277108	0.0357856	0.0332066	0.00760495	0.0401787	0.0288378
RPE_F__UTF1	0	0	0	0	0	0	0	0
RPE_F__VENTX	0.0029614	0.00126696	0.00203136	0	0.00777033	0.00367772	0.00894614	0
RPE_F__MIR202HG	0.000688962	0	0.000750196	0	0.000294934	0	0	0
RPE_F__AL592071.1	0.00147492	0	0	0.000440189	0.000218946	0	0	0
RPE_F__ADAM8	0.030245	0.00704577	0.00638503	0.00325295	0.0114311	0.0194421	0.0134569	0.026567	10	old
RPE_F__TUBGCP2	0.568372	0.529947	0.412711	0.413602	0.528768	0.672326	0.814228	0.629849
RPE_F__ZNF511	0.0623024	0.0361719	0.0405016	0.0345827	0.0357896	0.0596953	0.0409833	0.0335524
RPE_F__CALY	0.00874223	0.000386342	0.00163554	0.00607508	0.0050436	0.0120056	0	0
RPE_F__AL360181.1	0.0625044	0.0250129	0.0454793	0.0642876	0.0541767	0.0140587	0.0440605	0.0359763
RPE_F__PRAP1	0.0129013	0.0472577	0.00688803	0.0382495	0.034346	0.0236991	0	0.012119
RPE_F__FUOM	0.0310667	0.0163022	0.0107548	0.0253222	0.0578379	0.0334234	0.0249564	0.0311979
RPE_F__ECHS1	0.118129	0.204035	0.121003	0.177337	0.291945	0.205219	0.162612	0.148978
RPE_F__AL360181.4	0.000410716	0.00129988	0.000184787	0.00376862	0	0	0	0
RPE_F__PAOX	0.0831815	0.0535099	0.0517473	0.0910872	0.0947848	0.0743253	0.0971154	0.0448226
RPE_F__MTG1	0.690291	0.458132	0.475768	0.493779	0.59648	0.429205	0.501519	0.616634
RPE_F__SPRN	0	0.000937141	0.000815716	0.00263342	0.00107304	0	0	0
RPE_F__SCART1	0.199058	0.0739398	0.135613	0.157995	0.199603	0.247362	0.315328	0.117086
RPE_F__CYP2E1	0.0281394	0.00552279	0.0199325	0.0348595	0.02906	0.0409318	0.0898369	0.0290899
RPE_F__AL161645.1	0	0	0.000374888	0	0	0	0	0
RPE_F__AL161645.2	0.00121094	0	0.000224618	0	0.000197408	0	0	0.00243734
RPE_F__SYCE1	0.0083036	0.000669049	0.00287586	0.000770399	0.00143174	0.003341	0	0
RPE_F__AL731769.2	0.0961566	0.0640206	0.0413782	0.0275701	0.0670515	0.0453396	0.0399558	0.0387575
RPE_F__AL731769.1	0	0	0	0	0	0	0	0
RPE_F__FRG2B	0	0	0	0	0	0.000362076	0	0
RPE_F__AC069287.1	0.00704371	0.00400514	0.00240354	0.00267976	0.00415953	0.00217213	0.00523247	0.00483652
RPE_F__LINC01001	0.0741381	0.0743523	0.0949826	0.137799	0.163572	0.0857403	0.0527474	0.047489
RPE_F__AC069287.3	0.00838846	0.00618173	0.00383601	0.0726229	0.0211158	0	0	0
RPE_F__BET1L	0.124683	0.0999534	0.0868043	0.147857	0.133998	0.196693	0.0690627	0.0546532
RPE_F__SCGB1C1	0	0	0	0	0	0	0	0
RPE_F__ODF3	0.00112177	0.00125327	0.000550264	0.00172284	0.0180629	0.000306236	0	0
RPE_F__AC069287.2	0	0.00109208	0.003143	0.0105205	0.000499133	0.00118631	0.00690633	0
RPE_F__RIC8A	0.0633232	0.0955282	0.0467972	0.0772217	0.154067	0.0868524	0.101052	0.0547919
RPE_F__SIRT3	0.242161	0.193066	0.210735	0.262627	0.216712	0.204048	0.238648	0.223199
RPE_F__PSMD13	0.291165	0.284662	0.304077	0.273761	0.430122	0.441435	0.362588	0.28017
RPE_F__NLRP6	0	0.00155919	0	0.000830661	0.000465875	0.000264451	0	0
RPE_F__AC136475.3	0.00153237	0	0.000617083	0	0.000175433	0.000266382	0	0
RPE_F__PGGHG	0.104427	0.0578036	0.0677793	0.0421484	0.28985	0.151861	0.414392	0.2888	6	middle
RPE_F__IFITM5	0	0	0	0	0	0	0	0
RPE_F__IFITM2	0.0174712	0.0638002	0.0227674	0.0543442	0.174115	0.0430743	0.257274	0.145435
RPE_F__AC136475.2	0.00107575	0.000348781	0	0	0.000152776	0	0	0.00109941
RPE_F__IFITM1	0	0	0.00205201	0.00785833	0.00118439	0	0	0
RPE_F__AC136475.1	0.00737574	0.0140477	0.00895957	0.0245708	0.00643481	0.00130759	0.00309177	0.00531769
RPE_F__IFITM3	0.142387	0.163533	0.0721625	0.187651	0.505155	0.17937	0.421714	0.539056	6	middle
RPE_F__AC136475.4	0	0	0	0.000688656	0	0	0	0
RPE_F__AC136475.5	0.00391573	0.00196022	0.0026346	0.00347059	0.0028742	0.00948153	0	0
RPE_F__AC136475.9	0	0	0	0.00755353	0	0.000271711	0	0
RPE_F__B4GALNT4	0.404027	0.270336	0.216714	0.417434	0.691202	0.360943	0.430972	0.723507
RPE_F__PKP3	0	0	0	0	0	0.000166889	0	0.00231817
RPE_F__SIGIRR	0.130499	0.096792	0.0850311	0.239398	0.422283	0.14732	0.336718	0.143121
RPE_F__ANO9	0.00610062	0.0068663	0.0115896	0.00474486	0.0259914	0.0063737	0	0.0248534
RPE_F__PTDSS2	0.231553	0.264806	0.211888	0.246157	0.449463	0.358298	0.448243	0.416346	6	middle
RPE_F__AC138230.1	0.00128211	0.00160914	0.00313723	0.00347925	0.00111187	0.000907527	0	0.00636421
RPE_F__RNH1	0.318721	0.220712	0.17805	0.364008	0.280268	0.282304	0.309384	0.189601
RPE_F__AC137894.3	0.162706	0.103798	0.112683	0.121807	0.13145	0.170749	0.240165	0.161263
RPE_F__AC137894.1	0.000679505	0.0014809	0.000372321	0.00203722	0.000189397	0	0	0
RPE_F__HRAS	0.0713633	0.079465	0.0417401	0.0601832	0.15529	0.102551	0.0546905	0.111965
RPE_F__LRRC56	0.0301816	0.0187488	0.0216203	0.0219592	0.0382235	0.0568337	0.0113553	0.0856232
RPE_F__LMNTD2	0.0266759	0.0378978	0.0291042	0.0898123	0.0669802	0.0709947	0.110916	0.108809	5	middle
RPE_F__AP006284.1	0.00930007	0.0112945	0.00775107	0.0107847	0.01248	0.0019887	0.0675173	0.0038015
RPE_F__RASSF7	0.0342506	0.0283535	0.0248544	0.0778485	0.0927066	0.0361668	0.051873	0.054844
RPE_F__MIR210HG	0.112145	0.0351148	0.0168243	0.225368	0.0392361	0.0634274	0.0838492	0.0209315
RPE_F__PHRF1	0.288705	0.269507	0.251626	0.243221	0.325972	0.331996	0.479991	0.392756	6	middle
RPE_F__IRF7	0.240622	0.32301	0.0440343	0.282526	0.380373	0.365148	0.223565	0.411714
RPE_F__CDHR5	0.23782	0.499401	0.225984	0.280598	0.481515	0.56421	0.438472	0.632979
RPE_F__SCT	0.00203423	0.00104011	0.00448935	0.00390595	0.00413889	0.0204001	0	0.00117188
RPE_F__DRD4	0.253244	0.193284	0.136819	0.279473	0.580576	0.887368	0.529162	0.849695	6	middle
RPE_F__DEAF1	0.592743	0.550861	0.514386	0.588021	0.544298	0.435792	0.609148	0.702029
RPE_F__AC131934.1	0.248253	0.092993	0.149667	0.185859	0.125356	0.117264	0.303715	0.139842
RPE_F__EPS8L2	0.112053	0.176611	0.085016	0.217307	0.277641	0.120062	0.671232	0.264142
RPE_F__TMEM80	0.0820495	0.070462	0.0553342	0.066829	0.0841572	0.0312295	0.0490006	0.0500296
RPE_F__AP006621.4	0.0386394	0.047611	0.0203598	0.0847141	0.0708503	0.0139204	0.051282	0.00783363
RPE_F__TALDO1	0.177797	0.188753	0.182744	0.2477	0.330278	0.375588	0.262012	0.227747
RPE_F__GATD1	0.134431	0.111625	0.0956985	0.0955189	0.170676	0.126146	0.115589	0.255876
RPE_F__AP006621.3	0.286391	0.267114	0.193094	0.32418	0.197726	0.186301	0.174122	0.299891
RPE_F__AP006621.2	0.00069569	0	0	0	0	0	0	0
RPE_F__CEND1	0	0.000239795	0.00150076	0	0.000342826	0.00208529	0	0.0101251
RPE_F__SLC25A22	0.0281511	0.0256426	0.0243587	0.0566843	0.0458687	0.0559044	0.022877	0.059479
RPE_F__PIDD1	0.13843	0.144305	0.149528	0.153187	0.22308	0.235345	0.143039	0.239817
RPE_F__RPLP2	0.181887	0.364295	0.102494	0.161091	0.311796	0.217825	0.285389	0.216227
RPE_F__PNPLA2	0.161268	0.102849	0.100108	0.186896	0.255858	0.203085	0.154293	0.229722
RPE_F__AP006621.1	0.00218964	0.00695463	0.0038289	0.00532922	0.00297124	0.000267955	0	0.0144226
RPE_F__CRACR2B	0.0409624	0.0518521	0.0436527	0.0566273	0.145058	0.064589	0.125503	0.0888726
RPE_F__CD151	0.0928245	0.113428	0.0578763	0.111747	0.190706	0.14943	0.148236	0.155864
RPE_F__POLR2L	0.0725791	0.135701	0.0574917	0.106955	0.169663	0.0364203	0.101181	0.0666167
RPE_F__TSPAN4	0.301789	0.23644	0.240903	0.312507	0.342059	0.398386	0.342535	0.273787
RPE_F__AP006623.1	0.10861	0.0443573	0.0734129	0.102293	0.0561488	0.0350624	0.128621	0.0912352
RPE_F__CHID1	0.152963	0.247063	0.145065	0.129818	0.180574	0.0763296	0.13845	0.150855
RPE_F__AP2A2	0.666123	0.659454	0.660681	0.80752	1.0286	1.21898	1.41407	0.951491	6	middle
RPE_F__MUC6	0.0463329	0.0107783	0.0174922	0.0517363	0.00328646	0.00227822	0.0157064	0.0105658
RPE_F__LINC02688	0	0	0.000113731	0	0.000169973	0.000254155	0	0
RPE_F__MUC2	0	0	0.00061658	0	0.00123861	0	0	0
RPE_F__MUC5AC	0	0	0	0	0.00030899	0.000683455	0	0
RPE_F__AC061979.1	0	0	0	0	0	0	0	0
RPE_F__MUC5B	0.0138793	0.00148213	0.00294772	0.000965904	0.00394271	0.0121976	0.0119118	0.00645155
RPE_F__MUC5B-AS1	0	0	0.000860776	0	0	0.00898045	0	0
RPE_F__TOLLIP	0.23803	0.256096	0.215972	0.319709	0.268615	0.40216	0.560792	0.289417
RPE_F__TOLLIP-AS1	0.0127682	0.00450186	0.0041997	0.00968611	0.00431931	0.00880949	0	0
RPE_F__AC136297.1	0.00142486	0.00471846	0	0.000978849	0.00129866	0	0	0
RPE_F__LINC02689	0	0.000315891	0.000827094	0.000775409	0	0.00570429	0.00384386	0
RPE_F__BRSK2	0.0254439	0.0255065	0.0225815	0.0105625	0.0437994	0.0297874	0	0.0256379
RPE_F__AC091196.1	0	0.00774115	0.00192794	0.00546629	0.000238727	0.000725383	0	0.0155354
RPE_F__MOB2	0.146545	0.172196	0.137829	0.147281	0.15718	0.119168	0.139912	0.184186
RPE_F__DUSP8	0.000716579	0.0112723	0.00168519	0.0176839	0.0236123	0.0137954	0	0.0214245
RPE_F__KRTAP5-AS1	0.000355373	0.00450444	0.00302071	0.0084795	0.00862994	0.00793499	0.0382613	0.0492299	7	middle
RPE_F__KRTAP5-1	0	0	0	0	0	0	0	0
RPE_F__KRTAP5-2	0	0	0.000156683	0	0	0	0	0
RPE_F__KRTAP5-3	0	0	0	0	0	0	0	0
RPE_F__KRTAP5-4	0	0	0	0	0	0	0	0
RPE_F__KRTAP5-5	0	0	0	0	0	0	0	0
RPE_F__AP006285.1	0.0017174	0.00314901	0	0.00810521	0.00115894	0	0.0118634	0
RPE_F__FAM99A	0	0.000622324	0	0.000996023	0.000819803	0.00110036	0	0
RPE_F__FAM99B	0	0	0	0	0	0	0	0
RPE_F__LINC02708	0.00204471	0.000717841	0	0.0133571	0.000949761	0.000631776	0	0
RPE_F__KRTAP5-6	0	0	0	0	0	0	0	0
RPE_F__IFITM10	2.25277	1.93795	2.00912	2.18106	3.09067	2.45921	2.85258	2.44051
RPE_F__CTSD	1.60982	2.62005	1.0653	1.37247	3.57476	2.47822	1.88508	2.06883
RPE_F__AC068580.3	0.0416019	0.025716	0.022021	0.0359886	0.00784079	0.0253591	0.00362701	0.0109644	2	young
RPE_F__AC068580.1	0.000960197	0.000648155	0.00112893	0.00122232	0	0.00197512	0	0.0136001
RPE_F__AC068580.5	0	0	0.000158208	0	0	0.000816561	0	0
RPE_F__AC068580.2	0	0	0	0	0.000231269	0.000381607	0	0
RPE_F__SYT8	0.0224695	0.0130476	0.00794827	0.00209575	0.0107857	0.00597561	0.00791018	0.00248543
RPE_F__TNNI2	0	0	0.00107921	0	0	0.000421748	0	0
RPE_F__LSP1	0.0118823	0	0.0108625	0.0116939	0.0239155	0.00184946	0.102561	0
RPE_F__AC051649.1	0	0	0	0	0	0	0	0
RPE_F__PRR33	0	0	0	0	0	0	0	0
RPE_F__LINC01150	0.00139296	0	0.000175174	0.0020059	0	0.000323038	0.00675863	0
RPE_F__TNNT3	0	0.000470954	0.000388193	0.00627782	0.00334145	0.00505744	0.0128452	0
RPE_F__MRPL23	0.0197302	0.00732223	0.0110529	0.0319271	0.0239649	0.0391179	0.0616446	0.0220824
RPE_F__MRPL23-AS1	0.00175119	0	0	0	0.00246993	0	0	0
RPE_F__LINC01219	0	0	0.000398072	0.00354893	0.00350765	0.00936409	0.00283329	0
RPE_F__H19	0.0102242	0	0.0036455	0.0111085	0.0118771	0.0262758	0.0661994	0.00673352
RPE_F__IGF2	0.000922955	0.00225553	0.0014124	0	0.00362165	0	0	0
RPE_F__AC132217.2	0	0	0.000128586	0	0.000115617	0	0	0
RPE_F__AC132217.1	0	0	0.000215379	0.00202236	0.000327088	0	0	0
RPE_F__IGF2-AS	0	0.000347028	0.000205899	0	0	0.00906972	0	0
RPE_F__INS	0	0	0	0	0	0	0	0
RPE_F__TH	0	0.00279701	0.00582456	0.0104984	0.000956624	0	0	0
RPE_F__ASCL2	0	0	0.000559352	0	0.00223399	0.000546805	0	0.00314832
RPE_F__C11orf21	0.00418349	0.00326421	0.0060201	0.00877272	0.00835771	0.00385593	0.0203861	0
RPE_F__TSPAN32	0.00149168	0.000732185	0.00546942	0.00465393	0.00501545	0.000398593	0	0.00304272
RPE_F__CD81-AS1	0.0225135	0.0295578	0.0191401	0.0367277	0.100012	0.0727637	0.082969	0.042711
RPE_F__CD81	0.0657353	0.0975525	0.0576281	0.143245	0.17172	0.0903129	0.139391	0.0917552
RPE_F__TSSC4	0.0473623	0.055073	0.0459139	0.0619688	0.109414	0.101386	0.043596	0.0418199
RPE_F__AC124057.1	0	0	0	0	6.81284e-05	0	0	0
RPE_F__TRPM5	0	0.00052394	0.000196561	0	0	0	0	0
RPE_F__KCNQ1	0.167909	0.161299	0.150797	0.57147	0.148761	0.0668545	0.487321	0.130038
RPE_F__KCNQ1OT1	3.40093	2.10231	1.63735	3.04193	2.7892	3.18908	3.85339	3.21835
RPE_F__KCNQ1-AS1	0	0	0.00173737	0	0.00171212	0	0	0.00331994
RPE_F__KCNQ1DN	0	0.000612875	0	0	0	0	0	0.000323932
RPE_F__CDKN1C	0.324354	0.329735	0.0738966	1.72628	0.24526	0.178705	0.842357	0.323772
RPE_F__SLC22A18AS	0.00163538	0.00447741	0.000378036	0.00164234	0	0	0	0
RPE_F__SLC22A18	0.0127444	0.0168561	0.0110474	0.0327281	0.0154321	0.0434157	0.0126653	0.00789392
RPE_F__PHLDA2	0.00113321	0.00292586	0.000462638	0	0.00780273	0.00166837	0	0
RPE_F__NAP1L4	1.29405	1.93136	1.85391	2.44073	2.03556	2.1818	2.30027	1.63345	12	old
RPE_F__AC131971.1	0.00881758	0.013071	0.00853361	0.0323348	0.000462537	0.00109625	0	0
RPE_F__CARS	0.282248	0.174355	0.185931	0.220237	0.245819	0.130794	0.316709	0.261064
RPE_F__CARS-AS1	0.011309	0.00980331	0.00807334	0.0126877	0.000609712	0.00195893	0	0
RPE_F__AC108448.3	0.00280157	0.0139064	0.0106311	0.00331335	0.00484447	0.00246352	0.009388	0.00776535
RPE_F__OSBPL5	0.157848	0.127781	0.142781	0.144398	0.149744	0.103262	0.183392	0.089603
RPE_F__AC108448.1	0	0	0	0	0	0	0	0
RPE_F__MRGPRG	0	0	0	0	0	0	0	0
RPE_F__MRGPRG-AS1	0	0	0	0	0	0	0	0
RPE_F__MRGPRE	0.000353703	0.00259916	0.000332398	0	0.00103705	0	0.0161811	0
RPE_F__AC109309.1	0	0	0	0	0	0	0	0
RPE_F__AC123788.1	0	0	0.000269498	0	0	0	0	0
RPE_F__ZNF195	0.459105	0.568035	0.438515	0.554202	0.561697	0.535104	0.692991	0.619537	6	middle
RPE_F__AC127526.1	0.116617	0.318184	0.171663	0.128807	0.175824	0.0617305	0.0204054	0.0441466
RPE_F__AC127526.5	0	0	0.00330456	0	0.00064683	0.0154617	0.00860399	0
RPE_F__AC127526.2	0.280295	0.268005	0.434346	0.248228	0.272429	0.400663	0.568052	0.0522326
RPE_F__AC127526.4	0.0163849	0.0101508	0.0204959	0.0535516	0.00848312	0.00201896	0.00439665	0.00282094
RPE_F__ART5	0.0117619	0	0.00289922	0.00633468	0.00340783	0.000893229	0	0
RPE_F__ART1	0.00547002	0.00266479	0.00407137	0.00655274	0.00215391	0.000480407	0.0175566	0.0161422
RPE_F__CHRNA10	0.0359011	0.0226399	0.0229029	0.0275099	0.0218655	0.00930403	0	0.00832782	2	young
RPE_F__NUP98	1.12351	1.14062	1.30823	1.25748	1.46428	1.5868	1.85265	1.54276	6	middle
RPE_F__PGAP2	0.350785	0.379624	0.406194	0.399535	0.29859	0.269257	0.432709	0.362875
RPE_F__RHOG	0.00786584	0.0306945	0.0151385	0.0233592	0.0363996	0.0270228	0.0691285	0.0372568
RPE_F__AC090587.1	0.00101123	0	0.000399804	0.00197626	0.000150583	0.000176935	0	0
RPE_F__STIM1	1.57407	1.41934	1.60132	1.46654	1.26298	0.96896	1.32989	1.28417
RPE_F__AC090587.2	0	0.00057677	0	0.00172179	0.00146532	0	0	0
RPE_F__RRM1	0.205426	0.169024	0.199445	0.20208	0.257595	0.121292	0.203419	0.196522
RPE_F__RRM1-AS1	0	0	0	0	0	0	0	0
RPE_F__LINC02749	0	0.00523513	0.00120072	0	0.00657157	0	0	0
RPE_F__SSU72P5	0	0	0	0	0	0	0	0
RPE_F__SSU72P2	0	0	0	0	0	0	0	0
RPE_F__SSU72P4	0	0	0	0	0	0	0	0
RPE_F__SSU72P3	0	0	0	0	0	0	0	0
RPE_F__SSU72P7	0	0	0	0	0	0	0	0
RPE_F__OR52B4	0	0	0	0	0	0	0	0
RPE_F__TRIM21	0.0119298	0.0356355	0.00630983	0.0173147	0.0144174	0.00980587	0.0143489	0.00542659
RPE_F__OR52K2	0.00136014	0.00131082	0.000735389	0.000405409	0.000345219	0	0	0
RPE_F__OR52K1	0.00654739	0.0162101	0.00355993	0.0043531	0.00937865	0.000470148	0.00714136	0
RPE_F__OR52M1	0	0	0.000226464	0	0	0	0	0
RPE_F__C11orf40	0	0	0.000201613	0.000691946	0	0.000248222	0	0
RPE_F__OR52I2	0	0.000643826	0.00164403	0.00124278	0	0	0.00378452	0
RPE_F__OR52I1	0.00797498	0	0.00476009	0.0121671	0.0535581	0.000561908	0	0
RPE_F__TRIM68	0.0210729	0.0259023	0.0206371	0.0204058	0.0424741	0.0171121	0.0205111	0.0233494
RPE_F__OR51D1	0	0.00062111	0.000144721	0.000897432	0	0.000368969	0	0
RPE_F__OR51E1	0	0.000358679	0.000225809	0.00162989	0.00303913	0.000253532	0	0
RPE_F__OR51E2	0.170175	0.263657	0.24952	0.152192	0.214408	0.146356	0.0697083	0.279096
RPE_F__OR51C1P	0.0105493	0.019747	0.01584	0.00907544	0.0133459	0.0127771	0	0.0283609
RPE_F__MMP26	0.0037196	0.00263089	0.00451062	0.00937723	0.00398557	0.00753287	0.0498083	0.0189733
RPE_F__OR51F1	0	0	0	0	0	0	0	0
RPE_F__OR52R1	0	0	0	0	0	0	0	0
RPE_F__OR51F2	0	0	0	0	0	0	0	0
RPE_F__OR51S1	0	0	0	0	0	0	0	0
RPE_F__OR51T1	0	0	0	0	0	0	0	0
RPE_F__OR51A7	0	0	0.000242372	0	0	0	0	0
RPE_F__OR51G2	0	0	0.000138851	0	0	0	0	0
RPE_F__OR51G1	0	0	0	0	0	0	0	0
RPE_F__OR51A4	0	0	0	0	0	0	0	0
RPE_F__OR51A2	0	0	0	0	0	0	0	0
RPE_F__OR51L1	0	0	0	0	0	0	0	0
RPE_F__OR52J3	0	0	0.000176961	0	0	0	0	0.00615213
RPE_F__OR52E2	0	0	0.000222291	0	0	0	0	0
RPE_F__AC113331.1	0	0	0	0	0	0	0	0
RPE_F__OR52A5	0	0	0.00423261	0.00284199	0	0	0	0
RPE_F__OR52A1	0	0.00228304	0.00177947	0	0	0.00570575	0	0
RPE_F__OR51V1	0	0	0.00017378	0	0	0	0	0
RPE_F__AC104389.2	0	0	0	0	0	0	0	0
RPE_F__HBB	0.00198808	0	0.00178944	0.763202	0.0903149	0.0160315	0.00812834	0
RPE_F__HBD	0	0.00076649	0.000778367	0.00519847	0	0	0	0
RPE_F__BGLT3	0	0	0.000308292	0	0	0	0	0
RPE_F__HBG1	0	0	0	0.014631	0	0	0	0
RPE_F__HBG2	0	0	0.000426079	0.0842569	0	0	0	0
RPE_F__AC104389.5	0.0566505	0.0635443	0.0870361	0.149204	0.0819853	0.0505975	0.193107	0.0783647
RPE_F__HBE1	0	0.000426418	0	0	0	0	0	0
RPE_F__OR51B4	0	0	0.000170747	0	0	0	0	0
RPE_F__OR51B5	0	0.00158646	0.000766196	0.00362063	0	0.00110237	0	0
RPE_F__OR51B2	0	0	9.90182e-05	0	0.000145975	0.00741617	0	0
RPE_F__OR51B6	0	0	0	0	0	0	0	0
RPE_F__OR51M1	0	0	0.00311042	0.000831502	0	0.00085457	0	0.0150841
RPE_F__OR51Q1	0	0	0	0	0	0	0	0
RPE_F__OR51I1	0	0	0.000157559	0	0	0	0	0
RPE_F__OR51I2	0	0.0023792	0.00218093	0.00625974	0.00226946	0	0	0.0020991
RPE_F__OR52D1	0	0	0	0	0	0	0	0
RPE_F__UBQLN3	0	0	0	0	0	0	0	0
RPE_F__UBQLNL	0	0	0.00128086	0.00835595	0.00103443	0.000855525	0	0
RPE_F__OR52H1	0	0.00111523	0.00014039	0	0	0	0	0
RPE_F__OR52B6	0	0	0	0	0	0	0	0
RPE_F__TRIM6	0.00990614	0.00403145	0.00564143	0.0149111	0.00679316	0.00944438	0.00684505	0
RPE_F__TRIM34	0.00529707	0.00357631	0.00714389	0.0057147	0.00457671	0.007201	0	0.00858316
RPE_F__TRIM5	0.14653	0.0625041	0.270813	0.138704	0.0609244	0.0793987	0.0444407	0.0731011
RPE_F__TRIM22	0.0309976	0.0405758	0.0409993	0.0681773	0.0952138	0.0777705	0.286224	0.099597
RPE_F__OR56B1	0.000957238	0.000804679	0.000192989	0	0	0.000290596	0	0
RPE_F__OR52N4	0	0	0.000327563	0.000908407	0.000451386	0	0	0.00328161
RPE_F__OR52N5	0	0.000680185	0.000442377	0	0	0	0	0
RPE_F__OR52N1	0	0	0.000802975	0	0	0.000441787	0	0
RPE_F__OR52N2	0	0	0	0	0	0	0	0
RPE_F__OR52E6	0	0	0.000760632	0	0	0	0	0
RPE_F__OR52E8	0	0	0.00182939	0	0	0	0	0
RPE_F__OR52E4	0.000462932	0	0.00384042	0.00375012	0	0	0	0.00411105
RPE_F__OR52E5	0.00614198	0.000417623	0.0134817	0.0150575	0.000261272	0.000258535	0	0
RPE_F__OR56A3	0.00337507	0	0.0425787	0.00290546	0	0.000134351	0.00568002	0
RPE_F__OR56A5	0	0	0.000534392	0	0	0	0	0
RPE_F__OR52L1	0	0	0	0	0	0	0	0
RPE_F__OR56A4	0.00179771	0	0.0118955	0	0.000644738	0	0	0.00780416
RPE_F__OR56A1	0.0123008	0.00485235	0.051052	0.00154514	0.00129913	0.00462783	0.012902	0.01471
RPE_F__OR56B4	0.000465531	0.000912408	0.00194481	0	0.000113638	0	0	0
RPE_F__AC022762.1	0.0282253	0.0198142	0.0215509	0.0110184	0.0204048	0.021962	0.0123578	0.0064021	2	young
RPE_F__OR52B2	0	0	0	0	0	0	0	0
RPE_F__OR52W1	0	0	0	0	0.000152227	0	0	0
RPE_F__AC022762.2	0.0288742	0.0204608	0.0214425	0.00378748	0.00463102	0.0079249	0	0.00933666	3	young
RPE_F__C11orf42	0.0170734	0.00380607	0.0167348	0.00757005	0.00190851	0.00140881	0	0
RPE_F__FAM160A2	0.281197	0.232316	0.271754	0.218281	0.240436	0.25424	0.161526	0.278268
RPE_F__CNGA4	0.002588	0.00969669	0.0051144	0.0180579	0.00567274	0.0069923	0.0152078	0.00171871
RPE_F__CCKBR	0	0	0.000115861	0	0.00295549	0.000414324	0	0
RPE_F__CAVIN3	0	0.00783463	0.00236445	0.00427955	0.0069994	0	0	0
RPE_F__AC068733.3	0.00329683	0.00257488	0.00292345	0.00623545	0.000766646	0.00213223	0.00338327	0
RPE_F__AC068733.1	0.000573939	0.000257367	0	0	0	0	0	0
RPE_F__SMPD1	0.0346114	0.126044	0.0483551	0.0761213	0.119633	0.0628502	0.108702	0.0704854
RPE_F__APBB1	0.183024	0.135144	0.138234	0.126716	0.218055	0.236468	0.325274	0.171925
RPE_F__HPX	0.000616694	0.00709249	0.00408403	0.00628507	0.00486397	0.00331757	0.00594253	0.00138632
RPE_F__TRIM3	0.0591821	0.0205068	0.0337638	0.0250716	0.0378992	0.0300847	0.0606112	0.0248636
RPE_F__ARFIP2	0.0836394	0.0771151	0.0670042	0.118195	0.181556	0.212188	0.190829	0.0851498
RPE_F__TIMM10B	0.143101	0.110214	0.0953546	0.128953	0.122813	0.170904	0.062645	0.0718628
RPE_F__DNHD1	0.980561	0.638056	0.763793	0.950405	0.900056	1.01617	0.773555	0.793579
RPE_F__RRP8	0.132534	0.143887	0.154804	0.10006	0.206426	0.21492	0.17774	0.199694
RPE_F__AC091564.2	0	0	0.000169672	0.00120043	0	0.00027934	0	0
RPE_F__ILK	0.163156	0.14682	0.140467	0.234318	0.28138	0.258262	0.323905	0.19925	6	middle
RPE_F__TAF10	0.111733	0.108767	0.0662897	0.119933	0.165366	0.0601312	0.182284	0.188993
RPE_F__AC091564.3	0	0	0	0	0	0	0	0
RPE_F__TPP1	0.532933	0.564526	0.473408	0.385623	0.49399	0.360383	0.321715	0.543848
RPE_F__AC091564.6	0	0	6.99925e-05	0.00373797	0	0	0	0
RPE_F__DCHS1	0.0137929	0.00563202	0.0172156	0.0140823	0.0217359	0.0167515	0.0127952	0.043113
RPE_F__AC091564.4	0.00102657	0	0.000136943	0.000800521	0	0	0	0
RPE_F__AC091564.5	0	0.00230831	0.0053143	0.0086471	0.00118414	0.000329794	0	0.00398136
RPE_F__MRPL17	0.0339943	0.0342732	0.0244434	0.0371817	0.0436623	0.0391272	0.0441851	0.0133917
RPE_F__OR2AG2	0.000638087	0.00198014	0.000163047	0.00356891	0.000753371	0.000515382	0	0
RPE_F__OR2AG1	0.00079427	0.00219204	0.00364275	0.00632654	0.000667442	0.00823445	0	0
RPE_F__OR6A2	0	0.000772356	0.00268748	0.0010496	0.000986817	0.000392578	0	0.00649419
RPE_F__AC087280.2	0.0316144	0.0358143	0.0305727	0.0202287	0.0198959	0.0148683	0	0.036556
RPE_F__OR10A5	0	0	0	0	0	0	0	0
RPE_F__OR10A2	0.000449121	0.00159617	0.000419034	0	0	0	0	0
RPE_F__OR10A4	0	0	0	0	0	0	0	0
RPE_F__OR2D2	0	0	0	0	0	0	0	0
RPE_F__OR2D3	0	0	0	0	0	0	0	0
RPE_F__ZNF215	0.00343188	0.0078111	0.00906234	0.0218277	0.0075935	0.00899649	0.0283477	0.0250589	5	middle
RPE_F__ZNF214	0.0901663	0.0846931	0.0819001	0.0853031	0.0925905	0.045634	0	0.0543151
RPE_F__NLRP14	0.0163501	0.0316962	0.018798	0.0194928	0.0127	0.0171922	0.00740548	0.0233567
RPE_F__RBMXL2	0.00117363	0.00190185	0.00103171	0.00576723	0.000526361	0.00139309	0	0.00482069
RPE_F__AC027804.1	0.000774709	0.00164132	0.00237972	0	0.00302396	0.00053069	0	0
RPE_F__SYT9	0.655052	0.760965	0.820145	0.632184	0.78713	0.545054	0.439348	0.603181
RPE_F__AC107884.1	0.149137	0.174917	0.155223	0.141719	0.107293	0.101198	0.0887336	0.132482	4	young
RPE_F__OLFML1	0.0122675	0.0074614	0.0113708	0.00957518	0.00899135	0.00791021	0.00563125	0
RPE_F__PPFIBP2	1.43751	1.50801	1.51556	1.48527	1.41521	1.20154	1.45759	1.21007
RPE_F__AC107884.2	0.00405661	0.0082197	0.00491716	0.00129618	0.00062414	0.000267454	0	0
RPE_F__CYB5R2	0.029006	0.07457	0.0468676	0.114633	0.090113	0.150957	0.0601167	0.0318955
RPE_F__OVCH2	0.0130916	0.000733528	0.00401396	0.00261427	0.00121407	0.00408142	0	0.0169631
RPE_F__AC104237.2	0.000562766	0	0	0	0	0	0	0
RPE_F__AC104237.3	0	0	0	0.00218427	0	0	0	0
RPE_F__AC104237.1	0.00321971	0.00243253	0.00353409	0.00174584	0.000871765	0.00194324	0	0
RPE_F__AC044810.2	0.00559371	0.00159069	0.00556528	0.00206193	0.0204119	0.0229611	0.00595873	0.0265499
RPE_F__OR5P2	0	0	0	0	0	0.000284987	0	0
RPE_F__OR5P3	0	0	0	0	0	0	0	0
RPE_F__OR10A6	0	0	0	0	0	0	0	0
RPE_F__OR10A3	0	0	0	0	0	0	0	0
RPE_F__NLRP10	0.00711413	0.00400952	0.00683432	0.00311358	0.00464191	0.0029388	0	0.012282
RPE_F__EIF3F	0.241256	0.205346	0.169486	0.135846	0.184255	0.161524	0.221173	0.226923	10	old
RPE_F__CASC23	0.002088	0.000718513	0.000874957	0	0	0	0	0
RPE_F__TUB	0.954267	0.730725	0.829976	0.797854	0.67819	0.55694	0.555461	0.640437	2	young
RPE_F__AC116456.1	0.00400878	0.00277726	0.00482734	0.00193123	0.00509584	0.00101368	0	0
RPE_F__TUB-AS1	0.00313241	0.00153358	0.00307525	0.00305364	0.00237593	0.00172338	0	0.000502387
RPE_F__RIC3	1.61022	1.0498	1.1993	1.49649	1.38349	1.14698	1.01866	1.23022
RPE_F__RIC3-DT	0.234858	0.0128599	0.0610825	0.133497	0.0712039	0.0154477	0.0163069	0.0116011
RPE_F__LMO1	2.08052	1.87901	1.84272	1.63141	1.41197	1.12342	1.01077	1.7159	2	young
RPE_F__STK33	2.84721	3.09694	3.12145	2.49083	2.85738	2.15688	2.33474	2.84079
RPE_F__TRIM66	0.679234	0.831437	0.732902	0.776246	0.624863	0.647669	0.649999	0.641533
RPE_F__AC091053.2	0.00458281	0.00623107	0.0073202	0.00537412	0.00112735	0.000140531	0	0
RPE_F__RPL27A	0.281648	0.351301	0.17158	0.295037	0.413505	0.474026	0.326131	0.214273
RPE_F__ST5	1.86102	1.70589	1.49771	1.8962	1.95662	2.67824	2.10582	2.04704
RPE_F__AC091053.1	0.00837088	0.00142913	0.00364115	0.0163071	0.0170205	0.00973182	0.00535314	0.0128036
RPE_F__AC026894.1	0.322445	0.154665	0.20313	0.561929	0.140441	0.195889	0.0166435	0.119437
RPE_F__AKIP1	0.0701822	0.0821322	0.0625657	0.105149	0.0705519	0.070108	0.051971	0.0880683
RPE_F__C11orf16	0.00648418	0.00112925	0.00294745	0.0073899	0.00182916	0.00587202	0.0182168	0
RPE_F__ASCL3	0	0	0	0	0	0	0	0
RPE_F__TMEM9B	0.154329	0.184477	0.17854	0.199442	0.264242	0.174707	0.161519	0.132918
RPE_F__TMEM9B-AS1	0.289811	0.476104	0.376127	0.545487	0.1647	0.395397	0.435745	0.344137
RPE_F__NRIP3	0.0179091	0.00908047	0.012944	0.0144403	0.0283937	0.0114245	0.0515655	0.0142651
RPE_F__AC079296.1	0.00947327	0.000469784	0.020693	0.0205499	0.0130342	0.00746635	0.0248724	0.0184588
RPE_F__SCUBE2	0.0197689	0.0225022	0.023455	0.0306776	0.0572311	0.0262377	0.0128515	0.028139
RPE_F__AC079296.2	0	0	0	0	0	0	0	0
RPE_F__DENND5A	0.571452	0.609091	0.547369	0.721007	0.776146	1.09613	1.234	0.935885	6	middle
RPE_F__AP006259.1	0.000512264	0.00100374	0.000306031	0.00219666	0.000209591	0.00100146	0.013315	0
RPE_F__TMEM41B	0.81237	0.68551	0.86606	1.06102	0.991759	1.55563	0.918498	1.05881
RPE_F__IPO7	0.562666	0.658187	0.612011	0.5983	0.761658	0.674331	0.850298	0.616307
RPE_F__AC132192.1	0.0366192	0.029623	0.0136148	0.0444986	0.0168711	0.00729536	0.00675233	0.00264448	2	young
RPE_F__AC132192.2	0.058065	0.0347256	0.0442886	0.0475714	0.0209673	0.0374632	0.0167067	0.0153537	2	young
RPE_F__ZNF143	0.456821	0.248621	0.403559	0.316657	0.300331	0.405186	0.451878	0.538527
RPE_F__WEE1	0.02319	0.050558	0.032856	0.145063	0.107056	0.177706	0.37878	0.0132111
RPE_F__SWAP70	0.874237	0.999858	0.986095	0.802644	0.753548	0.467277	0.381828	0.825004
RPE_F__LINC02709	0.0025514	0.00148554	0.00114066	0.0023745	0.00021408	0.00425274	0	0
RPE_F__SBF2-AS1	0.152159	0.0704993	0.0982361	0.232715	0.0492366	0.0783214	0.0184268	0.103864
RPE_F__SBF2	2.12883	2.21427	2.16204	2.29032	2.15533	2.13789	2.29155	2.21104
RPE_F__AC011092.2	0.161036	0.109864	0.139716	0.522322	0.0493755	0.0320446	0.0342725	0.0269899
RPE_F__AC011092.3	0.073137	0.0467897	0.0400307	0.0965474	0.00820682	0.0104673	0.00601061	0.0275482
RPE_F__AC100763.1	0.0773776	0.0363295	0.0488725	0.160141	0.00900854	0.0255846	0.028448	0.0329764
RPE_F__AC080023.1	0	0	0	0	0.000308255	0	0	0
RPE_F__ADM	0.0121671	0.0600324	0.0150419	0.298349	0.214511	0.0901086	0.179844	0.0479047
RPE_F__AMPD3	0.0789637	0.13925	0.0483988	0.249365	0.15037	0.147521	0.583571	0.139322
RPE_F__RNF141	0.152371	0.1991	0.168025	0.165251	0.160548	0.11259	0.199816	0.088147
RPE_F__MRVI1-AS1	0.00158186	0.00320645	0.000556504	0.0038203	0.00226853	0.00783417	0	0.00302999
RPE_F__LYVE1	0.0118229	0.0289999	0.00858762	0.00539471	0.0422819	0.0285515	0.00321571	0.0091557
RPE_F__MRVI1	0.00466583	0.0146522	0.015316	0.0149461	0.0330325	0.00644008	0.0100421	0.00615213
RPE_F__CTR9	0.389914	0.311351	0.290098	0.289287	0.274943	0.238692	0.37406	0.200549
RPE_F__EIF4G2	0.602538	0.728279	0.519389	0.42598	0.724091	0.672715	0.952759	0.46733
RPE_F__AC116535.1	0.0136574	0.0128246	0.00945653	0.0216129	0.0158381	0.00864995	0.00163727	0.014674
RPE_F__ZBED5	0.441742	0.598206	0.509056	0.468708	0.781729	0.732086	0.789149	0.627243
RPE_F__ZBED5-AS1	0.30058	0.308088	0.349684	0.291758	0.31489	0.177088	0.148136	0.300055
RPE_F__AC069360.1	0.00481404	0.00128544	0.00244418	0.00702771	0.000736038	0	0	0
RPE_F__LINC02752	0.0305945	0.0133003	0.022926	0.0518379	0.0663506	0.0597857	0.0273559	0.0328732
RPE_F__KC877392.1	0	0	0	0	0.000242497	0	0	0
RPE_F__GALNT18	0.0127727	0.0547153	0.0380147	0.0582267	0.147375	0.0761117	0.155866	0.0150529
RPE_F__CSNK2A3	0	0	0	0	0.000700648	0.00120799	0	0
RPE_F__AC023946.1	0.000673549	0	0.000481735	0.000854784	8.0911e-05	0	0	0
RPE_F__AC104031.1	0	0	0	0.00117659	0.000385427	0	0	0
RPE_F__AC104383.2	0.00651722	0.0250345	0.0205433	0.0233233	0.0153917	0.0112355	0.0526791	0.0172217
RPE_F__USP47	1.54454	1.66415	1.67905	1.45883	1.8174	1.97088	1.9199	1.63571
RPE_F__DKK3	0.0950924	0.170139	0.156485	0.186884	0.137318	0.250766	0.259273	0.603298	7	middle
RPE_F__LINC02547	0.00113411	0	0.000171776	0.000582023	0.00186952	0.00303906	0	0.00493591
RPE_F__AC124276.1	0.000574862	0.00123204	0	0.0012964	0	0.00205004	0	0
RPE_F__AC124276.2	0	0	8.34963e-05	0	0	0	0	0
RPE_F__MICAL2	0.0228956	0.0243242	0.0518202	0.064254	0.0554506	0.0556968	0.0665523	0.0605899	5	middle
RPE_F__AC079329.1	0	0	0	0.00142206	0	0	0	0
RPE_F__AC025300.1	0	0	0	0.0012596	0.00018602	0	0	0
RPE_F__PARVA	0.879352	0.933677	0.917138	0.849738	0.7222	0.682953	0.841357	0.791378
RPE_F__AC009806.1	0	0	0	0	0	0	0	0
RPE_F__AC107881.1	0.00295528	0	0.00229822	0.00618641	0.0045665	0.00118268	0.0298855	0.0132835
RPE_F__TEAD1	1.92329	1.90022	1.89987	2.01639	1.77257	2.66809	1.90536	1.93283
RPE_F__AC013549.3	0	0.000367004	0.000513097	0.00212081	0	0.000454174	0	0.00166793
RPE_F__AC013549.4	0	0	0.000579084	0	0	0.000246381	0	0
RPE_F__AC013549.1	0.0054833	0	0.00290031	0.00423234	0.00104798	0.00114192	0.00768537	0
RPE_F__LINC00958	0.0417515	0.0414065	0.0145684	0.0491036	0.0309679	0.0158662	0.0241738	0.0763539
RPE_F__RASSF10-DT	0.00480124	0.0117165	0.00405504	0.00160768	0.000990793	0	0	0
RPE_F__RASSF10	0.00410075	0.0168369	0.00717253	0.00265726	0.00503328	0.00595258	0	0.0013349
RPE_F__AC013762.1	0.00197968	0	0.000786054	0.000864766	0.00170539	0.000172826	0	0.00485708
RPE_F__ARNTL	0.3673	0.354825	0.323094	0.359911	0.362905	0.566182	0.601542	0.512847	6	middle
RPE_F__BTBD10	0.596588	0.646782	0.760748	0.454403	0.562446	0.342724	0.759905	0.704934
RPE_F__AC021269.3	0	0.00176667	0	0	0	0	0	0.00192954
RPE_F__PTH	0.000672836	0.00370243	0.000763248	0	0.00869715	0.000431125	0	0
RPE_F__FAR1	0.997984	1.35661	1.288	1.40308	1.20143	1.07069	1.03646	0.878107	9	old
RPE_F__FAR1-IT1	0.00301114	0.00375574	0.00244369	0.00895154	0.00293023	0.0102427	0	0.000375699
RPE_F__LINC02548	0	0.000983886	0.000975176	0.00199845	0.0035068	0.000195776	0	0.00385981
RPE_F__AC027779.1	0	0.000697279	0.000693344	0.010763	0	0.00302026	0	0.00492635
RPE_F__LINC02545	0	0	0	0	0	0	0	0
RPE_F__LINC02683	0	0	0	0	0.000211052	0	0	0
RPE_F__SPON1	0.587792	0.723631	0.782138	0.562396	0.512533	0.452583	0.147277	0.239722	9	old
RPE_F__SPON1-AS1	0.11371	0.0786175	0.132939	0.0491533	0.124887	0.129573	0.234043	0.107695
RPE_F__RRAS2	1.23904	1.12805	1.19432	1.03965	1.06029	1.25676	1.19573	1.03201
RPE_F__COPB1	0.871106	0.786039	0.781519	0.869082	0.83025	1.18361	1.07952	0.707493
RPE_F__PSMA1	1.54361	1.06136	1.10574	1.04412	1.20076	1.17658	0.473724	1.57525
RPE_F__PDE3B	0.841783	0.82665	0.806284	0.644666	0.750011	1.40273	0.164604	1.68847
RPE_F__CYP2R1	0.226989	0.162247	0.182641	0.150411	0.156445	0.148333	0.124108	0.24662
RPE_F__CALCB	0.0588742	0.0511588	0.0352552	0.101946	0.0420159	0.164278	0.0891584	0.383306
RPE_F__CALCA	0.000658356	0.00191699	0.00118458	0	0.017421	0.00228019	0	0
RPE_F__INSC	0.00862482	0.0239755	0.0191006	0.053216	0.0227604	0.202019	0.150884	0.233102	7	middle
RPE_F__LINC02751	0	0.000671163	0.000458931	0.00671487	0	0.000326324	0	0
RPE_F__AC073172.1	0.00231959	0	0.000177122	0.00116502	0	0	0	0.0114073
RPE_F__AC087379.2	0	0	0.000865257	0.00186271	0.00313349	0.00236879	0	0.0104922
RPE_F__AC087379.1	0	0.000703198	0	0	0.000393887	0	0	0.00282185
RPE_F__AC009869.1	0	0	0	0	0	0.00737707	0	0
RPE_F__LINC02682	0	0	0.000211551	0	0.000236965	0	0	0
RPE_F__SOX6	1.99254	2.75118	2.29157	2.33536	1.92472	1.3261	1.65199	1.90039
RPE_F__AC103794.1	0.0362286	0.0296045	0.0245473	0.0655858	0.00403612	0.001032	0.00343062	0.000881838
RPE_F__C11orf58	0.94004	0.878381	0.906166	1.06645	0.944783	1.00106	1.38849	0.888454
RPE_F__PLEKHA7	3.38071	2.80439	3.18616	3.15206	2.97331	3.34145	2.80052	3.21031
RPE_F__RPS13	0.124445	0.279797	0.072115	0.0499091	0.250255	0.163863	0.302656	0.138825
RPE_F__PIK3C2A	2.00617	1.85213	1.89708	2.05688	1.93862	2.1903	2.15154	2.15339	5	middle
RPE_F__NUCB2	0.558202	0.677191	0.492887	0.589054	0.559349	0.495935	0.506074	0.445164
RPE_F__AC124798.2	0	0.00235036	0	0.0020024	0	0.000444547	0	0
RPE_F__NCR3LG1	0.0470543	0.0886755	0.0505331	0.0694736	0.0984616	0.0805419	0.314893	0.0480802
RPE_F__AC124798.1	0.0200244	0.028937	0.0158357	0.0405523	0.0652364	0.0438355	0.211674	0.0314269
RPE_F__KCNJ11	0	0	0	0	0	0	0	0
RPE_F__ABCC8	0	0	0.0011297	0.0126242	0.000775947	0.00520377	0	0.00169943
RPE_F__AC124798.3	0	0	0	0	0.000135193	0	0	0
RPE_F__USH1C	0	0.00306301	0.000913464	0.00162489	0.000596428	0.000490796	0	0
RPE_F__OTOG	0	0.000774728	0.000436289	0	0.000770855	0	0	0
RPE_F__AC124301.1	0	0	0	0	0.00208832	0	0	0
RPE_F__LINC02729	0	0	0	0	0	0	0	0
RPE_F__MYOD1	0	0	0	0	0	0	0	0
RPE_F__KCNC1	0.0712554	0.0383521	0.0466504	0.140351	0.00944611	0.00768521	0.0163802	0.0045057
RPE_F__SERGEF	0.610638	0.684672	0.658252	0.622794	0.542397	0.338899	0.648925	0.60365
RPE_F__TPH1	0.0524817	0.0241003	0.0409806	0.0767465	0.0255145	0.0244974	0.052572	0.063356
RPE_F__SAAL1	0.150998	0.134018	0.154197	0.130685	0.102726	0.0762025	0.0510866	0.0681546	2	young
RPE_F__MRGPRX3	0.00248211	0.00080501	0.000512759	0	0.000292227	0.000783973	0	0
RPE_F__AC090099.1	0	0	0	0	0.00109808	0.00315812	0	0.00443348
RPE_F__AC090099.2	0	0	0	0	0	0	0	0
RPE_F__MRGPRX4	0	0	0	0	0	0	0	0
RPE_F__SAA4	0.00300627	0.0049124	0.00165636	0.00461291	0.000858558	0.0105	0.0132541	0.00238904
RPE_F__SAA2	0.00285672	0.00501795	0.00164782	0.00205225	0.00747353	0.0308302	0	0.0021644
RPE_F__SAA1	0.000974316	0.0228634	0.00353899	0	0.0221163	0.216825	0.0059291	0.29256
RPE_F__HPS5	0.42423	0.609733	0.497453	0.605112	0.506314	0.545106	0.378979	0.61525
RPE_F__GTF2H1	0.581356	0.611893	0.619316	0.535496	0.654689	0.461661	0.74531	0.594433
RPE_F__LDHA	0.134962	0.152651	0.0511156	0.306859	0.138707	0.0959084	0.333307	0.204828
RPE_F__AC084117.1	0	0	0	0.00140105	0	0.000134516	0	0
RPE_F__LDHC	0.018183	0.00862038	0.00701747	0.00766895	0.00804069	0.0105292	0.0113298	0.0655298	7	middle
RPE_F__LDHAL6A	0.0602792	0.0348846	0.0250358	0.0499007	0.0419394	0.0139628	0.0620635	0.019974
RPE_F__TSG101	0.508051	0.445877	0.461971	0.398955	0.476756	0.441138	0.505913	0.469026
RPE_F__AC027544.2	0.00370301	0.00490122	0.00606898	0.00312234	0.00184287	0.00166549	0.0161761	0.000819857
RPE_F__UEVLD	0.468648	0.421306	0.420177	0.553234	0.341833	0.318282	0.400241	0.440119
RPE_F__SPTY2D1OS	0.136043	0.167012	0.122962	0.0826238	0.101321	0.0550243	0.102594	0.12644
RPE_F__SPTY2D1	0.176116	0.164158	0.160234	0.128556	0.179812	0.268869	0.151353	0.122027
RPE_F__TMEM86A	0.0305211	0.0487251	0.032973	0.0359178	0.0323563	0.0408858	0.0436496	0.0551601
RPE_F__IGSF22	0.00818945	0.0113332	0.0147338	0.0493302	0.0353748	0.00549288	0.0145802	0
RPE_F__AC103974.1	0.0406889	0.0378735	0.0404626	0.0698756	0.100059	0.053217	0.0756509	0.0308268
RPE_F__PTPN5	0.00247201	0.00115979	0.00192411	0.00833381	0.00249794	0.000621096	0	0.00916626
RPE_F__AC103974.2	0	0	0	0	0.00035695	0	0	0
RPE_F__MRGPRX1	0	0	0	0	0	0	0	0
RPE_F__AC023078.1	0	0	0	0	0	0	0	0
RPE_F__MRGPRX2	0	0.00072006	0	0	0	0.000285731	0	0
RPE_F__ZDHHC13	0.205035	0.337959	0.241351	0.245629	0.349305	0.109801	0.761103	0.219803
RPE_F__CSRP3	0	0.00200149	0.000912108	0.00183553	0.0266683	0	0.00384104	0
RPE_F__CSRP3-AS1	0.00186031	0.0043375	0.00195948	0.00686318	0.0171918	0.0014872	0.00384104	0.033224
RPE_F__E2F8	0	0.00320866	0.000380492	0	0.00102973	0	0	0
RPE_F__AC009652.1	0	0	0.000118287	0.000948057	0	0	0	0
RPE_F__NAV2	0.0729605	0.166822	0.170863	0.178817	0.677289	0.149977	1.61781	0.149892
RPE_F__NAV2-IT1	0	0.000496543	0.000695194	0.00127022	0.00354876	0	0	0
RPE_F__NAV2-AS5	0	0	0.000483301	0	0	0	0	0.00615359
RPE_F__NAV2-AS4	0	0.00140679	0.000949432	0.000546332	0.000846131	0	0	0
RPE_F__AC009549.1	0	0	0.000580569	0.00077606	0.000772594	0	0.0137401	0
RPE_F__NAV2-AS3	0	0	0.000333039	0	0.000476197	0	0	0
RPE_F__NAV2-AS2	0	0	0	0.00233787	0	0.00508316	0	0
RPE_F__NAV2-AS1	0	0	0.00012709	0	0	0	0	0
RPE_F__DBX1	0	0	0	0	0	0	0	0
RPE_F__HTATIP2	0.00269753	0.000530028	0.00218125	0.00221205	0.00232097	0.00591705	0	0
RPE_F__PRMT3	0.435818	0.519398	0.685906	0.685104	0.481897	0.408035	0.437124	0.510403
RPE_F__AC090707.2	0	0	0	0	0	0	0	0
RPE_F__SLC6A5	0	0	0.000226691	0	0.000662029	0.000170015	0	0
RPE_F__NELL1	0.00849001	0.0124039	0.0105689	0.0296414	0.0117281	0.0193598	0.0984209	0.0469335
RPE_F__AC090707.1	0	0	0	0	0	0	0	0
RPE_F__AC090857.2	0	0	0	0	0	0	0	0
RPE_F__ANO5	0.316015	0.424554	0.402279	0.36814	0.423229	0.307531	0.444196	0.422134
RPE_F__AC116534.1	0.0166692	0.0106757	0.0278836	0.0815321	0.0179647	0.0164539	0.0441042	0.0369637
RPE_F__AC107882.1	0	0	0	0	0	0	0	0
RPE_F__AC107886.1	0	0	0	0.00240251	0	0	0	0
RPE_F__AC104009.1	0.00154009	0.00327536	0.00240905	0.0135398	0.0259456	0.00815218	0	0.00868765
RPE_F__SLC17A6	0	0.000931765	0	0	0	0.00104714	0.0138708	0.0315268
RPE_F__AC040936.1	0	0	0	0	0	0	0	0
RPE_F__LINC01495	0.000589859	0	0	0.000496693	0	0	0.00338327	0.0135951
RPE_F__AC055878.1	0	0	0	0	0	0.00306139	0	0
RPE_F__FANCF	0.021704	0.0222339	0.0166691	0.0122345	0.0146455	0.00806153	0.00322282	0.0203104
RPE_F__GAS2	0.129296	0.18069	0.220202	0.0949081	0.130921	0.0465216	0.286532	0.298145
RPE_F__SVIP	0.0639615	0.180128	0.0917348	0.0726375	0.167132	0.0812005	0.0669621	0.0736432
RPE_F__AC006299.1	0.0351573	0.0784758	0.0683257	0.0400683	0.0583442	0.0140787	0.119805	0.0442487
RPE_F__CCDC179	0	0.00146096	0	0.00236726	0	0.00545689	0	0
RPE_F__LINC02718	0.008062	0.0186474	0.0156196	0.00408632	0.0101012	0.00585602	0.0750687	0.011949
RPE_F__LINC02726	0.00256174	0.00165315	0.000863478	0.0016933	0.0037786	0	0.0091999	0.0088241
RPE_F__AC100768.1	0	0.000984893	0.00123001	0.00527632	0.000488702	0.000240489	0	0.00416346
RPE_F__LINC02686	0	0	0	0	0	0	0.012795	0
RPE_F__LUZP2	0.000503428	0.00892019	0.00441759	0.0140278	0.00499721	0.0264617	0	0.080313
RPE_F__LINC02699	0.0026472	0.0041209	0.000628678	0.00240836	0.00107318	0.00596762	0	0.00634137
RPE_F__AC013799.1	0	0	0	0	0	0	0	0
RPE_F__ANO3	0.00531867	0.0123806	0.00572403	0.010842	0.0122759	0.0085276	0.0700951	0.0698591	7	middle
RPE_F__AC021698.1	0	0	0	0.00241051	0	0	0	0.00258753
RPE_F__ANO3-AS1	0	0.00279502	0.000686741	0.000883697	0.00151312	0	0	0.00676344
RPE_F__MUC15	0	0	0.00034479	0	0	0	0.0229478	0
RPE_F__SLC5A12	0.000773243	0.00341117	0.000301134	0	0.000415616	0.0928281	0	0.0134973
RPE_F__FIBIN	0.011432	0.00189965	0.00658556	0.0036872	0.0274077	0.00352254	0.0210847	0.0124172
RPE_F__BBOX1	0	0.00181956	0.000954396	0.000353197	0.00346206	0.0164245	0	0
RPE_F__BBOX1-AS1	0.0123277	0.00798545	0.0097722	0.0104156	0.0112194	0.948378	0.0401595	0.0122031
RPE_F__CCDC34	0.0422138	0.0386716	0.0298986	0.00877025	0.0173504	0.0134043	0	0.0572856
RPE_F__LGR4	1.12432	1.23606	1.29125	1.48717	1.19587	1.21628	1.17748	1.17602
RPE_F__AC100771.2	0.00836937	0.00910562	0.0100834	0.0201694	0.00546855	0.0114157	0	0.00494465
RPE_F__LIN7C	0.141497	0.214263	0.13554	0.168334	0.179976	0.196699	0.165528	0.103864
RPE_F__BDNF-AS	0.833868	0.811503	0.767017	0.67267	0.660323	0.530201	0.683561	0.63268	3	young
RPE_F__LINC00678	0.00148266	0.00290717	0.00459158	0.00660282	0.00137496	0	0.00857474	0
RPE_F__BDNF	0.013811	0.0102144	0.0163034	0.0242151	0.0087533	0.00703977	0.0446721	0.0108359
RPE_F__AC103796.1	0.00606493	0.00448161	0.00399569	0.00821566	0.00980222	0.0108211	0.0156616	0.0133515
RPE_F__AC090159.1	0.0192265	0.0174621	0.00836597	0.000533422	0.0115423	0.00267198	0	0.0153596
RPE_F__KIF18A	0.15285	0.187395	0.181022	0.104509	0.190524	0.141113	0.0636061	0.223187
RPE_F__METTL15	1.75056	1.88123	2.02066	1.95143	1.86922	1.37298	1.52446	1.7527
RPE_F__AC013714.1	0.00171609	0.00379919	0.00252021	0.00151192	0.00206066	0.00281958	0	0.00262215
RPE_F__LINC02758	0.00109023	0.000781959	0.000163982	0	0	0	0	0
RPE_F__LINC02742	0.0336856	0.0287693	0.021991	0.018213	0.02297	0.0205088	0.0622788	0.0464796
RPE_F__AC090791.1	0.000732875	0.00121472	0.00225048	0.00061383	0.0166252	0	0	0.0118737
RPE_F__LINC02755	0.00868972	0.00955271	0.0117827	0.0172111	0.0442135	0.0425497	0.0607292	0.0474036	6	middle
RPE_F__AC090124.1	0.000532482	0	0	0	0.000421905	0.000175582	0	0
RPE_F__AC110058.1	0.000914176	0.000862272	0.000527443	0.00423661	0.0018851	0	0	0.0109334
RPE_F__LINC02546	0.00114846	0	0.000199069	0	0.0011643	0	0	0.00590568
RPE_F__AC107973.1	0.000462932	0.00230744	0.00108793	0.00825844	0.00279451	0.00268144	0	0.0252684
RPE_F__LINC01616	0	0	0	0	0	0	0	0
RPE_F__KCNA4	0	0.000842476	0.000922463	0	0.000198035	0	0	0
RPE_F__AL358944.1	0.0568856	0.0310004	0.0632118	0.019946	0.0351646	0.0240133	0.0278085	0.0177134
RPE_F__FSHB	0	0	0.00013916	0	0.00015393	0	0	0
RPE_F__ARL14EP	0.375335	0.397956	0.373682	0.234085	0.365203	0.322167	0.338735	0.42866
RPE_F__MPPED2	0.760385	1.05471	1.21411	1.0331	0.847936	0.313694	0.517007	0.568038	9	old
RPE_F__AL353699.1	0.000527419	0.00190101	0.00154658	0.00289748	0.000449415	0	0	0
RPE_F__MPPED2-AS1	0.00506141	0.0143976	0.00948161	0.017336	0.00713589	0.00521127	0.0121777	0.00521475
RPE_F__AL122014.1	0.889233	0.806116	1.14963	0.817829	1.29227	0.389883	0.427268	0.527229
RPE_F__DCDC1	0.154452	0.108815	0.114612	0.144647	0.127766	0.0938793	0.105381	0.109405
RPE_F__AL137804.1	0	0	0	0	0	0	0	0
RPE_F__DNAJC24	0.512979	0.37909	0.45005	0.307098	0.375532	0.216511	0.275898	0.46948
RPE_F__IMMP1L	1.00895	0.97871	1.14775	0.922334	0.877588	0.573062	0.97884	0.919099
RPE_F__ELP4	1.54434	1.58873	1.53161	1.36254	1.28273	0.90461	1.53447	1.31024
RPE_F__AC131571.1	0.307464	0.239799	0.256702	0.585164	0.136629	0.0319923	0.119981	0.0746119
RPE_F__PAX6	0.220906	0.533184	0.457565	0.874854	0.421766	0.0578747	1.61324	0.359492
RPE_F__PAUPAR	0.0327121	0.130173	0.146389	0.254039	0.201003	0.00163602	0.505239	0.112699
RPE_F__AL035078.1	0	0.000936489	0.000771621	0.0144362	0.000205958	0	0	0
RPE_F__AL035078.3	0	0	0	0	0	0	0	0
RPE_F__AL035078.2	0	0	0.000447052	0	0.000124369	0.00239001	0	0
RPE_F__RCN1	0.125796	0.185004	0.08847	0.0873288	0.346202	0.250364	0.19663	0.183106
RPE_F__AL078612.1	0.00823134	0.00787012	0.003131	0.00749644	0.00450775	0.00682876	0	0.00974271
RPE_F__AL078612.2	0	0	0	0	0.000483736	0.000177916	0	0.0116024
RPE_F__WT1	0	0	0.000906099	0	0.000305112	0.00469751	0	0.00776234
RPE_F__WT1-AS	0.00607974	0.00140964	0.00147264	0.00717191	0.00427402	0.00325594	0	0.00406006
RPE_F__EIF3M	0.290891	0.26353	0.265705	0.273167	0.30953	0.191186	0.294828	0.237168
RPE_F__CCDC73	0.0303727	0.018708	0.00952293	0.0343526	0.0131857	0.0227701	0.054274	0.0485809
RPE_F__PRRG4	0.0616324	0.0441393	0.0393005	0.0544866	0.0466935	0.030278	0.0678237	0.0474879
RPE_F__QSER1	1.33591	1.24132	1.25172	1.06875	1.26613	1.00356	1.03162	1.46713
RPE_F__DEPDC7	0.0532606	0.0247682	0.0457188	0.01818	0.0268905	0.025013	0	0.0362861
RPE_F__TCP11L1	0.241283	0.172835	0.218289	0.259095	0.208652	0.169312	0.163357	0.251781
RPE_F__LINC00294	0.0283549	0.0153962	0.0188163	0.0272797	0.013518	0.0147223	0.0109122	0.00493005	2	young
RPE_F__CSTF3	0.611925	0.750949	0.807532	0.769779	0.670882	0.557022	0.468595	0.581646	9	old
RPE_F__CSTF3-DT	0.00743256	0.0128383	0.00587437	0.0073499	0.00602721	0.00509346	0	0.00835227
RPE_F__HIPK3	1.39941	1.49552	1.4784	1.46241	1.44706	1.24201	1.4827	1.28714
RPE_F__KIAA1549L	0.0070013	0.0150509	0.00154584	0.00619068	0.0517581	0.0128617	0.0166326	0.0382928
RPE_F__AL049629.1	0.00122029	0.000580444	0.00138492	0.0068627	0.0185387	0.0288498	0.0101864	0.0145404	12	old
RPE_F__C11orf91	0.0109724	0.000496793	0.00169853	0.0116803	0.0306216	0.0387692	0	0.0136001
RPE_F__CD59	0.306509	0.516545	0.309547	0.303222	0.82382	0.666987	0.39677	0.437513
RPE_F__FBXO3	0.311887	0.455459	0.413006	0.415048	0.431882	0.459837	0.373915	0.338966
RPE_F__FBXO3-DT	0	0	0	0	0	0.0047453	0	0
RPE_F__AC113192.3	0	0.00112998	0.000125913	0	0	0	0	0.00822574
RPE_F__LINC02722	0	0	0	0	0	0	0	0
RPE_F__AC113192.1	0	0	0	0	0	0	0	0
RPE_F__LINC02721	0	0	0.000197135	0	0.000188287	0	0	0
RPE_F__LMO2	0.016788	0.0068749	0.00634478	0.00105968	0.0473685	0.0117978	0.0233025	0.0268572
RPE_F__AC132216.1	0	0	0	0	0	0	0	0
RPE_F__AC090469.1	0.00545368	0.0117219	0.00403841	0.0035019	0.00634122	0.0138084	0.00583026	0.0141531
RPE_F__CAPRIN1	0.890832	1.03751	1.10709	0.917457	1.04992	0.88992	1.01059	0.945443
RPE_F__NAT10	0.597821	0.542984	0.510666	0.450022	0.588329	0.445266	0.559057	0.66554
RPE_F__ABTB2	0.29754	0.330305	0.28859	0.312636	0.47774	0.460717	0.219139	0.228777
RPE_F__CAT	0.676112	0.509156	0.566424	0.49149	0.390215	0.286532	0.130181	0.338058	2	young
RPE_F__ELF5	0	0	0.000200878	0.000703518	0.00285249	0	0.0133553	0
RPE_F__AL137224.1	0.00199706	0	0.00125387	0.00111804	0.0103523	0.0111772	0.00727405	0.00734839
RPE_F__LINC02707	0.0118769	0.0043455	0.00501707	0.0190845	0.00067767	0.000830462	0	0.0157459
RPE_F__EHF	0.0217579	0.033332	0.0212417	0.0118503	0.0516349	0.0103472	0.019118	0.0209993
RPE_F__APIP	0.56843	0.340181	0.36492	0.51137	0.589944	0.333798	0.224897	0.39711
RPE_F__PDHX	0.730779	0.739508	0.826229	0.848246	0.890538	0.692745	0.98597	0.728312
RPE_F__AL356215.1	0	0	0.000196876	0	0.00017423	0	0	0
RPE_F__CD44	0.116601	0.154715	0.0747128	0.0732199	0.148785	0.111461	0.0543575	0.145624
RPE_F__CD44-AS1	0.000821775	0.000936706	0.0015002	0.00275938	0.000556746	0.000214683	0	0
RPE_F__AL133330.1	0.00199064	0.000535709	0.000578378	0	0.000637109	0.000526148	0	0.00677478
RPE_F__SLC1A2	0.00135206	0.00340127	0.0063612	0.0121212	0.00957983	0.00908183	0	0.0413331
RPE_F__AL133330.2	0	0	0	0	0	0	0	0
RPE_F__AC090625.2	0	0	0	0	0	0	0	0
RPE_F__PAMR1	0.00713672	0.0195877	0.0150019	0.012578	0.116172	0.015022	0	0.0232949
RPE_F__AL135934.1	0	0.00555253	0.00386914	0.0062441	0.000745205	0.000378579	0	0.00821933
RPE_F__FJX1	0.0104895	0.034589	0.00425018	0.0134747	0.0269562	0.00744872	0.00570473	0
RPE_F__AL138812.1	0	0	0.000220179	0	0.00200219	0	0	0
RPE_F__TRIM44	1.28014	1.24212	1.31745	1.05419	1.16295	0.764655	0.866499	1.35285
RPE_F__AC090692.2	0.00494467	0.00951969	0.00633156	0.0139925	0.00266388	0.0170622	0.0147614	0.0109612
RPE_F__AC090692.3	0	0	0.000302854	0.00410105	0.000117519	0.000686887	0.00615301	0
RPE_F__AC090692.1	0	0	0	0	0	0	0	0
RPE_F__LDLRAD3	0.184984	0.114845	0.0498216	0.591573	0.360397	0.13116	0.0388892	0.135462
RPE_F__AL136146.2	0.000908646	0	5.48952e-05	0	0	0.000413562	0	0.00365144
RPE_F__COMMD9	0.0951224	0.0563734	0.0740338	0.0778971	0.0503778	0.0227279	0.0353511	0.0566903
RPE_F__PRR5L	0.0209219	0.0209215	0.00668312	0.00604788	0.0215988	0.0282774	0	0.0284071
RPE_F__AC087277.1	0	0	0	0	0	0	0	0
RPE_F__AC087277.2	0	0	0	0	0	0	0	0
RPE_F__AC009656.1	0	0	0	0	0	0	0	0
RPE_F__TRAF6	0.260368	0.299089	0.248944	0.212799	0.268302	0.303559	0.235188	0.258865
RPE_F__RAG1	0.0258546	0.0352215	0.0261121	0.018589	0.013774	0.0059502	0.0182262	0.00671289	4	young
RPE_F__RAG2	0.00926979	0.00681295	0.00637634	0.0304983	0	0.000857271	0	0
RPE_F__C11orf74	0.405033	0.39911	0.413965	0.227419	0.289523	0.281921	0.0874473	0.50483
RPE_F__LINC02760	0	0	0	0.00107809	0	0.00615493	0	0
RPE_F__AC021713.1	0	0	0	0	0	0	0	0
RPE_F__LINC02759	0.00442414	0.00423611	0.00238539	0	0.00527183	0.0186187	0.0830787	0.00296346
RPE_F__LINC01493	0	0.000257367	0.00081771	0	0.00101326	0	0.0265189	0
RPE_F__AC021723.2	0.0664181	0.194552	0.0838184	0.0456647	0.0678854	0.0335329	0.5347	0.0267922
RPE_F__LRRC4C	0.0186091	0.031623	0.0104406	0.0297735	0.0334905	0.0994873	0.060935	0.0786043	6	middle
RPE_F__AC090138.1	0	0	0	0	0	0	0.0170543	0
RPE_F__LINC02741	0.00661905	0.00214881	0.00131499	0.000852101	0.000890631	0.0055042	0	0.0260799
RPE_F__LINC01499	0.00267849	0.00167656	0.00178202	0.00664583	0.00231841	0.012196	0.0510465	0.0287867	6	middle
RPE_F__AC023442.3	0	0	0	0	0	0	0	0.00370981
RPE_F__AC023442.2	0	0	0	0	0	0	0	0
RPE_F__LINC02745	0	0.00122258	0.00072805	0.000815807	0.000302959	0.00790674	0	0.00522345
RPE_F__LINC02740	0.00268706	0.00405187	0.0020292	0.00162349	0.0025655	0.00274977	0	0.00539242
RPE_F__API5	0.691515	0.652538	0.67429	0.648281	0.773425	0.787016	0.887207	0.614303
RPE_F__AC087276.2	0.0343936	0.036195	0.0536038	0.0636025	0.108537	0.0657679	0.141191	0.0407341
RPE_F__TTC17	2.25051	2.08672	2.20862	1.97855	2.01143	2.01923	1.80411	2.12196
RPE_F__AC087276.3	0.0018681	0.0057323	0.00638835	0.00398712	0.000586805	0.000174873	0	0.00247341
RPE_F__AC087276.1	0	0	0.000837712	0.00364269	0.00365364	0.000370734	0.0121098	0
RPE_F__AC068205.1	0	0.00133924	0.000428496	0	0	0.00487967	0	0
RPE_F__MIR670HG	0	0	0	0	0	0	0	0
RPE_F__AC068205.2	0.0541107	0.0582644	0.0493431	0.041144	0.0211834	0.0316847	0.00922619	0.0640097
RPE_F__HSD17B12	0.366318	0.44416	0.382002	0.528029	0.372219	0.508236	0.303705	0.431671
RPE_F__AC087521.2	0.105136	0.0713496	0.0980415	0.238556	0.0531079	0.0316833	0.0237763	0.0201248
RPE_F__AC087521.4	0	0.000839498	0.000736291	0	0	0.000230366	0	0
RPE_F__ALKBH3	0.28471	0.250742	0.344938	0.226093	0.221198	0.143793	0.220105	0.254884
RPE_F__ALKBH3-AS1	0.0263424	0.012717	0.0116099	0.0160388	0.00241245	0.00225867	0	0.00349061
RPE_F__AC087521.3	0.00536107	0.012417	0.0075151	0.0127721	0.0397137	0.00597848	0.00550845	0.0314689
RPE_F__C11orf96	0	0.0190144	0.00281797	0.00728141	0.0943623	0.0212804	0.0397129	0.0328413
RPE_F__AC087521.1	0	0	0.000113007	0	0	0	0	0
RPE_F__ACCSL	0	0	0	0.00153002	0.00044861	0.00186157	0	0
RPE_F__ACCS	0.136506	0.197228	0.173641	0.189099	0.200815	0.22608	0.364471	0.2603	6	middle
RPE_F__AC134775.1	0.00216128	0	0.00234598	0.00406112	0	0.000131857	0	0
RPE_F__EXT2	0.712564	0.836055	0.769455	0.805926	0.796143	0.637965	0.635483	0.747993
RPE_F__ALX4	0.00435458	0.0046386	0.00466968	0.00688355	0.00620562	0.00489525	0.0565097	0.00320664
RPE_F__AC010768.4	0	0	0	0	0	0	0	0
RPE_F__CD82	0.178559	0.130375	0.0996096	0.151045	0.176032	0.103988	0.165613	0.0578265
RPE_F__AC010768.1	0	0	0.000183363	0	0	0	0	0
RPE_F__AC010768.2	0	0	0.000950805	0.00292955	0.000390784	0	0	0
RPE_F__LINC02704	0	0	0	0	0	0	0	0
RPE_F__TSPAN18-AS1	0	0	0.000372092	0.00052127	0.00111549	0.00329663	0	0
RPE_F__TSPAN18	0.0196872	0	0.0196962	0.0155951	0.0248833	0.00863643	0.0813304	0.0575173
RPE_F__TP53I11	0.0178684	0.0171072	0.00997761	0.0370847	0.0751835	0.0922679	0.0592512	0.0174967
RPE_F__LINC02685	0	0	0.000217433	0	0	0	0	0
RPE_F__AC068858.1	0.00123017	0	0.00012073	0	0	0	0	0
RPE_F__PRDM11	0.227442	0.249686	0.231576	0.211208	0.157757	0.137933	0.237052	0.295337	7	middle
RPE_F__AC103681.2	0.00796158	0.00192926	0.00476006	0.00251152	0.000557504	0.000807733	0	0
RPE_F__SYT13	0	0.00301739	0.00198631	0	0	0.0022247	0	0
RPE_F__AC103681.1	0	0	0	0	0	0	0	0
RPE_F__LINC02696	0.00629289	0.00842202	0.00717233	0.00129935	0.00567213	0.0086624	0	0.00207343
RPE_F__LINC02687	0	0	0.000158258	0	0	0.000223772	0	0
RPE_F__AC103855.3	0	0	0.000182596	0	0	0.000429731	0	0.00552607
RPE_F__AC018716.2	0	0	0	0	0	0	0	0
RPE_F__AC018716.1	0	0	0	0	0	0	0	0
RPE_F__AC103855.2	0	0	0.000243413	0.00116638	0	0	0	0
RPE_F__AC103855.1	0	0	0	0	0	0	0	0
RPE_F__CHST1	0.00564105	0	0.000484807	0.000672869	0.0233069	0.00591489	0	0
RPE_F__AC087442.1	0	0	0	0	0	0	0	0
RPE_F__AC044839.1	0	0.000399365	0.000784622	0.00390073	0.00185545	0.00207772	0	0.00300862
RPE_F__AC044839.2	0	0	0	0	0	0	0	0
RPE_F__LINC02690	0	0	0	0	0	0	0	0
RPE_F__LINC02716	0	0	0	0	0	0.0103596	0	0
RPE_F__SLC35C1	0.00967498	0.0272858	0.00565472	0.0094626	0.028399	0.0150456	0.016859	0.0193458
RPE_F__AC044839.3	0.000537384	0.000820823	0.000147543	0.0050768	0.000905942	0.000816325	0.00664562	0.00123196
RPE_F__CRY2	0.995855	1.46085	1.05853	1.77608	1.49956	1.7642	1.12495	1.63682
RPE_F__MAPK8IP1	0.0249382	0.0647533	0.0292801	0.10988	0.170062	0.192769	0.141685	0.0587428
RPE_F__AC068385.1	0	0	0.000404874	0.000514253	0.00142144	0.00405381	0	0
RPE_F__C11orf94	0.00387445	0.00118261	0.00141821	0.00066217	0.000801332	0.00404795	0	0
RPE_F__PEX16	0.147501	0.172523	0.104963	0.138722	0.173782	0.153554	0.0844579	0.129774
RPE_F__LARGE2	0.541067	0.512399	0.547517	0.515695	0.560709	0.329349	0.393796	0.486881
RPE_F__PHF21A	1.79017	1.98082	2.10357	1.80173	1.72433	1.36558	1.44257	1.84952
RPE_F__AC024475.1	0.0083284	0.00126485	0.00574553	0.00543123	0.000782225	0.00396986	0	0
RPE_F__AC024475.3	0.0162119	0.0124978	0.0122193	0.0223156	0.00952977	0.00487701	0	0.00687724
RPE_F__LINC02710	0	0.00136155	0.000151417	0	0	0	0	0.00578996
RPE_F__AC116021.1	0	0	0	0	0	0	0	0
RPE_F__LINC02489	0	0.000226836	0.000550568	0	0.00202866	0.000174365	0	0.00137744
RPE_F__CREB3L1	0.0383467	0.0623684	0.0359009	0.053435	0.175492	0.248	0.294694	0.147607	6	middle
RPE_F__DGKZ	0.109072	0.105161	0.092391	0.116604	0.164705	0.0923712	0.130938	0.119814
RPE_F__MDK	0.0163977	0.0664119	0.00785452	0.00964532	0.0572273	0.0164543	0.0832203	0.0285693
RPE_F__CHRM4	0	0	0	0	0	0	0	0
RPE_F__AMBRA1	2.09139	1.7342	2.10121	1.96267	2.13819	2.47442	2.49494	2.60908	6	middle
RPE_F__AC127035.1	0.551205	0.180282	0.337391	0.800779	0.151304	0.243429	0.0464451	0.23431
RPE_F__HARBI1	0.110805	0.0708373	0.0777463	0.0744511	0.0942025	0.109322	0.111371	0.156828	7	middle
RPE_F__ATG13	0.938752	0.80226	0.873306	0.92549	0.960914	1.15914	1.03235	1.18437	6	middle
RPE_F__ARHGAP1	1.07224	0.901891	0.804143	1.31662	1.40917	1.20834	1.64631	1.20307
RPE_F__ZNF408	0.0394615	0.0327512	0.0301856	0.0287813	0.212344	0.104686	0.0378756	0.0389293
RPE_F__F2	0	0.000739754	0.000447288	0.000719052	0.00334115	0.00108647	0.00485748	0
RPE_F__CKAP5	0.985093	0.907901	0.953742	0.91137	0.856273	0.807117	0.94926	1.01839
RPE_F__LRP4-AS1	0.0449942	0.00971063	0.0246573	0.0331817	0.0105038	0.00324068	0.00525448	0.0155643
RPE_F__LRP4	0.198641	0.0853415	0.131005	0.129436	0.191122	0.0803737	0.0688582	0.102965
RPE_F__AC021573.1	0	0	0.000393935	0.00342957	0.000180924	0.00571419	0	0.00521475
RPE_F__C11orf49	1.77027	1.51576	1.81782	1.52132	1.46211	0.87344	0.97085	1.69138
RPE_F__AC090589.2	0.0522947	0.0164589	0.0244385	0.0539472	0.0380457	0.0988491	0.0585064	0.0026015
RPE_F__ARFGAP2	0.357095	0.252201	0.279883	0.354961	0.498676	0.406624	0.36105	0.468168
RPE_F__AC090589.3	0.00101175	0.00203659	0.00200829	0.00277492	0.00232805	0.0012431	0	0
RPE_F__PACSIN3	0.0645571	0.0497346	0.0524827	0.0827926	0.0830481	0.139211	0.0811687	0.111677
RPE_F__DDB2	0.155562	0.141318	0.13302	0.215989	0.209085	0.215539	0.224194	0.171679
RPE_F__AC018410.2	0.00216424	0.00176466	0.000789859	0.00393678	0.00024841	0.00187003	0	0
RPE_F__ACP2	0.0637122	0.100569	0.0397484	0.047577	0.0862473	0.0550557	0.0666291	0.0238302
RPE_F__NR1H3	0.106852	0.128343	0.111211	0.0972211	0.157603	0.134273	0.140181	0.132811
RPE_F__MADD	0.324359	0.244056	0.318177	0.223461	0.399972	0.344882	0.354355	0.289689
RPE_F__AC018410.1	0.0044644	0.00119262	0.00496225	0.00462655	0.0041288	0.0014539	0	0.0112015
RPE_F__MYBPC3	0.00540058	0.0019589	0.00237364	0.00800413	0.00245364	0.000470599	0.00644162	0
RPE_F__SPI1	0.100269	0.100903	0.0896343	0.0541776	0.0387586	0.0784545	0.0543462	0.0312542	4	young
RPE_F__AC090559.1	0.0351273	0.0297169	0.024056	0.0527153	0.0144157	0.0135604	0.00982766	0.0188941
RPE_F__SLC39A13	0.102372	0.106232	0.0694657	0.185946	0.229201	0.125155	0.0866121	0.139112
RPE_F__PSMC3	0.0695914	0.125849	0.0635036	0.0619003	0.147017	0.15008	0.0645913	0.112617
RPE_F__RAPSN	0.0140743	0.0100785	0.0129027	0.0178673	0.0132283	0.00854263	0.00983503	0.00452911
RPE_F__CELF1	1.63436	1.47662	1.72175	1.51155	1.8033	1.50253	1.75099	1.66616
RPE_F__AC090559.2	0.0378391	0.0174098	0.0241237	0.0276231	0.0130263	0.0245469	0.0356965	0.0451353
RPE_F__NDUFS3	0.161794	0.124075	0.112764	0.0958902	0.264565	0.135659	0.0776906	0.141896
RPE_F__PTPMT1	0.0261749	0.0710704	0.028531	0.0531328	0.0358785	0.036572	0.0567072	0.0484512
RPE_F__KBTBD4	0.0322887	0.0378793	0.0297937	0.0469832	0.0377172	0.0206463	0	0.00642722	9	old
RPE_F__KF459542.1	0	0.000718491	0.00191208	0.000813294	0.00036588	0.000461124	0	0
RPE_F__FAM180B	0	0	0.000417463	0	0.000411385	0	0	0
RPE_F__C1QTNF4	0.00808676	0.0158747	0.00747003	0.0235414	0.0529968	0.0217479	0.0228299	0.0329252
RPE_F__MTCH2	0.557901	0.444979	0.550197	0.50895	0.636388	0.454763	0.520843	0.515483
RPE_F__AGBL2	0.0100664	0.014177	0.00836733	0.0188066	0.00600744	0.00400572	0.00987747	0.024696
RPE_F__FNBP4	1.92813	1.47738	1.51974	1.72852	1.84075	2.05194	1.9002	1.88278
RPE_F__NUP160	0.883391	0.692244	0.765215	0.851628	0.727477	0.600241	0.977753	0.739627
RPE_F__PTPRJ	1.72707	2.08062	1.90427	2.20164	2.03223	2.03358	2.6079	1.91139
RPE_F__PTPRJ-AS1	0.00371929	0.00249752	0.0014328	0.00372348	0.000325122	0.000613647	0	0
RPE_F__OR4B1	0	0	0	0	0.000552668	0	0	0
RPE_F__OR4X2	0	0	0	0	0	0	0	0
RPE_F__OR4X1	0	0	0	0	0	0	0	0
RPE_F__OR4S1	0	0	0	0	0	0	0	0
RPE_F__OR4C3	0	0	0	0	0	0	0	0
RPE_F__OR4C5	0	0	0	0	0	0	0	0
RPE_F__OR4A47	0	0	0	0	0	0	0	0
RPE_F__TRIM51GP	0	0	0	0	0	0	0	0
RPE_F__TRIM49B	0	0	0.000248383	0	0.00402694	0	0	0
RPE_F__TRIM64C	0	0	0	0	0	0	0	0
RPE_F__FOLH1	0.000834416	0.00323486	0.00225543	0	0.0288388	0.00387445	0	0.00859361
RPE_F__OR4C13	0	0	0	0	0	0	0	0
RPE_F__OR4C12	0	0	0	0	0	0	0	0
RPE_F__AC109635.7	0.00243739	0.000318903	0.000508278	0.00135691	0.00307358	0.000232293	0	0
RPE_F__AC109635.6	0	0	0.000609275	0	0	0	0.0194508	0.00416346
RPE_F__LINC02750	0	0	0	0	0	0	0	0
RPE_F__OR4C46	0	0	0	0	0	0	0	0
RPE_F__OR4A5	0	0	0	0	0	0	0	0
RPE_F__TRIM48	0	0	0	0	0	0	0	0
RPE_F__OR4A16	0	0	0	0	0	0	0	0
RPE_F__OR4A15	0	0	0	0	0	0	0	0
RPE_F__OR4C15	0	0	0	0	0	0	0	0
RPE_F__OR4C16	0	0	0	0	0	0	0	0
RPE_F__OR4C11	0	0	0	0	0	0	0	0
RPE_F__OR4P4	0	0	0	0	0	0	0	0
RPE_F__OR4S2	0	0	0	0	0	0	0	0
RPE_F__OR4C6	0	0	0	0	0	0	0	0
RPE_F__AP006437.1	0	0	0	0	0	0	0	0
RPE_F__OR5D3P	0	0	0	0	0	0	0	0
RPE_F__OR5D13	0	0	0	0	0	0	0	0
RPE_F__OR5D14	0	0	0	0	0	0	0	0
RPE_F__OR5L1	0	0	0	0	0	0	0	0
RPE_F__OR5D18	0	0	0	0	0	0	0	0
RPE_F__OR5L2	0	0	0	0	0	0	0	0
RPE_F__OR5D16	0	0	0	0	0	0	0	0
RPE_F__TRIM51	0	0.000646545	0	0	0	0	0	0
RPE_F__OR5W2	0	0	0	0	0	0	0	0
RPE_F__OR5I1	0	0	0	0	0	0	0	0
RPE_F__OR10AG1	0	0	0	0	0	0	0	0.00424769
RPE_F__OR5F1	0	0	0	0	0	0	0	0
RPE_F__OR5AS1	0	0	0	0	0	0.00207772	0	0
RPE_F__OR8I2	0	0	0	0	0	0	0	0
RPE_F__OR8H2	0	0	0	0	0	0	0	0
RPE_F__OR8H3	0	0	0	0	0	0	0	0
RPE_F__OR8J3	0	0	0	0	0	0	0	0
RPE_F__OR8K5	0	0	0	0	0	0	0	0
RPE_F__OR5J2	0	0	0	0	0	0	0	0
RPE_F__OR5T2	0	0	0	0	0	0	0	0
RPE_F__OR5T3	0	0	0	0	0	0	0	0
RPE_F__OR5T1	0	0	0	0	0	0	0	0
RPE_F__OR8H1	0	0	0	0	0	0	0	0
RPE_F__OR8K3	0	0	0	0	0	0	0	0
RPE_F__OR8K1	0	0	0	0	0	0	0	0
RPE_F__OR8J1	0	0	0	0	0	0	0	0
RPE_F__OR8U1	0	0	0	0	0	0	0	0
RPE_F__OR5R1	0	0	0	0	0	0	0	0
RPE_F__OR5M9	0	0	0	0	0	0	0	0
RPE_F__OR5M3	0	0	0	0	0	0	0	0
RPE_F__OR5M8	0	0	0	0	0	0	0	0
RPE_F__OR5M11	0	0	0	0	0	0	0	0
RPE_F__OR5M10	0	0	0	0	0	0	0	0
RPE_F__OR5M1	0	0	0	0	0	0	0	0
RPE_F__OR5AP2	0	0	0	0	0	0	0	0
RPE_F__OR5AR1	0	0	0	0	0	0	0	0
RPE_F__OR9G1	0	0	0	0	0	0	0.0100421	0
RPE_F__OR9G4	0	0	0.000238302	0.000817884	0	0	0	0.0020265
RPE_F__LINC02735	0	0	0	0	0.00387851	0	0.00727405	0.00687957
RPE_F__OR5AK2	0	0	0	0	0	0	0	0
RPE_F__LRRC55	0	0	0	0.000635467	0	0	0	0
RPE_F__APLNR	0.00220641	0.00143147	0.00111853	0	0.00184511	0.000298522	0	0
RPE_F__TNKS1BP1	0.325434	0.304044	0.18717	0.329176	0.553569	0.374635	0.865959	0.432304
RPE_F__AP000781.1	0.00247033	0.00303151	0.000112178	0	0.00124739	0	0.0180643	0
RPE_F__SSRP1	0.139493	0.168974	0.0846898	0.148793	0.234304	0.133861	0.225982	0.213729
RPE_F__P2RX3	0	0.00139899	0	0.00213564	0.000210312	0	0	0
RPE_F__PRG3	0	0	0	0	0	0	0	0
RPE_F__PRG2	0.000555605	0.00142928	0.000354115	0.0060323	0.0168536	0.000196999	0	0
RPE_F__SLC43A3	0.0115654	0.00820727	0.00712081	0.0115372	0.0829632	0.0174922	0.0205471	0.0130914
RPE_F__RTN4RL2	0.0119497	0.00674563	0.000708192	0.00636499	0.00579412	0.00138469	0	0
RPE_F__AP002893.1	0	0	0	0	0	0	0	0
RPE_F__SLC43A1	0.0525772	0.0295318	0.0684576	0.07	0.111169	0.0792261	0.112187	0.0194352
RPE_F__TIMM10	0.028267	0.0361041	0.0082186	0.0345677	0.0256356	0.0154508	0.025691	0.0131182
RPE_F__SMTNL1	0	0	0.000506649	0	0	0	0	0
RPE_F__UBE2L6	0.00359504	0.00379599	0.00452872	0.00371365	0.00747603	0.00173958	0	0.00884681
RPE_F__SERPING1	0.170626	0.224129	0.15684	0.0695276	0.358034	0.119935	0.274822	0.427621
RPE_F__AP000662.1	0.0147078	0.0299568	0.0179374	0.028313	0.0297463	0.0325307	0.016437	0.0303371
RPE_F__YPEL4	0	0.00389725	0.00121075	0	0.00140786	0.00736031	0	0.00568911
RPE_F__CLP1	0.0207129	0.00693118	0.0100993	0.013641	0.0102849	0.0122222	0.0227956	0.0192853
RPE_F__ZDHHC5	0.320869	0.325702	0.264296	0.260411	0.27049	0.246266	0.194299	0.324459
RPE_F__MED19	0.141426	0.111177	0.0638419	0.0903812	0.100969	0.117123	0.0565262	0.130203
RPE_F__TMX2	0.640525	0.50978	0.551895	0.558657	0.46905	0.458164	0.42878	0.406532	2	young
RPE_F__SELENOH	0.14803	0.111778	0.0955546	0.16238	0.0906833	0.118833	0.116555	0.123735
RPE_F__BTBD18	0.0359475	0.0182704	0.023308	0.0871671	0.00534329	0.00993107	0.00271398	0.00250982
RPE_F__CTNND1	1.99131	2.01694	2.29941	2.26012	2.27474	2.37425	2.43014	2.40576	5	middle
RPE_F__OR9Q1	0.0667268	0.245594	0.230612	0.202671	0.198134	0.0806227	0.0689489	0.22567
RPE_F__OR6Q1	0	0	0.000201033	0	0	0	0	0.00728173
RPE_F__AP004247.2	0.00148293	0.00395097	0.00673758	0.00482189	0.000718161	0.0022537	0	0
RPE_F__OR9I1	0.0006307	0.000641547	0.000702659	0	0.000159804	0	0	0
RPE_F__OR9Q2	0.00177148	0.00434969	0.00390546	0.00749179	0.00300446	0	0.00332411	0
RPE_F__OR1S2	0	0	0	0	0	0	0	0.00304816
RPE_F__OR1S1	0	0.000345346	0.00079672	0	0	0	0	0
RPE_F__OR10Q1	0	0	0	0	0	0	0	0
RPE_F__OR10W1	0	0	0	0	0	0	0	0
RPE_F__OR5B17	0	0	0	0	0	0	0	0
RPE_F__OR5B3	0	0	0	0	0	0	0	0
RPE_F__OR5B2	0	0	0	0.000547249	0	0.000300159	0	0
RPE_F__OR5B12	0	0	0.000345929	0	0.000191971	0	0	0
RPE_F__AP003557.2	0	0.000677471	0.000248673	0.00223603	0.00229478	0	0	0
RPE_F__AP003557.1	0	0.00177708	0.00332654	0.001501	0.00294056	0.0090168	0	0
RPE_F__OR5B21	0	0	0	0	0	0.000295066	0	0
RPE_F__LPXN	0.345109	0.464841	0.488658	0.391071	0.488307	0.30319	0.274236	0.43161
RPE_F__ZFP91	0.592455	0.625497	0.73594	0.581459	0.821956	0.844294	0.78889	0.685504
RPE_F__AP001350.1	0.00485896	0.00434185	0.0023044	0.00257181	0	0.00105327	0	0
RPE_F__CNTF	0.00764981	0.00866887	0.00829071	0.00617006	0.00715129	0.00804747	0.0113011	0
RPE_F__GLYAT	0.00132276	0.00213004	0.00201623	0.00772874	0.041695	0.0105715	0.0322787	0.00353609
RPE_F__GLYATL2	0	0	0.000403655	0	0.000714562	0.00607119	0.0082928	0.025059
RPE_F__GLYATL1	0.000473116	0	0.00147069	0.00372742	0.00334959	0.0238723	0.0277385	0.0070548
RPE_F__AP001652.1	0	0	0	0	0	0	0.00362701	0.00196181
RPE_F__AP001636.3	0.00290316	0.0060343	0.00540157	0.00187396	0.00335062	0.000969959	0	0.00995137
RPE_F__GLYATL1B	0	0	0	0	0	0.00373664	0	0
RPE_F__FAM111B	0	0	0.000603393	0.00184061	0.00128051	0.000292239	0	0.00399195
RPE_F__FAM111A-DT	0.0273891	0.0179416	0.020118	0.00605284	0.010626	0.00445617	0	0.00316542	2	young
RPE_F__FAM111A	0.0965484	0.188039	0.152187	0.116247	0.185352	0.0862832	0.32298	0.325272
RPE_F__DTX4	0.319376	0.388458	0.25797	0.314935	0.306425	0.167748	0.166111	0.390277
RPE_F__MPEG1	0.00543703	0.00311824	0.00444341	0.00122055	0.00674375	0.0128995	0.00219779	0.0165974
RPE_F__AP002358.1	0	0	0	0	0	0	0	0
RPE_F__OR5AN1	0	0	0	0	0.000296938	0	0	0
RPE_F__OR5A2	0	0	0	0	0	0	0	0
RPE_F__OR5A1	0.00438425	0.00050199	0.00117418	0	0.00459345	0	0	0
RPE_F__OR4D6	0.00109524	0	0	0	0	0	0	0
RPE_F__OR4D10	0	0	0	0	0	0	0	0
RPE_F__OR4D11	0	0	0	0	0	0	0	0
RPE_F__OR4D9	0	0.00044347	0.00056261	0.00796793	0.000113414	0	0	0
RPE_F__AP003778.1	0.0281035	0.0111507	0.0158659	0.0125582	0.0165481	0.000425116	0.00882871	0.0168293
RPE_F__LINC02739	0	0.00184547	0.00206821	0.00330479	0.00462892	0.000187811	0	0.0113502
RPE_F__AP000442.1	0.155211	0.123045	0.109839	0.356639	0.11311	0.105011	0.0212088	0.0397063
RPE_F__OSBP	0.521629	0.478113	0.49068	0.563338	0.649219	0.724975	0.925509	0.494501
RPE_F__PATL1	0.633192	0.393513	0.454345	0.437908	0.50623	0.598609	0.395386	0.527271
RPE_F__AP000640.2	0.0318614	0.0172533	0.0179701	0.00921197	0.0328846	0.0139212	0.0331251	0.0327164
RPE_F__OR10V1	0	0	0.000210784	0	0	0	0	0
RPE_F__STX3	1.07861	0.970837	1.00668	0.974694	1.16316	1.63669	0.745071	1.07783
RPE_F__AP000640.1	0.00401999	0.00436309	0.00549949	0.00241072	0.0044424	0.0066141	0.00145001	0.0090524
RPE_F__MRPL16	0.348113	0.190307	0.248919	0.355225	0.205533	0.278884	0.084603	0.121747
RPE_F__CBLIF	0.0358052	0.00586931	0.0194481	0.0437713	0.0202991	0.024458	0.00644162	0
RPE_F__TCN1	0.00865733	0.00251113	0.00218265	0.0141464	0.003419	0.00724772	0	0
RPE_F__OOSP3	0.0304665	0.0213901	0.0307837	0.0436355	0.0675652	0.175146	0.00344323	0.00931428
RPE_F__OOSP1	0.0134375	0.00427203	0.00778101	0.00943997	0.0194429	0.042989	0	0.00868524
RPE_F__OOSP4A	0	0.0014802	0.000657128	0.000611393	0.000338586	0.00144596	0	0
RPE_F__OOSP4B	0.0128863	0.0596496	0.0124603	0.00763405	0.024873	0.00614597	0	0.0188034
RPE_F__OOSP2	0	0.00331173	0.000191316	0.00130369	0.0024895	0	0.00840979	0.00272685
RPE_F__MS4A3	0.00047738	0.00164509	0.00135322	0.00111289	0.00265277	0.000913602	0	0.0114475
RPE_F__MS4A2	0.146509	0.0764116	0.0524968	0.0359603	0.0147313	0.0137927	0.0105384	0.00975551	2	young
RPE_F__LINC02705	0	0	0.000474919	0	0.000958917	0	0	0
RPE_F__MS4A6A	0.0288335	0.058082	0.0198315	0.00596949	0.0449874	0.0214858	0	0.0483877
RPE_F__MS4A4A	0.00767524	0.0263332	0.00827372	0.00201191	0.0402057	0.0214351	0	0.0634718
RPE_F__MS4A4E	0.0207922	0.0125515	0.0146568	0.0102035	0.0359998	0.0267375	0.00344323	0.0301601
RPE_F__MS4A6E	0	0	0.000669878	0	0.00356969	0.00249926	0	0.00647991
RPE_F__MS4A7	0.0129947	0.0126967	0.00436524	0.0119779	0.0414918	0.0287955	0	0
RPE_F__MS4A14	0	0.00111497	0.000177871	0.0014168	0.00478255	0.00634897	0	0
RPE_F__MS4A5	0.00275554	0.000980862	0.000724896	0.00602428	0.00231105	0.00383022	0	0.0274038
RPE_F__MS4A1	0.00711901	0.00125815	0.00724899	0	0.00719048	0.0226928	0	0
RPE_F__MS4A12	0	0	0	0	0	0.000220327	0.0144756	0
RPE_F__MS4A13	0.00457281	0.00520907	0.0049446	0.00421413	0.0125322	0.0132657	0.0393487	0.0125363
RPE_F__MS4A8	0	0.00400216	0.00178867	0.00495058	0.00557336	0.000240086	0.0106675	0.00620477
RPE_F__MS4A18	0.00744148	0.000229893	0	0.0115419	0.00319263	0	0	0
RPE_F__MS4A15	0.00293535	0.000229893	0.00065505	0.00648117	0.00101515	0.000214386	0	0
RPE_F__MS4A10	0.000605083	0	0	0.00375953	0	0	0	0
RPE_F__AP000777.1	0.00165022	0	0	0.00233784	0.00211572	0.00127394	0.0199418	0
RPE_F__AP000777.2	0.000721676	0.000983395	0	0.00356876	0.000317897	0.00361145	0	0.0168743
RPE_F__AP000777.3	0	0.000739799	0.000162281	0.0048907	0.00210476	0.000781023	0	0.00756912
RPE_F__CCDC86	0.0268763	0.0292246	0.0113759	0.0496298	0.0483981	0.0635112	0.0683004	0.0528175	6	middle
RPE_F__PTGDR2	0	0.000767196	0	0.00489249	0	0.000390661	0.0198407	0
RPE_F__ZP1	0.00237596	0	0.000259454	0	0	0.000363642	0.0215879	0.00299026
RPE_F__PRPF19	0.112874	0.154098	0.0933369	0.108109	0.23795	0.16568	0.144388	0.125244
RPE_F__AP003721.4	0.000767949	0.00325953	0.000423189	0	0.00213997	0.000338371	0	0.000375699
RPE_F__AP003721.3	0.00139817	0	0.000180793	0	0.000246168	0	0	0
RPE_F__TMEM109	0.0517259	0.0803917	0.0359507	0.0485858	0.0679516	0.0181667	0.0700008	0.0308779
RPE_F__AP003721.1	0.0100401	0.0204457	0.0106113	0.0206759	0.00743435	0.00345111	0.0505575	0.00961036
RPE_F__TMEM132A	0.157108	0.221091	0.165806	0.242295	0.306454	0.541077	0.173892	0.20901
RPE_F__SLC15A3	0.00511822	0.019208	0.0113661	0.0176968	0.0118471	0.00736888	0.047108	0.02334
RPE_F__CD6	0.00324783	0.0070678	0.00706218	0.0111048	0.00632836	0.00628729	0.0448602	0.00894012
RPE_F__AP003721.2	0.0042837	0.000421256	0.000335982	0.0350215	0	0.00427441	0.00727405	0
RPE_F__CD5	0.0132966	0.00479563	0.00427659	0.070265	0.00781997	0.0287146	0	0.00880033
RPE_F__VPS37C	0.275119	0.198924	0.201074	0.263828	0.24586	0.288629	0.260785	0.308506
RPE_F__PGA3	0	0	0	0.00215503	0	0.000524619	0	0
RPE_F__PGA4	0	0	0	0	0	0	0	0
RPE_F__PGA5	0	0	0	0	0	0.00114876	0	0
RPE_F__VWCE	0.0267724	0.01197	0.0253038	0.0447934	0.0608292	0.0311727	0.041863	0.0302302
RPE_F__DDB1	0.737165	0.615763	0.674207	0.643041	0.879212	0.799102	0.58669	0.660024
RPE_F__TKFC	0.0471795	0.0521975	0.0477958	0.0603877	0.0615899	0.0726369	0.092002	0.0554205
RPE_F__CYB561A3	0.109222	0.0774105	0.0829159	0.0950995	0.0948137	0.0804232	0.0688079	0.0871768
RPE_F__TMEM138	0.202274	0.12051	0.153511	0.163787	0.16875	0.158513	0.137096	0.210418
RPE_F__TMEM216	0.083895	0.056308	0.0839193	0.0759744	0.0886957	0.101181	0.00793154	0.0504511
RPE_F__CPSF7	0.575709	0.532654	0.583638	0.646433	0.785261	0.76037	0.638869	0.585871	12	old
RPE_F__SDHAF2	0.384541	0.341491	0.330231	0.317384	0.376975	0.461216	0.317035	0.306723
RPE_F__PPP1R32	0.047331	0.0292543	0.0225721	0.0599411	0.15658	0.12898	0.115281	0.0238214
RPE_F__AP003108.1	0.0057418	0.00288817	0.00103894	0.0215958	0.0330905	0.0332826	0.0100923	0.00235881	12	old
RPE_F__LRRC10B	0.00197797	0.00156453	0.000563529	0.00296712	0	0.00086189	0	0
RPE_F__SYT7	0.0134214	0.0169698	0.024822	0.0410689	0.0130046	0.00876918	0.228725	0.0212715
RPE_F__AP003559.1	0	0.00198322	0.00274558	0.00097369	0.0015674	0	0.0116778	0.00503469
RPE_F__AP002754.1	0	0.000545831	0.0006738	0.00112421	0.000720271	0	0.0042506	0
RPE_F__AP002754.2	0.000999427	0	0	0	0	0	0	0
RPE_F__DAGLA	0.100709	0.107116	0.0914033	0.159586	0.107051	0.0416536	0.21812	0.0840875
RPE_F__MYRF-AS1	0.0207689	0.0242557	0.0133684	0.0153573	0.0344604	0.0260833	0.00327882	0.00727221
RPE_F__MYRF	1.65927	1.63006	1.86064	2.55641	2.52989	2.42571	2.58362	2.00413	12	old
RPE_F__TMEM258	0.702115	0.393823	0.562347	0.776567	0.560969	0.428248	0.318516	0.425792
RPE_F__FEN1	0.0204639	0.0259449	0.00833377	0.0322663	0.0235588	0.0309356	0.0266116	0.0178754
RPE_F__FADS2	1.06699	0.74311	1.3866	1.90844	1.83394	2.25174	1.94075	1.33614	12	old
RPE_F__FADS1	0.673966	0.562759	0.544485	1.91454	1.59538	2.55554	2.2228	1.06198	12	old
RPE_F__FADS3	0.396776	0.416107	0.331658	0.931898	0.756277	0.648152	0.917057	0.587458
RPE_F__RAB3IL1	0.0125763	0.0224575	0.0149618	0.0226723	0.0207283	0.0145275	0.0369543	0.00346526
RPE_F__BEST1	4.1927	4.53848	4.31835	4.66564	4.92336	5.2415	4.41955	4.70852
RPE_F__FTH1	0.782871	0.690019	0.609969	1.02624	1.35374	1.14183	1.15902	0.680278	12	old
RPE_F__LINC02733	0.0124119	0.0209737	0.014072	0.0187886	0.00697619	0.0190144	0.0340538	0.0124552
RPE_F__AP002793.1	0	0.0030056	0.00109327	0.00236848	0.000151271	0.0103227	0	0
RPE_F__INCENP	0.0974752	0.0796421	0.0708214	0.102363	0.0827089	0.0807353	0.176888	0.0834104
RPE_F__SCGB1D1	0	0	0	0	0	0	0	0
RPE_F__SCGB2A1	0	0	0	0	0	0	0	0
RPE_F__AP003306.1	0	0	0.000898757	0	0.000228532	0.0155285	0	0.023025
RPE_F__SCGB1D2	0.000263742	0.017398	0.00292549	0.0127042	0.0183451	0	0.0100421	0.00262449
RPE_F__SCGB2A2	0	0	0	0	0	0.00289783	0	0.00207343
RPE_F__SCGB1D4	0	0	0	0	0	0	0.0109337	0
RPE_F__AP003306.2	0.00107549	0.0064175	0.000906558	0.00960342	0.000316401	0.00038915	0	0
RPE_F__ASRGL1	0.694318	0.770319	0.53211	1.48843	0.991572	0.624511	1.52677	0.866074
RPE_F__AP003064.1	0.0020849	0.00410324	0.000483337	0.00678183	0.00121236	0.00185388	0	0
RPE_F__SCGB1A1	0.000451995	0	0.000257604	0.00428723	0.0021882	0.00504761	0	0
RPE_F__AP003064.2	0	0	0.000354753	0.00229486	0.00245115	0.00311739	0.0197953	0
RPE_F__AHNAK	0.197658	0.194897	0.167998	0.341445	0.476502	0.502394	1.19807	0.372476
RPE_F__AP001363.1	0.00145246	0.000902769	0.000833423	0.0030039	0	0.00018068	0	0
RPE_F__AP001363.2	0.00337793	0.00124266	0.00159809	0.00891233	0.00182432	0.00756958	0.0321945	0
RPE_F__EEF1G	0.207031	0.267617	0.154528	0.206274	0.422293	0.267032	0.273531	0.21428
RPE_F__TUT1	0.174349	0.135986	0.134617	0.149496	0.166128	0.187012	0.201662	0.213685	6	middle
RPE_F__MTA2	0.0467159	0.0453215	0.0507523	0.0257959	0.145174	0.0728735	0.292734	0.0779893
RPE_F__EML3	0.119577	0.187979	0.144097	0.188993	0.536443	0.283078	0.529133	0.614131	6	middle
RPE_F__AP001458.1	0	0	0	0	0.000207742	0	0	0
RPE_F__ROM1	0.077716	0.225666	0.0708785	0.128478	0.150402	0.0952424	0.0528738	0.0761767
RPE_F__B3GAT3	0.337264	0.234204	0.276354	0.332906	0.526476	0.25025	0.512806	0.532711
RPE_F__GANAB	0.426867	0.367545	0.357616	0.405921	0.587207	0.409927	0.588587	0.485561
RPE_F__INTS5	0.018456	0.0131787	0.00833958	0.00680619	0.020316	0.0179966	0.0442831	0.00863632
RPE_F__C11orf98	0.00245925	0.00129031	0.00390388	0.00480057	0.00411145	0.0017134	0.0148122	0.00108174
RPE_F__LBHD1	0.0113317	0.0132467	0.0131654	0.0132951	0.00939197	0.00893726	0	0.00986347
RPE_F__CSKMT	0.0961827	0.0819829	0.0684023	0.31038	0.290044	0.0535289	0.0747096	0.0634561
RPE_F__UQCC3	0.0570518	0.0803442	0.0283562	0.0548567	0.07991	0.0212887	0.0203554	0.0614529
RPE_F__UBXN1	0.195983	0.0946975	0.0997685	0.172357	0.16994	0.152154	0.0791028	0.0843445
RPE_F__LRRN4CL	0.00317101	0.00178676	0.00248823	0.0014873	0.00251959	0.000822197	0.00433275	0.0108533
RPE_F__BSCL2	0.205286	0.169403	0.162355	0.188692	0.231897	0.164783	0.581777	0.210895
RPE_F__GNG3	0	0	0.00333502	0.00247583	0.000822874	0.000820846	0	0
RPE_F__HNRNPUL2	0.322768	0.380662	0.358338	0.218168	0.465497	0.485106	0.485796	0.382866
RPE_F__TTC9C	0.272573	0.182238	0.190928	0.301113	0.177815	0.162932	0.130277	0.177492
RPE_F__ZBTB3	0.0481301	0.0407148	0.031038	0.0323122	0.0983514	0.0261547	0.0307455	0.0294005
RPE_F__POLR2G	0.0887333	0.0950039	0.0596523	0.054698	0.166596	0.0772221	0.227144	0.0711702
RPE_F__AP001160.2	0.0170917	0.00489877	0.0111101	0.0266717	0.00278737	0.00256049	0	0.0209855
RPE_F__TAF6L	0.213854	0.144066	0.184334	0.185431	0.293235	0.200189	0.409391	0.284006
RPE_F__TMEM223	0.135898	0.0842538	0.0689785	0.0976234	0.0712926	0.0263989	0.0478717	0.0640132	2	young
RPE_F__AP001160.3	0.007965	0.0043156	0.00555473	0.00601983	0.00503079	0.00707283	0.00791018	0.00373107
RPE_F__TMEM179B	0.131466	0.103765	0.0712492	0.130019	0.0653457	0.0626773	0.0464333	0.0584048	2	young
RPE_F__NXF1	0.336754	0.219279	0.251953	0.180312	0.31882	0.216927	0.264475	0.25576
RPE_F__STX5	0.492624	0.406919	0.437646	0.448811	0.56349	0.761435	0.66116	0.642798	6	middle
RPE_F__AP001160.4	0.0102666	0.00161449	0.00455754	0.00755623	0.00635836	0.005942	0	0.00194665
RPE_F__AP001160.1	0.0547019	0.0251319	0.0182644	0.0794174	0.0131395	0.0135178	0.0137689	0.0244122
RPE_F__TEX54	0	0.000462882	0	0	0	0.00112883	0	0
RPE_F__WDR74	0.0681584	0.107704	0.068695	0.105676	0.127302	0.113152	0.477565	0.47085	7	middle
RPE_F__SNHG1	0.306444	0.186819	0.200642	0.206339	0.3601	0.224348	0.31573	0.170647
RPE_F__SLC3A2	0.822006	0.815752	0.65223	1.18638	1.06773	1.10526	1.00347	0.782822
RPE_F__CHRM1	0	0.000405839	0.00151663	0	0.000436107	0	0	0
RPE_F__AP000438.1	0.00692904	0.00370695	0.00593708	0.0038419	0.00161355	0.000403103	0.0349896	0
RPE_F__SLC22A6	0.950522	0.5475	0.330783	0.434097	0.398726	0.348194	0.13961	0.833545
RPE_F__SLC22A8	1.83077	1.94551	1.44857	1.79819	1.55237	1.6604	1.19763	1.83633
RPE_F__SLC22A24	0.104863	0.0294715	0.0459333	0.128267	0.018461	0.0103144	0.00876382	0.0211312
RPE_F__SLC22A10	0.483505	0.310891	0.36787	0.249064	0.51603	0.375712	0.639	0.487728
RPE_F__SLC22A25	0.0669301	0.0319619	0.0403747	0.0744393	0.0234184	0.00867566	0.0468569	0.0222898
RPE_F__SLC22A9	0.00194152	0.00363111	0.00158058	0.00624675	0.0051373	0.00378179	0.0100807	0.0324514
RPE_F__PLAAT5	0.0179827	0.0284978	0.0173219	0.0189115	0.00852131	0.00611308	0.0356014	0.0299335
RPE_F__AP001591.1	0	0.00197455	0.000508419	0.000726834	0	0	0	0
RPE_F__LGALS12	0.00572276	0.0125773	0.00507361	0.00454059	0.00658999	0	0	0
RPE_F__PLAAT4	0.0103123	0.0237973	0.00635212	0.00785813	0.0148966	0.00251425	0	0.0627244
RPE_F__PLAAT2	0.00352729	0.00221784	0.00158134	0.00612887	0.00103977	0.00440476	0	0.000966397
RPE_F__PLAAT3	1.05846	1.01079	0.908019	0.856528	1.01067	0.639233	0.659395	0.977665
RPE_F__AP000753.1	0	0	0.000623765	0.000255363	0.000451999	0.00385184	0	0.000341786
RPE_F__ATL3	0.579303	0.568768	0.576669	0.518366	0.544798	0.48473	0.346594	0.42783	2	young
RPE_F__AP000753.2	0.0689845	0.0283579	0.0453291	0.0746657	0.060864	0.0141777	0	0.00944061
RPE_F__RTN3	1.16956	1.03855	1.27079	1.00323	1.05708	0.838165	0.730973	0.993468
RPE_F__C11orf95	0.0487454	0.0277206	0.0292889	0.0452185	0.0255287	0.0167364	0.00657565	0.0309965
RPE_F__SPINDOC	0.0818135	0.0621187	0.0745639	0.100142	0.116089	0.157711	0.123268	0.143537	6	middle
RPE_F__MARK2	0.921067	0.730067	0.797308	0.667054	0.735467	0.663326	0.659231	0.809794
RPE_F__RCOR2	0.00720684	0.00241385	0.00195632	0.00850337	0.00142361	0.0031201	0	0.00474861
RPE_F__NAA40	0.423418	0.228031	0.296376	0.40406	0.586203	0.485699	0.486978	0.388935
RPE_F__COX8A	0.0809048	0.202277	0.0553665	0.0858085	0.202636	0.0902302	0.176295	0.0563224
RPE_F__OTUB1	0.179274	0.0876446	0.132852	0.175476	0.271385	0.180414	0.244295	0.103531
RPE_F__MACROD1	0.267414	0.411852	0.259551	0.389907	0.348758	0.211106	0.4791	0.378319
RPE_F__AP000721.2	0.0616291	0.0651634	0.051789	0.0753382	0.030224	0.0343669	0.0326807	0.0263891	2	young
RPE_F__AP006333.2	0	0.000389998	0.000640003	0	0	0	0	0
RPE_F__FLRT1	0.0335127	0.0177671	0.0177074	0.0369125	0.00696331	0.00253516	0	0.00391614	2	young
RPE_F__AP006333.1	0.00162681	0.00395478	0.00287385	0.00113173	0.00117415	0.000553451	0.0192157	0.00289503
RPE_F__STIP1	0.342343	0.317047	0.298175	0.472514	0.324558	0.515185	0.225226	0.317523
RPE_F__FERMT3	0.0476048	0.0261912	0.0172349	0.0181264	0.0319672	0.0167717	0	0.0233247
RPE_F__TRPT1	0.053549	0.0520848	0.0382679	0.0762867	0.13181	0.0560563	0.154069	0.0360045
RPE_F__NUDT22	0.144377	0.109736	0.0814105	0.112025	0.175393	0.0877428	0.113341	0.120655
RPE_F__AP001453.1	0.109286	0.059238	0.0615893	0.129235	0.0369905	0.0378796	0.0381605	0.0484885
RPE_F__DNAJC4	0.103295	0.0788208	0.080897	0.102459	0.311154	0.10225	0.191653	0.156898
RPE_F__VEGFB	0.585203	0.292266	0.275794	0.304103	0.255053	0.218591	0.197303	0.255426	1	young
RPE_F__FKBP2	0.0136852	0.0285548	0.0104843	0.024777	0.0146806	0.0107246	0.0162089	0.0147146
RPE_F__AP001453.3	0	0	0.000326812	0	0.00136539	0.000247199	0.008019	0
RPE_F__PPP1R14B	0.0300806	0.0162571	0.0171647	0.0488331	0.0912426	0.0272106	0.0136844	0.00838747
RPE_F__PPP1R14B-AS1	0	0	0.000754685	0.0023702	0.000122261	0.000308726	0	0
RPE_F__AP001453.2	0	0.000825871	0	0.000555012	0.000407418	0.000420504	0	0
RPE_F__PLCB3	0.0340131	0.0219709	0.0261057	0.0606274	0.0810105	0.0502706	0.097845	0.0510374
RPE_F__BAD	0.138349	0.0890592	0.091355	0.0839308	0.124372	0.0762981	0.0459532	0.0912026
RPE_F__GPR137	0.166715	0.0981679	0.123461	0.128024	0.148596	0.0821882	0.111856	0.106876
RPE_F__KCNK4	0.0119288	0.00690881	0.0103878	0.0204375	0.0131437	0.0128727	0	0.0170209
RPE_F__CATSPERZ	0.00111107	0.00599834	0.00640703	0.00230339	0.0195186	0.00475567	0.00189323	0.0298675
RPE_F__ESRRA	0.302469	0.217553	0.303248	0.315161	0.454865	0.194462	0.409109	0.324837
RPE_F__TRMT112	0.0533007	0.0806329	0.0308758	0.0633286	0.0537118	0.0439392	0.0410428	0.0415508
RPE_F__PRDX5	0.097259	0.146528	0.0723727	0.109707	0.156967	0.082961	0.13381	0.059227
RPE_F__AP003774.2	0	0.000770145	0.0013159	0.00800759	0.0242028	0.00140149	0	0.00473078
RPE_F__CCDC88B	0.149735	0.169687	0.177501	0.166194	0.239851	0.311168	0.472473	0.124935
RPE_F__RPS6KA4	0.0694011	0.075613	0.0635202	0.0637673	0.0686363	0.0349307	0.109933	0.0470552
RPE_F__LINC02723	0	0.000746664	0.00136012	0	0.0010876	0	0	0
RPE_F__AP003774.1	0.0021057	0	0.00192849	0.000472303	0.00197085	0.000650433	0	0
RPE_F__LINC02724	0.00128389	0.000964458	0.000419101	0	0.000372896	0	0	0
RPE_F__AP005273.2	0	0.00260801	0.000252832	0	0.000132688	0.000367875	0	0
RPE_F__AP005273.1	0	0	0.000103728	0	0.000282672	0	0	0
RPE_F__SLC22A11	0	0.00228461	0.000834119	0.00307371	0.000479606	0	0	0
RPE_F__SLC22A12	0	0	0	0	0	0	0	0
RPE_F__NRXN2	0.00438683	0.00548829	0.00359562	0.00260859	0.00890908	0.00461094	0	0.027603
RPE_F__AP001092.1	0	0	0.000251459	0	0	0.000249553	0	0.00528032
RPE_F__RASGRP2	0.020525	0.0158347	0.00455759	0.00234648	0.0225807	0.0260782	0.0589109	0.015844
RPE_F__PYGM	0.102979	0.110845	0.118991	0.102724	0.119785	0.0871221	0.0841083	0.116761
RPE_F__SF1	1.11792	0.910279	1.1142	1.18368	1.19309	0.921739	1.21155	1.16986
RPE_F__AP001462.1	0.0479136	0.0313121	0.021804	0.0490936	0.0271451	0.00718511	0.0203077	0.0232186
RPE_F__MAP4K2	0.210618	0.157897	0.164004	0.149541	0.182251	0.115512	0.220657	0.225766
RPE_F__MEN1	0.0529015	0.0676339	0.0537931	0.098867	0.138187	0.0787438	0.144107	0.113849	6	middle
RPE_F__CDC42BPG	0.0299669	0.0231315	0.0187349	0.0276868	0.0282745	0.00399564	0.0208432	0.0250911
RPE_F__EHD1	0.0311811	0.0541685	0.0251251	0.0544446	0.0635929	0.0198256	0.335465	0.0193186
RPE_F__MIR194-2HG	0.00224512	0.00238742	0.00119058	0.00831268	0.00137991	0.00145059	0	0
RPE_F__ATG2A	0.154222	0.115729	0.096034	0.237534	0.246036	0.337255	0.21028	0.205139
RPE_F__PPP2R5B	0.110777	0.140346	0.10053	0.170195	0.223826	0.182011	0.150067	0.246594	6	middle
RPE_F__GPHA2	0	0.00141269	0.00176241	0.00123169	0.000194508	0.0004005	0.0129273	0.0145627
RPE_F__MAJIN	0.0256311	0.0327091	0.0256167	0.0526856	0.0151674	0.0205899	0.0633249	0.0420367
RPE_F__BATF2	0.0135181	0.0128073	0.00679086	0.00908195	0.0222518	0.0017236	0	0.00707593
RPE_F__ARL2	0.0782592	0.0837975	0.0423826	0.0870199	0.139926	0.0831577	0.0703833	0.0453895
RPE_F__SNX15	0.038041	0.0380717	0.0310382	0.0264517	0.0462508	0.024113	0.0377169	0.049226
RPE_F__SAC3D1	0.0209579	0.0180287	0.0138023	0.00981793	0.00952761	0.00432218	0.00415236	0.00941412	3	young
RPE_F__NAALADL1	0.00491203	0.00542898	0.00224482	0.00854226	0.0125625	0.000395394	0	0
RPE_F__CDCA5	0.00448289	0	0.00224334	0.00575002	0.00433485	0.00263729	0	0.00123196
RPE_F__ZFPL1	0.0980098	0.0521217	0.0491285	0.0762725	0.0539933	0.0818292	0.0295088	0.0776414
RPE_F__TMEM262	0.00172862	0.000446301	0.00239204	0.00528783	0.00290366	0.00683808	0	0
RPE_F__VPS51	0.50114	0.328753	0.391047	0.412766	0.507027	0.421032	0.345722	0.45084
RPE_F__AP003068.1	0.00327459	0.001024	0.00290402	0.0011588	0	0.00623333	0	0
RPE_F__TM7SF2	0.0658563	0.0929483	0.055859	0.0691835	0.180032	0.0884468	0.174071	0.0737817
RPE_F__ZNHIT2	0.0226321	0.00788141	0.00831696	0.0133828	0.0116228	0.0205905	0	0.00293453
RPE_F__AP003068.3	0	0	0	0	0	0	0	0
RPE_F__FAU	0.0818552	0.113956	0.0483846	0.0276065	0.117031	0.124926	0.0163026	0.133284
RPE_F__SYVN1	0.090384	0.0775727	0.0642852	0.133968	0.0816605	0.112677	0.169276	0.09149
RPE_F__MRPL49	0.0346273	0.0302664	0.0238049	0.0422235	0.0412749	0.0436896	0.0839288	0.0222157
RPE_F__SPDYC	0	0	0	0	0	0	0	0
RPE_F__AP003068.2	0.00311246	0.000456037	0.00349488	0.00399259	0.00599893	0.00176571	0	0
RPE_F__CAPN1	0.18906	0.133026	0.159789	0.189677	0.189924	0.121385	0.178922	0.179218
RPE_F__AP000944.6	0	0.0050162	0	0.000399537	0.000700657	0	0	0
RPE_F__POLA2	0.0916119	0.0589765	0.0752363	0.106411	0.11603	0.109501	0.105498	0.112898	6	middle
RPE_F__AP000944.7	0.020454	0.00537782	0.00740308	0.0175313	0.00612982	0.00142365	0.0253335	0
RPE_F__CDC42EP2	0.000382153	0.000364573	0.000254326	0.00219686	0.0182302	0.000435668	0	0
RPE_F__DPF2	0.311227	0.189309	0.231614	0.245573	0.233774	0.192115	0.213468	0.243214
RPE_F__TIGD3	0.00423038	0	0.00168812	0.00127513	0.00335293	0.00105651	0.00705493	0
RPE_F__AP000944.1	0	0.000736157	0.000484406	0.000863664	0.000161896	0.000248056	0.0334766	0.0129452
RPE_F__SLC25A45	0.00752913	0.0143117	0.00976255	0.0447972	0.0164802	0.0183479	0.0372367	0.0232632
RPE_F__FRMD8	0.105606	0.0812953	0.0865103	0.0938236	0.106758	0.128162	0.144682	0.141902	6	middle
RPE_F__NEAT1	4.55693	4.91594	4.15676	5.64944	5.33772	7.44857	6.09647	5.90901
RPE_F__LINC02736	0	0.00104651	0.000383693	0.00617347	0	0	0	0.000323932
RPE_F__AP000769.6	0.0160045	0.00631413	0.00542997	0.0126694	0.00319092	0.00533946	0	0.00318741
RPE_F__AP000769.2	0.00230808	0.00342953	0.00434958	0.0015869	0.00174063	0.000106926	0	0
RPE_F__SCYL1	0.192018	0.146569	0.128277	0.192371	0.183425	0.209566	0.040981	0.17665
RPE_F__LTBP3	0.62386	0.472577	0.540961	0.497532	0.673281	0.806942	0.89889	0.740574	6	middle
RPE_F__SSSCA1-AS1	0.00975042	0.0103364	0.0117571	0.0158599	0.00401637	0.00614692	0.0136737	0.00861254
RPE_F__ZNRD2	0.00677443	0.00977668	0.0113394	0.0114978	0.0339107	0.0260663	0	0.0256649
RPE_F__FAM89B	0.0203082	0.0195825	0.0114066	0.018786	0.0342794	0.0378894	0.0129401	0.0379422
RPE_F__EHBP1L1	0.0502623	0.0589317	0.0476487	0.0895999	0.365244	0.0840474	0.309684	0.13262
RPE_F__KCNK7	0	0.000899876	0.00174339	0.00107074	0.00992218	0.00316595	0.0229837	0.00722287
RPE_F__MAP3K11	0.119953	0.143099	0.108299	0.155601	0.369126	0.133742	0.227409	0.17863
RPE_F__PCNX3	0.0862736	0.101642	0.0999396	0.0965404	0.14719	0.0860544	0.129372	0.0901084
RPE_F__SIPA1	0.0183193	0.0120429	0.00674511	0.0154459	0.063726	0.0226798	0.0412985	0.0162005
RPE_F__RELA	0.0724456	0.102687	0.0626786	0.108635	0.244778	0.176403	0.314079	0.0834774
RPE_F__RELA-DT	0.0403626	0.0313293	0.0398833	0.0515113	0.0212022	0.0488276	0.0143675	0.0525023
RPE_F__KAT5	0.243957	0.103974	0.12466	0.129743	0.209392	0.145296	0.0725894	0.13815
RPE_F__RNASEH2C	0.122339	0.0938873	0.0714069	0.0681885	0.106587	0.0744502	0.0626447	0.108857
RPE_F__AP001266.2	0.280672	0.198489	0.137515	0.272414	0.194469	0.0965651	0.116082	0.0307252	2	young
RPE_F__AP5B1	0.113922	0.144702	0.0927157	0.127806	0.143506	0.105911	0.119412	0.0758604
RPE_F__OVOL1	0.00191021	0.005316	0.00038462	0.000637518	0.00227136	0	0	0
RPE_F__OVOL1-AS1	0	0.000864303	0.000149174	0.00376962	0.00344382	0.000298522	0	0
RPE_F__AP001266.1	0.00256119	0.00196922	0.000879207	0.00656238	0.00256125	0.00526253	0	0
RPE_F__CFL1	0.124166	0.257803	0.0720058	0.130282	0.223161	0.102622	0.158055	0.0976973
RPE_F__SNX32	0.158898	0.13139	0.134094	0.1869	0.113283	0.106653	0.258071	0.147289
RPE_F__MUS81	0.220539	0.0986909	0.151447	0.234828	0.210985	0.167652	0.139504	0.134184
RPE_F__EFEMP2	0.134933	0.120557	0.0857546	0.135159	0.266369	0.23712	0.181734	0.146873
RPE_F__CTSW	0	0.00176	0.00151718	0.00106418	0.00545749	0	0	0
RPE_F__FIBP	0.0454168	0.0714543	0.0326297	0.0627825	0.105366	0.0793596	0.0421894	0.116388
RPE_F__CCDC85B	0.0367485	0.0535137	0.0341578	0.0955081	0.183501	0.110315	0.148242	0.0329367
RPE_F__FOSL1	0.00399648	0	0.00156019	0.0177609	0.0471922	0.131653	0.0593129	0.0119088
RPE_F__C11orf68	0.0318123	0.0462552	0.024444	0.0180388	0.0838361	0.0849183	0.0269231	0.0334878
RPE_F__DRAP1	0.0569644	0.0533893	0.0335184	0.0462772	0.0470742	0.0513862	0.0341829	0.0582904
RPE_F__TSGA10IP	0.000743495	0	0	0	0	0.00553165	0	0.0116024
RPE_F__SART1	0.270449	0.135628	0.201521	0.174217	0.27984	0.327693	0.395313	0.186697
RPE_F__EIF1AD	0.0608907	0.0479972	0.0438481	0.0764435	0.0848711	0.108618	0.106939	0.036024
RPE_F__BANF1	0.0946486	0.069799	0.0393611	0.079416	0.0704248	0.0893552	0.0937425	0.0739991
RPE_F__CST6	0.00142628	0	0.000548885	0.000861248	0	0	0	0
RPE_F__CATSPER1	0.000899938	0.000863821	0.000169556	0.0107099	0.00126749	0	0	0.00280479
RPE_F__GAL3ST3	0.0063052	0.00928976	0.00297179	0.00928948	0.00558839	0.00597663	0.0383283	0
RPE_F__AP006287.3	0	0	8.40226e-05	0	0.0002116	0	0	0
RPE_F__SF3B2	0.365186	0.270569	0.24525	0.284673	0.556917	0.552014	0.662723	0.360043
RPE_F__AP006287.2	0.000970886	0.0026434	0.00240346	0.00159311	0	0.000463751	0	0
RPE_F__PACS1	1.52694	1.69733	1.55892	1.79246	1.87581	1.96706	2.05528	1.75064	6	middle
RPE_F__AP000759.1	0.0140276	0.00394999	0.00300293	0.00626888	0.00214753	0.000795805	0	0
RPE_F__KLC2	0.105879	0.0970657	0.0871406	0.102277	0.192257	0.112703	0.186119	0.150406
RPE_F__AP001107.4	0.00748384	0.0064338	0.00876922	0.0116968	0.0252467	0.0115817	0.00446628	0.00917572
RPE_F__AP001107.8	0.000687389	0	0.000525822	0	0.000252476	0	0	0
RPE_F__AP001107.7	0.00106944	0	0.00010946	0	0.000553538	0	0	0.0009626
RPE_F__RAB1B	0.0651529	0.143631	0.0472166	0.0718557	0.215914	0.103611	0.120865	0.0867006
RPE_F__AP001107.1	0.0280678	0.00748108	0.0198175	0.0152243	0.00518247	0.00807438	0	0.00322175	2	young
RPE_F__AP001107.2	0.00119646	0	0.00125214	0.000770399	0.000724208	0.000298139	0	0
RPE_F__CNIH2	0.00115226	0	0.00195352	0.00147185	0.006329	0.000252603	0	0
RPE_F__YIF1A	0.0434709	0.0710316	0.0371297	0.0801477	0.180055	0.103226	0.188015	0.0996789
RPE_F__TMEM151A	0.00626308	0.0359557	0.00451865	0.0276057	0.0793048	0.0525483	0.0620368	0.0230511
RPE_F__AP001107.3	0	0	0	0	0	0	0	0
RPE_F__CD248	0	0.00112368	0.00388986	0.00721408	0.00667385	0.00929335	0	0.00433785
RPE_F__RIN1	0.00161229	0.000263752	0.00228428	0.00801487	0.0240359	0.00382471	0.0475602	0.00564541
RPE_F__AP001107.6	0	0	0.000218944	0	0.000140986	0	0	0
RPE_F__BRMS1	0.0631526	0.039899	0.0556156	0.0633162	0.13727	0.0744822	0.126914	0.0353796
RPE_F__B4GAT1	0.02679	0.0632733	0.01518	0.0396033	0.106491	0.0691396	0.0347536	0.0344938
RPE_F__AP001107.9	0.0426925	0.0519809	0.0609773	0.0419355	0.0584737	0.0219866	0.0718042	0.074913
RPE_F__SLC29A2	0.0648088	0.0376359	0.0559871	0.0727504	0.102415	0.0426796	0.0555243	0.0903091
RPE_F__AP001107.5	0	0	0	0	0	0	0	0.000626841
RPE_F__NPAS4	0.000860219	0	0	0	0.000168041	0.000172505	0	0
RPE_F__MRPL11	0.041394	0.0292479	0.0214547	0.0244218	0.0225168	0.0211318	0.0282257	0.0378097	10	old
RPE_F__PELI3	0.00258113	0.00154476	0.00419571	0	0.0124908	0.00650997	0.0396443	0.00231334
RPE_F__AP002748.4	0.0155771	0.019342	0.010058	0.0172528	0.0203187	0.0123681	0	0.025277
RPE_F__DPP3	0.0549831	0.0473977	0.05828	0.0655448	0.0421147	0.02749	0.0947998	0.0732936
RPE_F__BBS1	0.434293	0.321649	0.310066	0.348477	0.29453	0.233527	0.319668	0.394096
RPE_F__AP002748.6	0.0926137	0.0734126	0.0812405	0.158309	0.0261692	0.0356833	0.0643338	0.0998313
RPE_F__ZDHHC24	0.0744207	0.0982447	0.0594728	0.0716976	0.0790485	0.0620376	0.0253548	0.0482677
RPE_F__ACTN3	0.00178552	0	0.00096732	0.001827	0.00379463	0.00677837	0.00539719	0
RPE_F__AP002748.2	0	0.00181662	0	0	0.000760976	0	0	0
RPE_F__CTSF	0.121704	0.146492	0.112302	0.116533	0.127128	0.168515	0.161533	0.14441
RPE_F__CCDC87	0	0.00187326	0.0010924	0.000545388	0.000620918	0	0	0.0011859
RPE_F__CCS	0.775714	0.513903	0.542973	0.632557	0.522811	0.455043	0.393417	0.64885
RPE_F__RBM14	0.546218	0.599958	0.620117	0.417792	0.610334	0.639955	0.458959	0.607441
RPE_F__RBM4	0.923761	0.780913	1.00788	0.870747	1.00932	0.887168	0.908473	0.958629
RPE_F__RBM4B	0.250867	0.148174	0.166123	0.277681	0.0768418	0.115347	0.120591	0.0961414
RPE_F__SPTBN2	0.987902	1.05375	0.882289	0.936219	1.02359	0.781871	1.3121	1.39799
RPE_F__C11orf80	1.06781	1.38292	1.06572	1.56017	1.24699	1.46439	1.62677	1.44996
RPE_F__RCE1	0.0515198	0.0306532	0.0321532	0.083171	0.0580216	0.0857594	0.0163167	0.0529425
RPE_F__PC	0.373251	0.479072	0.455178	0.397359	0.506465	0.249932	0.385729	0.377232
RPE_F__LRFN4	0.0136351	0.0152982	0.0113384	0.0245851	0.036859	0.00741076	0.00387681	0.0106419
RPE_F__C11orf86	0	0	0	0	0	0	0	0
RPE_F__SYT12	0.00196435	0	0.00218547	0.00556314	0.0414069	0.00683449	0	0.00979687
RPE_F__RHOD	0.0638261	0.0668787	0.0361644	0.0305625	0.0588455	0.0182072	0.0157435	0.0745018
RPE_F__KDM2A	1.62418	1.29314	1.47194	1.54814	1.39642	1.68804	1.96011	1.65951
RPE_F__AP001885.3	0.00105388	0.00395245	0.00104046	0.00449263	0.000363103	0.00523642	0	0
RPE_F__GRK2	0.098416	0.0941793	0.0811553	0.141226	0.199754	0.180395	0.251235	0.284403	6	middle
RPE_F__ANKRD13D	0.4208	0.245869	0.26749	0.357219	0.427479	0.468997	0.334289	0.611505
RPE_F__SSH3	0.0489725	0.0568035	0.0460531	0.122797	0.144464	0.0655221	0.0636212	0.114263
RPE_F__AP001885.2	0.00354964	0.000704842	0.00104191	0.00192356	0.00058124	0	0	0
RPE_F__RAD9A	0.624678	0.614191	0.617033	0.556205	0.549365	0.409345	0.867551	0.996937
RPE_F__POLD4	0.0831554	0.0878809	0.0811005	0.169674	0.146607	0.101103	0.0698399	0.0786699
RPE_F__AP003419.2	0.00242209	0	0.000573041	0.00246152	0	0	0	0.00782527
RPE_F__CLCF1	0.0225715	0.0124569	0.0104219	0.0363441	0.0534757	0.0623537	0.0667619	0.0320066	6	middle
RPE_F__AP003419.3	0	0.00159477	0.00479908	0.004249	0.00406874	0.00161742	0	0
RPE_F__PPP1CA	0.114459	0.0593722	0.0994828	0.0861084	0.211439	0.112053	0.242348	0.19836
RPE_F__TBC1D10C	0.00286788	0.00455376	0.00342456	0.0134681	0.0115269	0.00738337	0	0
RPE_F__CARNS1	0.0109111	0.0147942	0.037059	0.0524952	0.0552721	0.0469793	0.154576	0.0321854
RPE_F__RPS6KB2	0.154066	0.119613	0.127297	0.142321	0.418397	0.294594	0.315329	0.232099
RPE_F__RPS6KB2-AS1	0.0018292	0.000911947	0.00212845	0.00270273	0.000456151	0	0	0
RPE_F__PTPRCAP	0	0	0	0	0	0	0	0
RPE_F__CORO1B	0.0432017	0.0602642	0.0358947	0.0641165	0.0824303	0.072814	0.0742438	0.0372764
RPE_F__GPR152	0	0	0	0	0	0	0	0
RPE_F__CABP4	0.00375777	0	0.00220651	0.00939791	0.000956424	0.00439379	0.00706443	0.00672808
RPE_F__TMEM134	0.0777287	0.071287	0.0683506	0.141824	0.103675	0.0981256	0.102758	0.106446
RPE_F__AIP	0.043479	0.0344574	0.0273706	0.0412417	0.051548	0.0610866	0.0447896	0.0166868
RPE_F__PITPNM1	0.0968929	0.0651632	0.0453773	0.0842947	0.280627	0.338776	0.2229	0.236068	6	middle
RPE_F__CDK2AP2	0.0390718	0.0358341	0.0183889	0.0710257	0.0684822	0.057244	0.0805159	0.0203085
RPE_F__CABP2	0	0	0.000911445	0.00100275	0.000419364	0.00147501	0	0
RPE_F__GSTP1	0.513432	0.575523	0.402014	0.471901	0.811339	0.625217	0.31525	0.419114
RPE_F__C11orf72	0.00127062	0.000549799	0.000598127	0	0.000586587	0.00419856	0	0
RPE_F__AP003385.3	0.00208217	0.00210128	0.00379632	0.00320478	0.00153088	0.00833484	0	0.00358611
RPE_F__NDUFV1	0.382101	0.329158	0.301371	0.455651	0.670396	0.34384	0.660791	0.523202
RPE_F__NUDT8	0.0263498	0.00572015	0.00968708	0.0502099	0.0361621	0.0097307	0.0373567	0.00940276
RPE_F__TBX10	0	0	0.000321737	0	0.00112008	0	0	0
RPE_F__ACY3	0	0.00812958	0.00174174	0.00171308	0.00137403	0	0	0.00426825
RPE_F__ALDH3B2	0	0	0.000805547	0	0	0	0	0.00246252
RPE_F__LINC02754	0.303238	0.399684	0.349937	0.293451	0.276762	0.114068	0.164402	0.195438	4	young
RPE_F__UNC93B1	0.0216179	0.0214579	0.018238	0.0283539	0.0700592	0.0395326	0.0645767	0.00729978
RPE_F__ALDH3B1	0.0188033	0.050636	0.0255428	0.0486291	0.0617788	0.015031	0.0756286	0.0307924
RPE_F__AC004923.4	0.0136316	0.00822318	0.0057246	0.00820878	0.0100635	0.000804473	0.00994692	0.00507374
RPE_F__NDUFS8	0.241973	0.202339	0.155565	0.175665	0.33035	0.16451	0.23563	0.29
RPE_F__TCIRG1	0.0360153	0.0106726	0.0151921	0.025292	0.0882625	0.0515421	0.0370467	0.0738542
RPE_F__AP002807.1	0.00547039	0.0234972	0.0119053	0.00791096	0.0195208	0.00321927	0.0433162	0
RPE_F__CHKA	2.23315	2.07625	2.50342	2.17853	2.16187	1.64943	2.14296	2.16053
RPE_F__AP002992.1	0.012968	0.0136012	0.0122812	0.0221073	0.00760473	0.00431628	0	0.0141207
RPE_F__KMT5B	1.30635	1.25164	1.33871	1.06375	1.02841	0.804789	0.927792	1.14311	2	young
RPE_F__C11orf24	0.0668302	0.0745072	0.0671077	0.119135	0.142378	0.110813	0.125866	0.0692857
RPE_F__AP002813.1	0.0423638	0.0425373	0.0365537	0.101067	0.0250401	0.0597269	0.116278	0.0292979
RPE_F__LRP5	0.37766	0.318453	0.260138	0.40299	0.258551	0.20301	0.659764	0.309075
RPE_F__PPP6R3	2.10206	2.20705	2.22245	2.36287	2.30108	2.40029	2.57277	2.19807
RPE_F__AP003096.1	0.000380855	0	0.00162696	0.00757884	0.000276404	0.000441781	0	0
RPE_F__GAL	0.00250423	0.00122012	0.000591053	0.00069616	0	0.000824757	0	0
RPE_F__TESMIN	0.0584352	0.0416816	0.0319932	0.0459552	0.0255034	0.0351733	0.0109383	0.0269971	2	young
RPE_F__CPT1A	1.02567	0.811711	0.799469	0.886505	0.891623	0.66856	0.968505	0.882781
RPE_F__LINC02701	0.00307234	0.00161504	0.00192192	0.00173224	0.000990078	0	0	0
RPE_F__MRPL21	0.110772	0.0861072	0.0746571	0.0594848	0.0937967	0.0561623	0.112327	0.0649762
RPE_F__IGHMBP2	0.149278	0.13634	0.133831	0.152125	0.194721	0.24425	0.251417	0.231562	6	middle
RPE_F__AP000808.1	0	0	0	0	0	0	0	0
RPE_F__MRGPRD	0	0	0	0	0	0	0	0
RPE_F__AP003071.4	0	0	0	0	0	0	0	0
RPE_F__AP003071.3	0	0	0	0	0	0	0	0
RPE_F__MRGPRF	0.0017569	0.00304415	0.00147284	0.00366083	0.0110374	0.00377088	0	0
RPE_F__MRGPRF-AS1	0	0	0.000271171	0	0	0	0.00338327	0
RPE_F__TPCN2	0.107238	0.138987	0.107616	0.185952	0.181652	0.183082	0.567574	0.180473
RPE_F__AP003071.1	0.00228372	0.000533566	0	0.000899836	0	0	0	0
RPE_F__AP003071.2	0.0108456	0.00112639	0.00634166	0.0245803	0.00621182	0.0175646	0	0.00302505
RPE_F__SMIM38	0	0	0.000435476	0	0.00224095	0.00847894	0.00788166	0
RPE_F__MYEOV	0.00183215	0	0.000694835	0	0.00542992	0.00193531	0	0
RPE_F__AP005233.2	0	0	0.000258877	0	0	0	0	0
RPE_F__AP005233.1	0	0	0	0	0	0	0	0
RPE_F__AP000439.2	0	0	0	0	0	0	0	0
RPE_F__AP000439.1	0	0	0	0	0	0	0	0
RPE_F__AP000439.3	0	0	0	0	0	0	0	0
RPE_F__LINC02747	0	0	0	0	0	0	0	0
RPE_F__LINC01488	0	0	0	0	0.000418076	0	0	0
RPE_F__CCND1	0.0457718	0.118974	0.0655878	0.176565	0.188857	0.078912	0.30688	0.0974389
RPE_F__LTO1	0.220434	0.161428	0.158079	0.203917	0.288012	0.268251	0.0956258	0.146437
RPE_F__FGF19	0	0	0	0.000601559	0	0	0	0
RPE_F__FGF4	0	0	0	0	0	0	0	0
RPE_F__FGF3	0	0.000256774	0	0	0	0.000140414	0	0
RPE_F__AP007216.1	0	0	0	0	0	0	0	0
RPE_F__AP007216.2	0	0	0	0	0	0	0	0
RPE_F__AP003555.2	0.00327822	0	0	0	0.00127278	0	0	0
RPE_F__AP003555.1	0	0	0.000247409	0	0	0.000105037	0	0
RPE_F__LINC02753	0	0.00112554	0	0	0.00139851	0	0.00804359	0.00620204
RPE_F__LINC02584	0	0	0	0	0	0	0	0
RPE_F__ANO1	0.00426995	0.00340342	0.00536028	0.00511446	0.00152829	0.000511902	0.0289909	0.0137888
RPE_F__AP000879.2	0	0	0	0	0	0	0	0
RPE_F__ANO1-AS1	0	0	0	0	0	0	0	0
RPE_F__FADD	0.0192957	0.0106036	0.00640953	0.0126902	0.0394544	0.012141	0.014036	0.0157652
RPE_F__AP000879.1	0.000618093	0	0	0	0	0	0	0
RPE_F__PPFIA1	1.53093	1.42403	1.327	1.36692	1.60565	1.44873	1.78893	1.61384
RPE_F__AP002336.2	0.903821	0.484637	0.572416	1.27393	0.32013	0.284428	0.107338	0.276434
RPE_F__AP002336.1	0.00420789	0.00564903	0.00703938	0.00867653	0.00753165	0.00291466	0	0.0124897
RPE_F__AP002336.3	0	0	0	0	0	0	0	0
RPE_F__AP000487.2	0.00420116	0.00122695	0.00176869	0.000604124	0.000113382	0	0	0
RPE_F__AP000487.1	0.174339	0.143044	0.11946	0.200008	0.0676008	0.0619928	0.100717	0.103979
RPE_F__CTTN	0.634045	0.583279	0.517574	0.92675	0.90533	1.09258	1.08098	0.773145	12	old
RPE_F__SHANK2	3.71872	3.37444	3.46452	3.65163	3.33635	3.38232	3.89646	3.60846
RPE_F__AP001271.1	0	0	0.000637835	0.00141166	0.000164493	0.00592901	0	0.0036454
RPE_F__SHANK2-AS1	0.31569	0.150221	0.205478	0.231814	0.159399	0.0482242	0.0546885	0.0516714	2	young
RPE_F__SHANK2-AS2	0.00986679	0.00538201	0.00513094	0.0101878	0.000376665	0.00050051	0	0.00204033
RPE_F__SHANK2-AS3	0.021416	0.023495	0.025027	0.0121222	0.0037961	0.00616793	0	0.00150844	4	young
RPE_F__AP003783.1	0.342012	0.177002	0.21053	0.195707	0.0438629	0.0316139	0.028448	0.0241445	2	young
RPE_F__DHCR7	0.124632	0.225327	0.164157	0.534179	0.380277	0.571914	0.449874	0.305749	12	old
RPE_F__AP002387.2	0.0245017	0.0363878	0.025087	0.0669138	0.0627726	0.0384413	0.0434054	0.0398202
RPE_F__NADSYN1	0.471423	0.60098	0.428144	0.593635	0.6908	0.655226	0.702253	0.862472	6	middle
RPE_F__KRTAP5-7	0	0.000808471	0.00158671	0	0.00844488	0.000977377	0	0.00383167
RPE_F__KRTAP5-8	0.00188708	0.000432451	0.00107861	0.00461519	0.00210591	0.000655515	0.00538059	0.00305544
RPE_F__KRTAP5-9	0.00125288	0	0.00164941	0	0.000401002	0.00881776	0.0181989	0.00159926
RPE_F__AP000867.5	0	0	0	0.00252054	0	0	0	0
RPE_F__KRTAP5-10	0.00783631	0.00262981	0.00484087	0.00782395	0.0330683	0.00979792	0.00802636	0.0189065
RPE_F__KRTAP5-11	0.0446156	0.00541554	0.0145073	0.0289952	0.00383308	0.0160838	0.0168434	0.00956814
RPE_F__ALG1L9P	0.213644	0.102958	0.0908151	0.191333	0.131785	0.270524	0.179003	0.0898053
RPE_F__AP003498.1	0.00151194	0	0.000673123	0	0	0.000336718	0	0.000995077
RPE_F__AP003498.2	0	0	0.000335424	0	0.000686563	0	0	0
RPE_F__FAM86C1	0.0361826	0.0253235	0.0184816	0.0181132	0.0113836	0.016388	0.0455032	0.0103666
RPE_F__ZNF705E	0.0059831	0.00715994	0.0024575	0.00691466	0.00178759	0.0032808	0.0144437	0
RPE_F__DEFB108B	0.00127192	0	0.000132158	0	0	0	0.0223609	0
RPE_F__AP002495.1	0.490087	0.408664	0.451211	0.447967	0.361503	0.35433	0.752378	0.371204
RPE_F__DEFB131B	0.0107551	0.0093113	0.0074329	0.00984773	0.00197876	0.00778982	0	0
RPE_F__RNF121	0.519955	0.397909	0.507257	0.377183	0.385531	0.502655	0.528967	0.525764
RPE_F__IL18BP	0.0387531	0.0548537	0.0343115	0.0298973	0.0355665	0.0381064	0.0803237	0.0783111	7	middle
RPE_F__NUMA1	0.568071	0.615578	0.614661	0.662493	0.858953	0.926915	1.03605	0.644766
RPE_F__AP002490.1	0.0449577	0.0154913	0.0311189	0.0324509	0.0594646	0.0209658	0.0251978	0.00357747
RPE_F__LRTOMT	0.0412514	0.0260429	0.0270169	0.0279034	0.0185012	0.00632387	0	0.00494413	2	young
RPE_F__LAMTOR1	0.14248	0.162607	0.125055	0.0895121	0.145729	0.0628246	0.0791231	0.10703
RPE_F__AP000812.4	0	0	0	0	0	0	0	0
RPE_F__ANAPC15	0.0554179	0.042099	0.045438	0.0332827	0.0327084	0.0240257	0	0.0158877	2	young
RPE_F__FOLR3	0.00558446	0.000561627	0.00153682	0.00100431	0.00262877	0	0.0169223	0
RPE_F__AP000812.1	0.00479978	0.000497293	0.00370299	0.00630851	0.00862913	0.00806186	0.0169991	0.00728273
RPE_F__FOLR1	0.00131536	0.016541	0.00421665	0.0119222	0.00484395	0	0.0351179	0.00772804
RPE_F__FOLR2	0.00566258	0.00224999	0.00335781	0.0033955	0.00234087	0.0021295	0.0122748	0
RPE_F__INPPL1	0.305393	0.342423	0.287516	0.37017	0.805984	0.59424	0.993377	0.589539	6	middle
RPE_F__PHOX2A	0	0.00354547	0.000113482	0	0.00355013	0	0.0168592	0
RPE_F__AP000593.4	0.00376063	0.00211911	0.00274459	0.00696319	0.0033882	0.00107058	0	0
RPE_F__CLPB	0.299813	0.312486	0.355472	0.232496	0.290158	0.140647	0.19846	0.335907
RPE_F__AP000593.3	0	0.000564929	7.52317e-05	0	0	0	0	0
RPE_F__AP002892.2	0.000651978	0.000383187	0.00118177	0	0.000231269	0	0	0
RPE_F__AP002892.1	0.0521016	0.0236971	0.0220546	0.0469361	0.00624936	0.00141011	0	0.0127361	2	young
RPE_F__AP003785.1	0	0	0.000738575	0	0	0	0	0
RPE_F__LINC01537	0	0	0	0	0.000182075	0	0	0
RPE_F__PDE2A	0.00970083	0.0138912	0.00527104	0.0307897	0.0127223	0.00998605	0.131051	0.0261779
RPE_F__AP005019.1	0	0.000703566	0.000223181	0	0.000205832	0.000228555	0	0
RPE_F__AP003065.1	0	0	0.000331168	0.000664552	0	0	0	0
RPE_F__ARAP1	0.288253	0.313387	0.32109	0.33311	0.414701	0.320929	0.442739	0.378021	6	middle
RPE_F__ARAP1-AS1	0.00156645	0.00294194	0.000851561	0.000804004	0.000181944	0.000443455	0	0
RPE_F__AP003065.2	0.00196578	0.00213871	0.00357802	0.000815115	0	0	0	0
RPE_F__ARAP1-AS2	0.0059458	0.00945784	0.011396	0.0114054	0.00185814	0.000243862	0	0
RPE_F__STARD10	0.0601072	0.0862111	0.0476638	0.0692937	0.154072	0.0956512	0.179009	0.101875
RPE_F__AP002381.2	0.0741006	0.055962	0.0525231	0.083271	0.0518029	0.0456171	0.0106255	0.0419417
RPE_F__ATG16L2	0.181596	0.100375	0.132335	0.140005	0.225586	0.145471	0.195511	0.129832
RPE_F__FCHSD2	2.28163	2.0679	2.34807	2.02374	2.06302	2.03295	2.01582	2.30969
RPE_F__AP002761.2	0	0.000619959	0.000866777	0	0.00223072	0.00410756	0	0.00531929
RPE_F__AP002761.1	0	0.00152544	0.000816171	0.00377016	0.000131876	0	0	0
RPE_F__P2RY2	0.00533072	0.0152707	0.00496291	0.0164275	0.0118905	0.00481389	0.0707552	0.0124322
RPE_F__AP002761.4	0.00108015	0.000878232	0.000433992	0.00330003	0.002554	0	0.0294916	0
RPE_F__P2RY6	0.0390632	0.146115	0.118373	0.2345	0.0958872	0.0165877	0.735394	0.0808863
RPE_F__AP002761.3	0	0.00123457	0.000743423	0.00431262	0.00167787	0.00442703	0	0
RPE_F__ARHGEF17	0.102667	0.177531	0.107476	0.344867	0.297066	0.289339	0.857742	0.372192
RPE_F__RELT	0.022862	0.0440106	0.0365695	0.120493	0.109089	0.201399	0.343486	0.0496896
RPE_F__AP000763.4	0.000537384	0.000760712	0.00176671	0.00174684	0.000101604	0.00136878	0	0
RPE_F__FAM168A	0.957192	0.782558	0.936156	0.835123	0.825521	0.657792	0.969222	0.893334
RPE_F__AP000763.3	0.0411453	0.0185115	0.0219438	0.0345402	0.019796	0.0438752	0.0356831	0.0292389
RPE_F__PLEKHB1	1.22042	1.24663	1.07608	1.33409	1.3937	1.53678	0.96671	1.05943
RPE_F__RAB6A	1.86697	1.569	1.83705	2.01406	2.01435	2.14405	2.128	2.01911	5	middle
RPE_F__AP002993.1	0	0	0.000770903	0.000727969	0	0	0	0
RPE_F__AP002770.1	0	0.0017133	0	0	0	0	0	0
RPE_F__MRPL48	0.492032	0.324251	0.49989	0.45541	0.301896	0.249768	0.285797	0.367872
RPE_F__COA4	0.139486	0.0898599	0.101451	0.12663	0.0884633	0.0808585	0.0517247	0.106115
RPE_F__PAAF1	0.629928	0.475792	0.618236	0.73019	0.5871	0.43568	0.633795	0.645228
RPE_F__DNAJB13	0.0660875	0.0841993	0.0638859	0.133655	0.051484	0.0961712	0.0964377	0.0547296
RPE_F__AP003717.1	0.0158514	0.0087614	0.0108371	0.0322604	0.0119013	0.00267907	0.011694	0.00449449
RPE_F__UCP2	0.0800744	0.193103	0.0661841	0.147691	0.174907	0.099128	0.166069	0.0763323
RPE_F__AP003717.4	0.0129766	0.00835985	0.00109642	0.00564186	0	0.00240631	0.00890968	0.000686416
RPE_F__UCP3	0.0140244	0.0229482	0.0143054	0.0112263	0.0303409	0.0170256	0.0506627	0.0463312	6	middle
RPE_F__C2CD3	0.492769	0.512349	0.483738	0.358305	0.468481	0.311794	0.298919	0.544912
RPE_F__PPME1	0.507838	0.445276	0.442408	0.488873	0.519879	0.445667	0.56026	0.549822
RPE_F__P4HA3	0.132461	0.100873	0.0810298	0.364674	0.0310228	0.0400737	0.0274126	0.0413172
RPE_F__P4HA3-AS1	0	0	0	0	0.00229089	0	0	0
RPE_F__PGM2L1	0.287465	0.19163	0.179555	0.179152	0.0797719	0.100587	0.0710972	0.110027	2	young
RPE_F__AP001372.1	0.355553	0.312793	0.320462	0.248615	0.257985	0.157908	0.253196	0.235051	2	young
RPE_F__AP001085.1	0.0322552	0.0472955	0.0412201	0.0357827	0.0516117	0.028519	0.0182657	0.052929
RPE_F__KCNE3	0.0354804	0.0483534	0.0294321	0.0480041	0.0174787	0.00353975	0.0166914	0.0243362
RPE_F__AP001372.3	0	0.00031452	0.000835754	0.000552853	0.000357037	0.00045237	0	0
RPE_F__LIPT2	0.00597477	0.00648683	0.00680531	0.00218396	0.00300173	0.0018866	0	0.000436511
RPE_F__AP001372.2	0.0394384	0.112798	0.0454662	0.0665634	0.0405888	0.0553475	0.0904817	0.0232098
RPE_F__POLD3	0.386293	0.62127	0.333142	0.495033	0.510311	0.506841	0.551688	0.398332
RPE_F__CHRDL2	0.00348172	0.000635151	0.00501955	0.0159513	0.017637	0.00360756	0.00963194	0.00905283
RPE_F__RNF169	1.08352	0.861625	0.950809	0.788371	0.80379	1.51533	0.762447	1.03636
RPE_F__XRRA1	1.03935	0.699694	0.7973	0.813747	0.789617	0.801499	0.425236	1.05506
RPE_F__AP001992.2	0.00432709	0.00124891	0.00498924	0.00527579	0.00177453	0.000821797	0	0
RPE_F__SPCS2	0.393731	0.411255	0.371633	0.432466	0.42691	0.45518	0.397443	0.256408	9	old
RPE_F__NEU3	0.215797	0.179214	0.172938	0.178675	0.179972	0.157552	0.151253	0.102439	2	young
RPE_F__OR2AT4	0	0.00057311	0.000400642	0.00144926	0.00459386	0.00238757	0	0
RPE_F__AP001972.4	0.000458774	0	0.00246029	0.0033086	0.00304666	0.000545748	0	0
RPE_F__SLCO2B1	0.00854787	0.0567994	0.0168408	0	0.148224	0.0206676	0.0105384	0.0827719
RPE_F__AP001972.3	0	0.0122332	0.0008504	0.00225795	0.00591745	0.0127131	0.0277263	0.0129215
RPE_F__TPBGL	0	0	0	0	0	0.000701142	0	0
RPE_F__ARRB1	0.324647	0.397528	0.434484	0.29689	0.253464	0.134684	0.330584	0.407519
RPE_F__AP001972.1	0	0	0	0	0	0	0	0
RPE_F__AP001972.2	0	0	0	0	0	0	0	0
RPE_F__RPS3	0.216368	0.336799	0.186293	0.10826	0.422613	0.303582	0.219844	0.29129
RPE_F__KLHL35	0.0170328	0.00949267	0.00814826	0.0148191	0.00350618	0.00995154	0	0.00847528
RPE_F__GDPD5	0.436412	0.311178	0.440276	0.296839	0.373241	0.475674	0.618598	0.426206
RPE_F__AP002815.1	0.00147207	0.000944096	0.00312864	0.00675564	0.000421392	0	0	0
RPE_F__SERPINH1	0.329619	0.345377	0.420637	0.727551	0.385628	0.730918	0.258626	0.227303
RPE_F__AP001922.5	0.00633332	0.00955384	0.00876336	0.0132842	0.00442559	0.00597753	0	0.00979084
RPE_F__MAP6	0.295376	0.383679	0.330942	0.260872	0.279601	0.0905079	0.25548	0.235048
RPE_F__AP001922.6	0.00231311	0.0087033	0.00423851	0.000472285	0.00161067	0	0.00719227	0
RPE_F__AP001922.2	0	0	0	0	0.000197888	0	0	0
RPE_F__MOGAT2	0	0.00105239	0.000767062	0	0.000509592	0	0.00756349	0
RPE_F__AP001922.1	0	0.000710297	0.000179836	0	0	0	0	0
RPE_F__DGAT2	0.0120154	0.0152466	0.008088	0.0093539	0.0110903	0.00459474	0.0299675	0.0214704
RPE_F__AP001922.3	0	0	0	0	0	0	0	0
RPE_F__AP003031.1	0	0	6.03778e-05	0	0	0	0	0
RPE_F__UVRAG-DT	0.00325449	0.0102788	0.00535111	0.00364861	0.0182812	0.00931647	0	0.00192954
RPE_F__UVRAG	2.87571	2.68046	2.97341	2.769	2.63772	2.29422	2.43608	2.61618
RPE_F__AP003168.2	0.0407101	0.0220565	0.0309045	0.016325	0.00976146	0.00652935	0	0.0141965	2	young
RPE_F__AP002340.1	0	0	0.000240627	0	0.000236912	0.00035194	0	0
RPE_F__WNT11	0.00798004	0.0166687	0.0120638	0.027713	0.0192365	0.0155815	0.0717311	0.00157657
RPE_F__AP000785.1	0	0.000900353	0.000171072	0.00230724	8.78255e-05	0	0	0
RPE_F__LINC02761	0	0.00175644	0.00171613	0.00261353	0.000967977	0.000214386	0	0.00166321
RPE_F__THAP12	0.438409	0.289577	0.362507	0.261533	0.417959	0.261043	0.458947	0.267775
RPE_F__GVQW3	0.170743	0.185212	0.140813	0.125441	0.0927954	0.0502419	0.0684697	0.153606	3	young
RPE_F__AP002360.1	0.0785196	0.0786757	0.049422	0.0373867	0.0488583	0.0337617	0.0680021	0.0341297
RPE_F__EMSY	1.08836	1.30172	1.11005	1.23694	1.4841	1.79905	1.70007	1.42982	6	middle
RPE_F__LINC02757	0	0	8.65391e-05	0	0.00101269	0.000777825	0	0.00116245
RPE_F__AP001189.5	0	0	0	0	0	0.000647014	0	0
RPE_F__AP001189.3	0	0	0	0	0	0.000205257	0	0
RPE_F__AP001189.1	0	0	0	0	0.000210382	0	0	0
RPE_F__LRRC32	0.00344114	0.00989777	0.0036887	0.00736684	0.0441602	0.0149379	0.0433362	0.0491573	6	middle
RPE_F__AP001189.4	0.000749045	0.000996987	0.0011909	0.00164553	0.00116003	0.00174438	0	0
RPE_F__AP003119.1	0.00647233	0.00656262	0.0105931	0.00865032	0.0116397	0.0150961	0.00718636	0.0214968
RPE_F__TSKU	0.333918	0.563512	0.428177	0.634152	0.681033	0.628357	0.703476	0.435756
RPE_F__AP003119.2	0.115751	0.0678199	0.0793074	0.14676	0.0421964	0.0498978	0.0931266	0.0925883
RPE_F__AP003119.3	0.032915	0.0185305	0.0216499	0.0624731	0.112886	0.0621618	0.120562	0.0641112
RPE_F__ACER3	1.2823	0.936268	0.95815	0.91428	0.98917	0.669605	0.860459	1.15426
RPE_F__AP002498.1	0.044907	0.0218534	0.0241703	0.107397	0.00911814	0.00871014	0	0.00387893
RPE_F__B3GNT6	0	0.00122382	0.000627067	0.00166164	0.0032408	0.000891931	0	0
RPE_F__CAPN5	0.0305667	0.0675953	0.0297356	0.160216	0.119498	0.0778661	0.2876	0.0864872
RPE_F__OMP	0	0	0	0	0	0	0	0
RPE_F__MYO7A	1.10102	1.0623	0.990362	0.947825	1.22658	1.2922	1.25229	1.44483	6	middle
RPE_F__GDPD4	0.204477	0.0499113	0.121269	0.0477016	0.128223	0.0643606	0	0.0075295	2	young
RPE_F__PAK1	0.979799	1.02362	1.10224	1.2754	1.13959	1.24545	1.4828	1.12483
RPE_F__AP003680.1	0.0014328	0.000316167	0.00155213	0.0029542	0.000437478	0.000436178	0	0.00144289
RPE_F__CLNS1A	0.635609	0.641906	0.67442	0.720649	0.710405	0.433219	0.561531	0.527408
RPE_F__AQP11	0.146892	0.142628	0.139321	0.217636	0.097677	0.0502925	0.0514364	0.0707237
RPE_F__RSF1	1.21051	1.2684	1.29148	1.22182	1.34746	1.45968	1.65996	1.38101	6	middle
RPE_F__RSF1-IT2	0.00760866	0.00707671	0.00572536	0.00544432	0.00536734	0.00135203	0.00743065	0.00121058
RPE_F__RSF1-IT1	0.00344458	0.00154337	0.00510887	0.00330671	0.0017851	0.00306441	0.0182136	0.00645316
RPE_F__AAMDC	0.350133	0.248804	0.279396	0.404072	0.216457	0.198263	0.127194	0.181066
RPE_F__AP002812.2	0.429263	0.142327	0.26959	0.267725	0.21233	0.118898	0.110583	0.260196
RPE_F__AP002812.3	0.00154768	0	0.000492084	0.00118114	0	0	0	0
RPE_F__AP002812.5	0.00141359	0.00139779	0.00238442	0.000547164	0.00119731	0.000703405	0	0.00152646
RPE_F__INTS4	0.625881	0.519606	0.589506	0.503682	0.404455	0.333467	0.441556	0.54149
RPE_F__AP003032.2	0.0010283	0.000672979	0.000385157	0	0.000633215	0	0	0
RPE_F__KCTD14	0.0334494	0.0338241	0.0214859	0.0281218	0.0398217	0.0327748	0.033222	0.0355972
RPE_F__AP003032.1	0.0027895	0.00360087	0.00233759	0.00321294	0	0.00534251	0.00926857	0.00782527
RPE_F__THRSP	0.00267926	0.00670829	0.00310357	0.0014485	0.00306484	0.000165199	0	0
RPE_F__NDUFC2	0.100815	0.126561	0.0604735	0.098375	0.133532	0.0769289	0.117261	0.0659056
RPE_F__ALG8	0.323138	0.243748	0.299355	0.284023	0.236097	0.156304	0.246811	0.314573
RPE_F__KCTD21-AS1	0.0972192	0.115392	0.0528395	0.042734	0.0501018	0.0200676	0.032251	0.075956	3	young
RPE_F__KCTD21	0.0379304	0.0232468	0.0262519	0.0261421	0.0249753	0.00847088	0.00404141	0.062586
RPE_F__USP35	0.0390239	0.065595	0.0332328	0.0402586	0.067677	0.0412553	0.06153	0.0312498
RPE_F__GAB2	1.22944	1.0486	0.960543	1.05495	1.22634	1.67546	1.24708	1.13653
RPE_F__AP003086.1	0.626432	0.261665	0.265718	1.03975	0.168121	0.283033	0.0896031	0.177941
RPE_F__AP003086.2	0	0	0	0	0	0	0	0
RPE_F__LINC02728	0.0896255	0.0657362	0.0811116	0.0330469	0.0706016	0.0326274	0.067788	0.0689551
RPE_F__NARS2	1.77571	1.67112	1.6458	1.40885	1.38304	1.15686	0.962143	1.37291	2	young
RPE_F__AP003110.1	0.141605	0.081231	0.0797298	0.139651	0.0372083	0.0329705	0.00418482	0.013924	2	young
RPE_F__TENM4	0.245331	1.14404	1.15141	1.27451	1.06979	0.176318	2.29017	1.20116
RPE_F__AP002768.1	0	0.00161973	0.0010442	0.00381614	0.000824703	0	0.00243983	0.00102766
RPE_F__AP002957.1	0	0	0.000189703	0.00289192	0	0	0	0
RPE_F__AP001547.1	0	0.000875482	0.000327259	0.000597503	0	0	0	0
RPE_F__AP001978.1	0	0	0.000945679	0	0.000446969	0	0.0259449	0
RPE_F__AP006295.1	0	0	0.000466307	0	0.000140407	0.00309115	0	0
RPE_F__LINC02720	0	0	0.000227213	0	0.000920441	0.000287054	0	0
RPE_F__AP003398.2	0	0	0.000135666	0	0	0	0	0
RPE_F__AP003464.1	0.00676563	0	0.00131878	0	0.00746416	0	0.00574093	0.0278762
RPE_F__MIR4300HG	0.0451701	0.0457092	0.0419738	0.0406305	0.0556603	0.0956961	0.163661	0.117882	6	middle
RPE_F__AP002802.1	0.000572675	0	0.00040942	0	0	0	0	0.00342722
RPE_F__AP000793.1	0.000263742	0.00031452	0	0.00263259	0.000227502	0	0	0
RPE_F__FAM181B	0.0957612	0.0749718	0.0431006	0.0495806	0.0821096	0.0209077	0.0144754	0.0283962	2	young
RPE_F__LINC02734	0	0.000477856	0.000920034	0.00261787	0.000262633	0.000264113	0	0
RPE_F__PRCP	0.280735	0.328327	0.278184	0.328295	0.250859	0.143347	0.330179	0.251873
RPE_F__DDIAS	0.00641673	0.00260249	0.00481194	0.000884861	0.0018521	0.00959509	0.00619662	0
RPE_F__AP000893.2	0.000732546	0.00158024	0.00174665	0.00711903	0.000427501	0.000752731	0.012443	0.00165262
RPE_F__RAB30	0.569047	0.7145	0.62947	0.63982	0.694557	0.438119	0.330578	0.602603
RPE_F__RAB30-DT	0.651928	0.69781	0.626486	0.505599	0.654184	0.549951	0.238929	0.602922
RPE_F__AP001767.3	0.0887935	0.0467314	0.0714655	0.101637	0.0268067	0.0298481	0.020031	0.0265187
RPE_F__PCF11	0.64774	1.0438	0.765408	0.82236	1.36838	0.837366	1.08318	0.823295
RPE_F__AP000873.4	0.000863856	0.00316064	0.00382317	0.00207151	0.00418031	0.00234188	0.0115144	0.00731715
RPE_F__AP000873.2	0.24287	0.206401	0.189964	0.114333	0.184295	0.148956	0.0865722	0.212178
RPE_F__PCF11-AS1	0.0639262	0.0351807	0.0434271	0.0259402	0.0488136	0.0371581	0.00821746	0.027947
RPE_F__ANKRD42	0.142727	0.207977	0.169776	0.222413	0.232314	0.153281	0.232374	0.217845
RPE_F__AP000873.3	0.00695316	0.00218323	0.00417301	0.0121391	0.000451709	0.000267955	0	0
RPE_F__CCDC90B	0.182231	0.228344	0.171552	0.218348	0.145082	0.11996	0.101858	0.151672
RPE_F__AP000446.1	0.238241	0.318582	0.258626	0.147432	0.184508	0.135016	0.276636	0.310683
RPE_F__DLG2	3.85472	3.8532	4.25037	3.44834	3.68891	4.00316	3.00199	3.38574
RPE_F__AP002370.2	0.073751	0	0.0537839	0.0807367	0.00549614	0.0122716	0.0477731	0.0193641
RPE_F__AP001825.1	0.285389	0.16192	0.293489	0.410205	0.162935	0.0804378	0.0308427	0.0662467
RPE_F__AP000857.2	0.0740317	0.0348766	0.0837764	0.140011	0.00481733	0.0112953	0	0.0113207
RPE_F__TMEM126B	0.378401	0.336465	0.361402	0.361541	0.27033	0.317512	0.2202	0.220907	2	young
RPE_F__TMEM126A	0.0598272	0.072454	0.0831046	0.0785413	0.0441556	0.0330956	0.106994	0.0726005
RPE_F__CREBZF	0.977355	0.7714	0.846524	0.844139	0.706019	0.712967	0.480659	0.662979	2	young
RPE_F__CCDC89	0.000669966	0.00133119	0.000740776	0	0.000283016	0	0	0
RPE_F__SYTL2	0.347481	0.475672	0.372003	0.399113	0.363686	0.475657	0.399711	0.304292
RPE_F__CCDC83	0.0223464	0.0144975	0.0101017	0.0359109	0.0032422	0.0188088	0.016463	0.00689449
RPE_F__AP003128.1	0.00387741	0.00285723	0.00374176	0.00152662	0.00244823	0.000689283	0	0
RPE_F__PICALM	1.64329	2.00151	1.88153	1.99317	1.82054	1.83402	1.94401	1.48005
RPE_F__LINC02695	0	0	0	0	0	0	0	0
RPE_F__EED	0.306871	0.291084	0.339312	0.301871	0.416053	0.249576	0.192249	0.32025
RPE_F__HIKESHI	0.496667	0.444718	0.496729	0.395036	0.461194	0.298966	0.194952	0.391793
RPE_F__CCDC81	0.0532944	0.0583503	0.0458523	0.0722824	0.0801128	0.105546	0.0308023	0.029183
RPE_F__AP001831.1	0.753432	0.388594	0.529042	0.811961	0.22525	0.491436	0.0718678	0.169496
RPE_F__ME3	1.5114	1.36167	1.5113	1.27135	1.47145	2.52209	1.06277	1.43558
RPE_F__AP003059.1	0.146431	0.216635	0.181451	0.102542	0.117347	0.0585078	0.0377479	0.118921	4	young
RPE_F__AP003059.2	0.12626	0.204473	0.18021	0.137829	0.115042	0.0969364	0.0310251	0.128427
RPE_F__PRSS23	0.588827	0.570681	0.580215	0.966839	0.510454	0.718579	0.133952	0.472926
RPE_F__AP000654.1	0.00439361	0.00871954	0.00536538	0.0175644	0.00217384	0.017939	0	0
RPE_F__AP001528.1	0.508878	0.558924	0.638208	0.788082	0.762489	1.28884	0.627522	0.458433
RPE_F__FZD4	0.424604	0.364571	0.333641	0.322506	0.511227	0.915039	0.340276	0.541641
RPE_F__FZD4-DT	0.193649	0.168657	0.188252	0.135917	0.164118	0.137524	0.152603	0.177337
RPE_F__TMEM135	2.1744	1.92776	2.36519	1.98426	1.96531	1.99785	1.43463	1.98056
RPE_F__LINC02711	0.00105778	0	0.000787605	0.00111635	0	0.00356904	0	0
RPE_F__AP000676.5	0.992617	0.514903	0.607113	0.802687	0.824345	1.44617	0.562425	0.516511
RPE_F__AP005436.3	0.0173118	0.0028013	0.00546014	0.0250659	0.000662299	0.00792315	0	0
RPE_F__AP005436.1	0.17158	0.134088	0.141318	0.183919	0.260139	0.487804	0.109544	0.119574
RPE_F__AP005436.2	0.051427	0.0149549	0.027103	0.0754619	0.0119361	0.0176845	0	0.00315614
RPE_F__RAB38	0.542379	0.674983	0.583143	0.520964	0.592671	0.936382	0.277992	0.453954
RPE_F__CTSC	0.0885041	0.0871218	0.0416125	0.00597491	0.0629222	0.0564985	0	0.111556
RPE_F__AP003120.1	0	0.00563564	0.00247958	0.00334116	0.00523902	0.000612742	0.0106366	0
RPE_F__GRM5-AS1	0	0	0.000436963	0	0	0.00271329	0.0105384	0
RPE_F__GRM5	0.00357754	0.0083037	0.00525032	0.0138049	0.0074925	0.0234882	0.0311882	0.0107833
RPE_F__TYR	0.267111	0.678938	0.837437	0.42321	0.559662	0.130289	0.896877	0.190591
RPE_F__NOX4	0.0103247	0.0211315	0.00813247	0.0189443	0.0244809	0.00984753	0.01938	0.0185274
RPE_F__AP003400.1	0	0.00050515	0	0	0	0	0.0129979	0.00678894
RPE_F__TRIM77	0	0	0	0	0	0	0	0.00442236
RPE_F__AP003122.2	0	0	0	0	0	0	0	0
RPE_F__TRIM49	0	0	0	0	0	0	0	0
RPE_F__TRIM64B	0	0	0	0	0	0	0	0
RPE_F__TRIM49D1	0	0	0	0	0	0	0	0
RPE_F__TRIM49D2	0	0	0	0	0	0	0	0
RPE_F__TRIM64	0	0	0	0	0	0	0	0
RPE_F__TRIM49C	0	0.00142819	0	0	0	0.00400394	0	0
RPE_F__UBTFL1	0	0	0	0	0	0	0	0
RPE_F__AP000648.9	0	0	0	0	0	0	0	0
RPE_F__NAALAD2	0.0139158	0.0171703	0.0143215	0.0138712	0.0152315	0.0356464	0	0
RPE_F__CHORDC1	0.382546	0.518968	0.457468	0.379704	0.378712	0.556081	0.515088	0.275657
RPE_F__DISC1FP1	0.0131363	0.00656701	0.0154942	0.0110431	0.0142349	0.0179186	0.0856246	0.0788414	7	middle
RPE_F__LINC02748	0	0.00353012	0.000223499	0	0	0.00191455	0.0157213	0.00417507
RPE_F__LINC02756	0	0	0	0	0.000296938	0	0.0106366	0.0201639
RPE_F__FAT3	0.00205878	0.00509322	0.00531313	0.00809477	0.0189296	0.0309553	0.028697	0.0527726	7	middle
RPE_F__AP000722.1	0	0.000663441	0	0	0	0	0	0
RPE_F__AP003718.1	0.000626487	0	0	0.00470934	0.00132912	0.000127283	0	0
RPE_F__LINC02746	0	0	0	0	0	0	0	0
RPE_F__AP003171.1	0	0	0	0	0	0	0	0
RPE_F__MTNR1B	0.000891941	0	0	0	0	0	0	0.0018824
RPE_F__SLC36A4	0.56506	0.530879	0.503723	0.441636	0.646009	0.542441	0.840872	0.603913
RPE_F__AP003969.1	0	0	0.000445728	0	0	0	0	0
RPE_F__DEUP1	0.0985765	0.0883549	0.0993512	0.102094	0.0432384	0.0213957	0.0241572	0.0394132	2	young
RPE_F__SMCO4	0.466791	0.720376	0.661803	0.582187	0.715337	0.571021	0.670847	0.673965
RPE_F__CEP295	0.731429	0.817237	0.725461	0.697105	0.993865	1.10917	1.12256	0.95856	6	middle
RPE_F__SCARNA9	0.00615853	0.0454216	0.0169096	0.00455833	0.0234029	0.00757245	0.0638026	0.00920559
RPE_F__TAF1D	1.05794	1.07907	0.760104	1.0944	1.07512	1.51994	1.10049	1.02188
RPE_F__C11orf54	0.592534	0.706036	0.693418	0.8769	0.817675	0.588922	0.541732	0.660614
RPE_F__MED17	0.372742	0.349501	0.339	0.281145	0.356545	0.320361	0.303703	0.219366	4	young
RPE_F__VSTM5	0	0	0.00298961	0.00557238	0.00137648	0.00075329	0	0.0163004
RPE_F__HEPHL1	0.00199086	0.0110512	0.0055108	0.0189543	0.0366865	0.0149178	0.0339816	0.0116219
RPE_F__PANX1	0.0506507	0.0433776	0.0383866	0.0830725	0.0446381	0.0179989	0.0115908	0.0724311
RPE_F__AP002784.1	0.0128426	0.0158162	0.0168916	0.0119789	0.02033	0.0284561	0.0239214	0.0231958	6	middle
RPE_F__IZUMO1R	0	0	0	0	0	0	0	0
RPE_F__GPR83	0.00106964	0.00290187	0.000286545	0.00163857	0.000853135	0.00287626	0	0.00234218
RPE_F__MRE11	0.398023	0.444936	0.392567	0.339991	0.378346	0.245074	0.400552	0.356523
RPE_F__AP000786.1	0	0	0.00150603	0	0.000349943	0	0	0
RPE_F__ANKRD49	0.185413	0.230713	0.111427	0.183059	0.201831	0.163036	0.159133	0.217571
RPE_F__C11orf97	0	0	0.000487681	0.000887837	0	0	0	0.00188668
RPE_F__FUT4	0.0138054	0.014519	0.014202	0.0128187	0.0470423	0.0107254	0.0255116	0.0104696
RPE_F__PIWIL4	0.105258	0.113635	0.0857474	0.119186	0.135922	0.147178	0.0624429	0.0765285
RPE_F__AP000943.2	0.0399405	0.0189466	0.0213639	0.0983452	0.0141424	0.0214684	0.0180727	0.0173032
RPE_F__AP000943.1	0	0	0	0	0	0	0	0
RPE_F__LINC02700	0.000642242	0	7.87386e-05	0	0	0	0	0
RPE_F__AMOTL1	1.04967	0.916532	1.21598	0.957338	0.900706	1.42496	0.481854	0.78705
RPE_F__AP002383.2	0.0544078	0.0106641	0.0292597	0.0198594	0.0193716	0.00972472	0	0.00346038	2	young
RPE_F__CWC15	0.261387	0.211848	0.212657	0.148367	0.216103	0.224909	0.232074	0.223619
RPE_F__KDM4D	0.116972	0.0752964	0.083204	0.0320735	0.0428679	0.0316833	0.0248847	0.0795965	3	young
RPE_F__KDM4E	0.000912499	0	0	0	0	0	0	0
RPE_F__KDM4F	0	0	0	0	0	0	0	0
RPE_F__SRSF8	0.150823	0.18225	0.112254	0.141611	0.361997	0.162734	0.260213	0.134652
RPE_F__ENDOD1	0.215958	0.232823	0.186671	0.190349	0.291809	0.318372	0.0935534	0.123564
RPE_F__AP000787.1	0.837626	0.438256	0.683922	1.22764	0.288097	0.0801061	0.0435687	0.0852602
RPE_F__SESN3	2.27958	2.2891	2.45662	2.30842	1.87413	1.3731	1.08802	1.62616	2	young
RPE_F__AP001790.1	0.00218129	0.00205243	0.00108339	0.00165334	0.000830748	0.00162468	0	0
RPE_F__AP000820.2	0.00347077	0.00174692	0.00532803	0.00566419	0.00188717	0.00156791	0.0175572	0.0129291
RPE_F__AP000820.1	0	0	0	0	0	0	0	0
RPE_F__FAM76B	0.431171	0.443471	0.416445	0.380124	0.424204	0.494705	0.40094	0.349956
RPE_F__CEP57	0.671862	0.708745	0.620873	0.80295	0.838976	1.29229	1.16085	0.807904
RPE_F__MTMR2	0.601104	0.717881	0.688854	0.54488	0.659179	0.44302	0.858775	0.698053
RPE_F__MAML2	3.05333	2.84789	3.29392	2.51129	2.41824	2.94953	0.86741	3.10324
RPE_F__AP000779.1	0.155311	0.0696782	0.158829	0.114664	0.0422902	0.0341424	0.00499722	0.0258679	2	young
RPE_F__CCDC82	0.569014	0.516285	0.450301	0.539472	0.764969	1.19339	0.656291	0.893031
RPE_F__JRKL	0.112674	0.15555	0.0601846	0.0742951	0.138468	0.115663	0.0960468	0.221656
RPE_F__JRKL-AS1	0.000428659	0.00261819	7.4882e-05	0.00229876	0.0244494	0.000160663	0	0
RPE_F__LINC02737	0	0	0.000300975	0.00087971	0.000519044	0	0	0
RPE_F__AP003066.1	0.00431467	0.00568915	0.00820637	0.0136898	0.0541595	0.0231206	0.0169847	0.0346397
RPE_F__LINC02553	0	0.00130746	0	0.00102067	0	0	0	0
RPE_F__LINC02713	0	0	0.000649173	0.0013665	0.00941394	0	0.0228877	0
RPE_F__AP003715.1	0	0	0.000521688	0	0	0	0	0
RPE_F__AP002428.1	0	0	0	0	0	0	0	0
RPE_F__CNTN5	0.0208759	0.0335403	0.0177927	0.0176297	0.0948281	0.0696809	0.111984	0.133512	6	middle
RPE_F__AP001351.1	0.0103429	0.00449173	0.0105209	0.0177864	0.00104066	0.00078688	0	0
RPE_F__ARHGAP42	1.59697	1.49736	1.90965	1.45526	1.43208	1.09206	0.727535	1.29254
RPE_F__PGR	0.188331	0.12446	0.211112	0.127098	0.188647	0.0724901	0.0558143	0.112093
RPE_F__PGR-AS1	0.0831461	0.0526011	0.129564	0.0567909	0.0994061	0.0277576	0.0197356	0.0269191
RPE_F__TRPC6	0.00735077	0.00964493	0.0084139	0.0123893	0.0130391	0.0152818	0.0209737	0.0240203	6	middle
RPE_F__ANGPTL5	0	0.000957809	0.000215993	0.0087236	0.000561468	0.00752181	0	0.0118701
RPE_F__CEP126	0.188511	0.226189	0.190096	0.253505	0.224841	0.151237	0.217731	0.202205
RPE_F__CFAP300	0.0343941	0.0529593	0.0537659	0.0713067	0.0537711	0.0245275	0.0457695	0.064884
RPE_F__AP001527.1	0.00379149	0	0.000157857	0	0	0	0	0
RPE_F__AP001527.2	0.0195243	0.00655573	0.0154905	0.0205455	0.00471869	0.00883835	0.00612571	0.00756273
RPE_F__YAP1	2.414	2.33285	2.42613	2.34495	2.13815	2.34553	1.76416	1.98843	2	young
RPE_F__AP000942.2	0.000538091	0	0.00150525	0.00296562	0	0.00035511	0	0
RPE_F__BIRC3	0.0370942	0.0752876	0.0449571	0.0412666	0.129505	0.0488349	0.0642584	0.0974441
RPE_F__BIRC2	0.535691	0.743698	0.578359	0.551585	0.750433	0.725831	0.524635	0.696423
RPE_F__TMEM123	0.707523	0.991147	0.836985	0.725084	0.890223	0.851157	0.525015	0.71009
RPE_F__AP001830.1	0.0259952	0.0721288	0.0537777	0.031081	0.0182125	0.0203021	0.0953988	0.0193336
RPE_F__AP001830.2	0.00080749	0.000979849	0.000635786	0.000806196	0.000902617	0.000567062	0	0
RPE_F__MMP7	0	0	0	0	0.000373299	0	0	0
RPE_F__MMP20	0.00620769	0.00282322	0.0034854	0.0010085	0.00653652	0.012256	0.00609723	0.00862075
RPE_F__AP000851.1	0	0.00139787	7.56665e-05	0	0.000478921	0	0	0
RPE_F__AP000851.2	0	0	0	0	0	0	0	0
RPE_F__MMP27	0	0	0	0	0.00171018	0	0.00351993	0.00465042
RPE_F__MMP8	0	0	0	0	0.000812103	0	0	0
RPE_F__MMP10	0	0	0.000816898	0	0	0	0	0
RPE_F__MMP1	0.0166613	0.00135426	0.00108203	0.00126204	0.009799	0.00351383	0	0.00631803
RPE_F__MMP3	0.00333491	0	0.00175829	0.00159702	0	0.00762634	0	0
RPE_F__MMP12	0	0.00180902	0.000289665	0.00231684	0.0019373	0.000168201	0	0
RPE_F__MMP13	0	0	0	0	0.000326584	0	0	0
RPE_F__DCUN1D5	0.217668	0.260063	0.275712	0.247904	0.274722	0.1815	0.215778	0.165435	9	old
RPE_F__AP001486.2	0	0	0	0	0	0	0	0
RPE_F__DYNC2H1	1.0475	1.22556	1.23427	0.971165	1.14282	0.860861	1.25061	1.13226
RPE_F__AP002961.1	0.039739	0.0189791	0.0208707	0.046816	0.00615335	0.00684192	0.00623047	0.0036468
RPE_F__AP002989.1	0.0327024	0.0631851	0.0789766	0.0322243	0.0686328	0.045034	0.0421711	0.0734499
RPE_F__PDGFD	1.26259	1.23824	1.17749	0.537892	0.798856	0.396079	0.436347	0.27806	4	young
RPE_F__AP003043.1	0	0	0.000148725	0	0	0	0	0
RPE_F__DDI1	0.00361473	0.00100137	0.00126994	0	0	0	0	0
RPE_F__LINC02552	0.0290583	0.0143108	0.00556209	0.00606686	0.00515636	0.00438898	0.00707396	0
RPE_F__CASP4	0.0597643	0.143569	0.0543064	0.0765045	0.057468	0.0729877	0.0719091	0.152311
RPE_F__CASP5	0	0.0010661	0.00152692	0.000711373	0.00363291	0.00934342	0.00283329	0
RPE_F__CASP1	0.00147343	0.00231675	0.00297509	0.000615158	0.0156676	0.0145876	0	0.0234741
RPE_F__CARD16	0.00118436	0.00623903	0.000546206	0	0.00151372	0.000327184	0	0.011997
RPE_F__CARD17	0	0	0	0	0	0	0	0
RPE_F__CARD18	0.00389259	0.00477676	0.00726166	0.00213095	0.00183359	0.0177688	0.0688261	0.0271114
RPE_F__GRIA4	0.0269895	0.0321115	0.0293672	0.0243971	0.0450646	0.0257384	0.0275553	0.0161513
RPE_F__AP000813.1	0.00417069	0.0041098	0.00348353	0.00382735	0	0.000178651	0	0
RPE_F__MSANTD4	0.184322	0.272205	0.174919	0.173629	0.314708	0.217862	0.366401	0.212375
RPE_F__KBTBD3	0.132202	0.135953	0.145521	0.116216	0.0996721	0.075495	0.0891372	0.12659
RPE_F__AASDHPPT	0.178661	0.272884	0.195261	0.164779	0.266485	0.165921	0.09539	0.168151
RPE_F__AP001001.1	0.00941422	0.00601647	0.00949196	0.0124093	0.00456939	0.00416602	0	0.00263957
RPE_F__LINC02719	0.00133064	0	0.000372349	0	0.000253303	0.000270802	0	0.00263957
RPE_F__AP002001.3	0	0.000428573	0	0	0.00126527	0.00042299	0	0.00200632
RPE_F__AP003173.1	0	0	0	0	0	0	0	0
RPE_F__GUCY1A2	0.03491	0.0509136	0.0423072	0.0571637	0.0885275	0.0806205	0.0995338	0.0666821	6	middle
RPE_F__AP000766.1	0.107522	0.0660061	0.111242	0.110379	0.068389	0.0624711	0.0222579	0.0823335
RPE_F__CWF19L2	1.11816	1.2413	1.07917	0.968817	1.27538	1.2358	1.13662	1.30129
RPE_F__ALKBH8	0.201222	0.219892	0.198365	0.136894	0.131129	0.0219229	0.0437488	0.141115	2	young
RPE_F__ELMOD1	0.00136624	0.00986223	0.00292694	0.00483558	0.0092016	0.0180194	0.0683382	0.0279164
RPE_F__SLN	0	0	0.0002087	0.00309522	0	0	0	0
RPE_F__SLC35F2	0.0189222	0.0286022	0.0248188	0.0283442	0.0266016	0.045108	0.219542	0.0787382
RPE_F__RAB39A	0.00520575	0.00425803	0.00411598	0.00140424	0.00639322	0.0090107	0.0426028	0.0143235
RPE_F__AP003307.1	0.00975923	0.00371311	0.00611455	0.00468963	0.00160032	0.00026038	0	0.0178466
RPE_F__CUL5	1.51974	1.32122	1.52285	1.37488	1.25471	1.1814	1.28623	1.26146	2	young
RPE_F__AP002433.1	0.0373914	0.0105407	0.0278095	0.0950291	0.0106542	0.00522588	0	0.0148031
RPE_F__ACAT1	0.796836	0.74585	0.746117	0.732981	0.749567	0.743571	0.8203	0.689991
RPE_F__AP002433.2	0.0261488	0.0405672	0.0346736	0.0412452	0.0225694	0.0302182	0.0518319	0.0192113
RPE_F__NPAT	0.467136	0.58017	0.556491	0.528587	0.620401	0.784343	0.606388	0.589014
RPE_F__ATM	1.6597	1.95354	1.80476	1.63641	1.60965	1.51374	1.771	1.77671
RPE_F__C11orf65	0.408226	0.488438	0.413523	0.489447	0.376587	0.189031	0.271519	0.327841
RPE_F__POGLUT3	0.334038	0.3107	0.320579	0.28886	0.264048	0.152076	0.216502	0.339866
RPE_F__EXPH5	0.737916	0.900948	0.708517	1.05652	1.06144	0.695094	1.92954	0.913016
RPE_F__DDX10	1.17744	1.19816	1.25655	0.782987	1.10964	0.810766	0.965747	1.21431
RPE_F__AP003027.1	0	0	0.000106408	0.00248877	0	0.000343874	0	0
RPE_F__AP003123.1	0.00687444	0.000290732	0.00230118	0.00301349	0.00236473	0.00792255	0.0162111	0
RPE_F__AP003049.2	2.13978	2.87393	2.38761	1.95405	2.30085	2.81717	2.18227	2.7584
RPE_F__C11orf87	0.016564	0.0254528	0.0142113	0.0242355	0.00549044	0.00558077	0	0.0201314
RPE_F__LINC02715	1.27561	1.93933	1.42894	1.25225	1.19692	1.85669	1.15524	1.53718
RPE_F__RDX	3.67748	4.11362	3.56372	3.2522	3.32808	4.28432	3.60994	3.8615
RPE_F__AP001981.2	0.138438	0.119519	0.103089	0.117762	0.0209228	0.0592012	0.00420427	0.0400472	2	young
RPE_F__ZC3H12C	0.914892	1.04691	0.990623	1.12836	0.843448	0.74355	0.606087	0.849733
RPE_F__LINC02732	0.148276	0.291285	0.174537	0.128828	0.158583	0.098927	0.155036	0.391634
RPE_F__FDX1	0.389836	0.43441	0.400929	0.524604	0.452602	0.519958	0.451279	0.368096
RPE_F__ARHGAP20	0.201904	0.551641	0.203843	0.468942	0.211444	0.0592836	0.22281	0.445997
RPE_F__AP003973.4	0.000834416	0.00175576	0.000975086	0.00513538	0.00118592	0	0.00530764	0.00767541
RPE_F__AP003973.2	0.00182507	0	0.000248307	0	0	0.000466353	0	0
RPE_F__LINC02550	0.0012817	0.00572934	0.00254212	0.010367	0.00257108	0.000735652	0.00740548	0.00757173
RPE_F__AP003973.3	0	0	0.000120426	0	0	0	0	0
RPE_F__C11orf53	0	0	0.000205391	0.0026104	0.000823327	0.00385184	0	0.00682561
RPE_F__COLCA1	0	0.00099433	0.00133681	0.00278555	0.00412953	0	0	0.00721607
RPE_F__COLCA2	0.00982147	0.00944306	0.0148495	0.0232975	0.0538462	0.0130083	0.021583	0.00882353
RPE_F__AP002448.1	0	0	0	0	0	0	0	0
RPE_F__POU2AF1	0.00985492	0.012734	0.00328788	0.0157258	0.00498332	0.02837	0	0.00572912
RPE_F__AP002008.3	0	0	0	0	0	0.000528853	0	0
RPE_F__BTG4	0.0217868	0.00160393	0.00261319	0.0135469	0.0113437	0.028401	0.0195184	0.00408629
RPE_F__AP002008.4	0.00324583	0.000975647	0.000230028	0.00186751	0.000278952	0.000341226	0	0.00210763
RPE_F__AP002008.1	0.000891941	0.00118189	0.000178338	0.00861563	0.00159601	0.000538522	0	0.00420567
RPE_F__C11orf88	0	0	0	0.00234718	0	0.0096941	0	0.0119428
RPE_F__LAYN	0.312171	0.282772	0.0474322	0.419645	0.297861	0.490948	0.390859	0.545272
RPE_F__SIK2	1.19694	1.32236	1.20831	1.34671	1.56788	1.64521	1.86657	1.53357	6	middle
RPE_F__PPP2R1B	0.327913	0.416669	0.424128	0.432333	0.47671	0.520296	0.767601	0.376037
RPE_F__AP001781.1	0.00389425	0.0102773	0.00785827	0.00904321	0.00704059	0.00605561	0.0150514	0.00500252
RPE_F__ALG9	0.361008	0.360861	0.41752	0.418924	0.278709	0.227957	0.461653	0.351258
RPE_F__ALG9-IT1	0.00480839	0.00553306	0.00689801	0.0106195	0.0166536	0.00111927	0.00726398	0.00515769
RPE_F__FDXACB1	0.00622646	0.00398502	0.00873659	0.00565389	0.00451747	0.00518761	0.00595873	0.00393319
RPE_F__C11orf1	0.0425392	0.0506483	0.0374532	0.0560223	0.0565395	0.0260273	0.0312462	0.0334673
RPE_F__CRYAB	0.591045	1.08747	0.763943	2.20801	0.846919	0.680292	1.8537	0.492797
RPE_F__HSPB2	0.00534314	0.0116506	0.0036942	0.0532103	0.028093	0.019961	0.0567388	0.0132536
RPE_F__C11orf52	0.00229972	0.00647632	0.00258607	0.00582487	0.00597929	0.000994901	0.00425129	0.00918311
RPE_F__DIXDC1	1.16232	1.40305	0.899645	1.02037	1.08179	0.895685	1.23305	1.2917
RPE_F__AP000907.2	0.0050643	0.0038594	0.00286184	0.000496693	0.00208825	0.00609084	0.0323657	0.018101
RPE_F__DLAT	0.298729	0.301344	0.360246	0.285956	0.308598	0.176021	0.266211	0.265434
RPE_F__PIH1D2	0.0302939	0.0235937	0.0171488	0.0148458	0.0132245	0.0188627	0.0368519	0.0591361	7	middle
RPE_F__NKAPD1	0.114263	0.100522	0.0864677	0.0778246	0.126515	0.10185	0.0965391	0.155908
RPE_F__TIMM8B	0.0758766	0.0625908	0.0312342	0.0687234	0.0306846	0.0233922	0.0445726	0.0168016	2	young
RPE_F__SDHD	0.221218	0.180008	0.192294	0.106401	0.205937	0.13178	0.171492	0.215035
RPE_F__IL18	0.0493113	0.00480698	0.0238554	0.0626109	0.0122165	0.0175932	0.0226199	0.00845187
RPE_F__AP002884.1	0.00295343	0.000473622	0.00049571	0.002292	0.000117855	0	0.00536408	0
RPE_F__TEX12	0.0108063	0.0117376	0.00993102	0.0067517	0.00813181	0.0106302	0.0406855	0.00930653
RPE_F__BCO2	0.732323	0.555511	0.809702	0.622745	0.59207	0.386028	0.191698	0.257288	2	young
RPE_F__PTS	0.742375	0.513506	0.563936	0.792703	0.861333	0.970717	0.60519	0.841622
RPE_F__PLET1	0.066345	0.0135627	0.039128	0.377376	0.0386412	0.0305349	0.0299829	0.0393676
RPE_F__AP002884.3	0.0155773	0.0203339	0.0167953	0.0250324	0.0339711	0.0492939	0.0166281	0.032996
RPE_F__LINC02762	0.348881	0.298138	0.320134	0.550045	0.561184	0.496918	0.383602	0.504006
RPE_F__LINC02763	0.101569	0.0883776	0.0685333	0.175621	0.19695	0.270491	0.122239	0.140424
RPE_F__LINC02764	0	0	0.000242832	0.00320275	0	0.00116754	0	0
RPE_F__AP003100.2	0.000555605	0.00264803	0.00192073	0.00247725	0.0224592	0.0199471	0.0227973	0
RPE_F__AP003100.3	0	0	0.000214961	0	0	0	0	0
RPE_F__AP003100.1	0	0	0	0	0	0	0	0
RPE_F__AC016902.1	0	0	0.00012709	0.00127913	0	0	0	0
RPE_F__AP000802.1	0	0.000694607	0	0.00286648	0	0.000121506	0	0
RPE_F__NCAM1	0.0372541	0.0300126	0.0552675	0.0763672	0.0486272	0.0448569	0.0782015	0.0357536
RPE_F__NCAM1-AS1	0	0	0	0	0	0.000322087	0	0
RPE_F__AP000880.1	0.013932	0.00776245	0.00598881	0.00356902	0.00590805	0.00488649	0.00259401	0.00663846
RPE_F__TTC12	0.478056	0.521411	0.572954	0.50294	0.500172	0.59446	0.484037	0.530469
RPE_F__AP002840.2	0.0229912	0.0206165	0.0157433	0.0125921	0.00792472	0.0161377	0.00395991	0.0180051
RPE_F__ANKK1	0.0181032	0.0280028	0.0237994	0.0161607	0.0439406	0.0361863	0.0734658	0.0313694
RPE_F__AP002840.1	0	0	0.000996526	0.00247838	0	0.000462355	0	0
RPE_F__DRD2	0.00260794	0.00034398	0	0.000837912	0.00147473	0.00665973	0	0.00686009
RPE_F__TMPRSS5	0.0807873	0.0397495	0.0424893	0.0778213	0.0779624	0.0877187	0.0348876	0.0454533
RPE_F__ZW10	0.258554	0.23872	0.26259	0.267853	0.358928	0.366317	0.168567	0.157569
RPE_F__AP003170.4	0.00189483	0.0010041	0.000856201	0.00104797	0.000627795	0.00121231	0	0.00166982
RPE_F__CLDN25	0	0	0	0	0	0	0	0
RPE_F__USP28	0.389401	0.398522	0.459045	0.339379	0.309948	0.375717	0.223685	0.415767
RPE_F__AP003170.3	0.00937988	0.00702791	0.0113477	0.00524624	0.00539515	0.00485077	0	0.00901876
RPE_F__HTR3B	0.00282036	0.000980593	0.0026459	0.00353344	0.00337194	0.0175992	0.0279628	0.00836431
RPE_F__HTR3A	0	0	0	0	0	0.000534858	0.0158968	0
RPE_F__ZBTB16	0.592323	0.84924	0.27927	1.01954	1.14627	1.45655	2.11643	0.996332
RPE_F__AP002755.1	0	0.00277511	0.000117668	0	0.000358641	0.00454199	0	0
RPE_F__AP002518.2	0.020452	0.0109058	0.00948669	0.0630259	0.0317316	0.0191373	0.0463782	0.0145758
RPE_F__NNMT	0.0354526	0.0195275	0.0174315	0.0116418	0.143431	0.0574382	0.0165299	0.0342271
RPE_F__AP002518.1	0.00150422	0.00217458	0.000838668	0.001501	9.52791e-05	0	0.00666758	0.00580385
RPE_F__C11orf71	0.0398886	0.0589705	0.0247477	0.0574952	0.0491439	0.0282718	0.0098715	0.02148
RPE_F__RBM7	0.0671515	0.0790777	0.0739722	0.0740991	0.104799	0.12144	0.117583	0.0598283
RPE_F__REXO2	0.122077	0.16059	0.127037	0.163712	0.20777	0.185021	0.0991493	0.135877
RPE_F__NXPE1	0.00364846	0.00845337	0.00511792	0.00629522	0.00233755	0.000515954	0	0.00218329
RPE_F__NXPE4	0	0.000469784	0.00112378	0.000718339	0.000232715	0.000473956	0	0
RPE_F__NXPE2	0.00706719	0.00184955	0.00242695	0.000545911	0.00246264	0.000178719	0.0377469	0.00770133
RPE_F__CADM1	0.494721	0.658313	0.707414	0.466035	0.653038	0.620694	0.644762	0.688575
RPE_F__AP000465.1	0	0	0.000706991	0	0.0015059	0.000256928	0	0.00220955
RPE_F__AP000462.3	0.00190419	0	0.00317386	0.00596531	0.000994724	0.0012908	0	0
RPE_F__AP000462.1	0.0411044	0.017468	0.0221525	0.0938861	0.025839	0.00195674	0.0156417	0.00746858
RPE_F__AP000462.2	0	0.00217877	0.00147077	0.000494882	0.000135279	0	0	0
RPE_F__AP003174.2	0	0	0	0	0	0	0	0
RPE_F__AP003174.1	0	0.000256774	0.000425884	0	0.00037493	0.00535143	0	0
RPE_F__AP000997.2	0	0	0	0	0	0	0	0
RPE_F__AP000997.3	0	0	0	0	0	0.000886493	0	0
RPE_F__LINC02698	0.000943496	0.000671259	0.00526402	0	0.0036507	0.0119522	0.0288176	0.0214781
RPE_F__AP002991.2	0	0	0	0	0	0	0	0
RPE_F__LINC00900	0	0	0.000767805	0	0	0.00123246	0	0
RPE_F__LINC02703	0	0	0.000201686	0	0	0	0	0
RPE_F__LINC02151	0	0	0	0	0	0	0	0
RPE_F__LINC02702	0	0	8.48733e-05	0.00362752	0	0.00731001	0	0
RPE_F__BUD13	0.119247	0.0926443	0.125646	0.0936809	0.155153	0.116086	0.196147	0.152773
RPE_F__AP006216.1	0	0	0.000554293	0	0.000130914	0	0	0
RPE_F__ZPR1	0.0376838	0.0270924	0.0303219	0.0422992	0.0506351	0.0322304	0.0513993	0.0178653
RPE_F__APOA5	0	0	0	0	0	0	0	0.00172401
RPE_F__AP006216.2	0	0	0	0	0	0	0	0
RPE_F__AP006216.3	0	0	0	0	0	0	0	0
RPE_F__APOA4	0	0	0	0	0	0	0	0
RPE_F__APOC3	0	0	0	0.00061577	0	0	0	0
RPE_F__APOA1	0	0	0.000309916	0	0.00301965	0	0	0
RPE_F__APOA1-AS	0.0125264	0.00836304	0.0109845	0.0398545	0.00160742	0.00796944	0	0.00508557
RPE_F__SIK3	1.34264	1.4534	1.4794	1.52005	1.66493	1.74061	2.28362	1.66143	6	middle
RPE_F__AP000936.1	0.000626487	0.000566753	0.00213299	0.00333067	0.000826386	0.000233605	0	0.00975486
RPE_F__PAFAH1B2	0.374225	0.345529	0.381134	0.36683	0.461319	0.418692	0.367729	0.376376
RPE_F__SIDT2	0.0848811	0.0838475	0.0633493	0.149624	0.0943664	0.17718	0.114362	0.163711
RPE_F__TAGLN	0.0602098	0.0249989	0.0232452	0.0549356	0.112595	0.0543335	0.155968	0.00565815
RPE_F__PCSK7	0.51618	0.407978	0.483128	0.501518	0.44875	0.407342	0.441398	0.559937
RPE_F__RNF214	0.638302	0.456938	0.548566	0.420295	0.403291	0.308475	0.391521	0.514138	3	young
RPE_F__BACE1	0.320738	0.351544	0.31681	0.335944	0.285813	0.220427	0.222139	0.34475
RPE_F__BACE1-AS	0.0660523	0.0411885	0.0588639	0.0744427	0.0665766	0.0280735	0.0164565	0.045681
RPE_F__AP000892.3	0.00390852	0.0102436	0.00978654	0.00218127	0.0105178	0.0106103	0	0.0201479
RPE_F__CEP164	0.997951	0.967709	0.894791	0.954366	0.949779	0.963538	0.839341	1.09568
RPE_F__AP000892.1	0.17615	0.0846979	0.0852326	0.26323	0.0762912	0.0761885	0.0587118	0.0663996
RPE_F__DSCAML1	1.55711	1.31023	0.689521	0.0533899	0.148352	0.779705	0.596215	0.722279	3	young
RPE_F__AP001554.1	0	0.000913876	0.000629091	0	0	0	0	0
RPE_F__FXYD2	0.00492171	0.00795803	0.00576537	0.0029924	0.0058295	0	0	0
RPE_F__AP000757.2	0	0	0	0	0	0.000377351	0	0
RPE_F__AP000757.1	0	0.00240994	0.000970577	0	0	0.0015265	0	0.00108842
RPE_F__FXYD6	0.00647112	0.00268904	0.00394764	0.00373472	0.0194297	0.00904345	0.0569704	0.0144885
RPE_F__TMPRSS13	0	0.0019725	0.000161764	0.00128797	0.00537752	0	0.00861982	0.00435681
RPE_F__IL10RA	0.0151232	0.0141409	0.00696817	0.00521512	0.0292984	0.020563	0	0.00968394
RPE_F__SMIM35	0.00444289	0	0.00131327	0.00398138	0.000397712	0	0.0111497	0.000827318
RPE_F__TMPRSS4	0	0.00377078	0.000303372	0	0.000246962	0.00326116	0.00840979	0.00521475
RPE_F__SCN4B	0.00103444	0.00229825	0.000182246	0.000788294	0.000393887	0.000593962	0	0
RPE_F__SCN2B	0.00135851	0.000274596	0.00132359	0.00047327	0.001833	0.00469269	0.00672571	0
RPE_F__JAML	0.025102	0.0088105	0.00850677	0.00390973	0.0122489	0.00483652	0.00888252	0.0315864
RPE_F__MPZL3	0.0503015	0.0435429	0.0606961	0.0292471	0.0137755	0.0107082	0.020412	0.0941643
RPE_F__MPZL2	0.00793578	0.0168682	0.0146938	0.0038862	0.0626064	0.0284687	0.0367462	0.0272201
RPE_F__CD3E	0.00218013	0.00349168	0.00239592	0.000842785	0.00398132	0.000888613	0	0
RPE_F__CD3D	0.00350273	0.00105013	0.00112316	0	0.00347142	0.00268477	0.0055385	0.0135116
RPE_F__CD3G	0.00187407	0.00158916	0.00412066	0	0.00217005	0.00998506	0.0268975	0.00316773
RPE_F__UBE4A	0.504943	0.523254	0.46568	0.441495	0.542984	0.436304	0.488652	0.491096
RPE_F__AP001267.1	0.00599619	0.00993082	0.00242221	0.0100936	0.0476811	0.00023157	0	0.00375244
RPE_F__ATP5MG	0.323631	0.46891	0.291926	0.328235	0.407819	0.271173	0.310119	0.334316
RPE_F__AP001267.4	0.00145066	0.00257158	0.00236405	0.001334	0.0013475	0.00164891	0	0
RPE_F__AP001267.2	0.00102657	0	0.00138829	0.0205211	0.00106389	0.00332881	0	0.00308223
RPE_F__KMT2A	1.28748	1.44659	1.28947	1.38904	1.48075	1.78118	1.94141	1.82102	6	middle
RPE_F__AP001267.3	0.066123	0.0460999	0.0688214	0.100009	0.0310125	0.0253577	0	0.0255345
RPE_F__TTC36	0.0174771	0.00699068	0.00678735	0	0.00300115	0.00389473	0	0.00102623
RPE_F__TMEM25	0.0732514	0.118049	0.082125	0.0872587	0.0861856	0.0393543	0.0448852	0.0950198
RPE_F__IFT46	0.182231	0.222979	0.187014	0.204643	0.281184	0.211297	0.275399	0.163442
RPE_F__ARCN1	0.294296	0.253151	0.26666	0.247266	0.314102	0.474083	0.297706	0.241194
RPE_F__PHLDB1	0.141063	0.163528	0.10424	0.165148	0.291593	0.0457269	0.343281	0.22335
RPE_F__AP000941.1	0	0.00136449	0.00199179	0.000540522	0.000847589	0	0	0
RPE_F__TREH	0.00309548	0.000507568	0.00143459	0.00331538	0.000973558	0.00040702	0	0.00306285
RPE_F__AP002954.1	0.00140829	0.00295739	0.00107975	0.00727759	0.024438	0.0154388	0.050489	0.0137733
RPE_F__AP002954.2	0.00426259	0.00689618	0.00724191	0.00124922	0.00333286	0.000577784	0.015118	0.00487997
RPE_F__DDX6	0.864173	0.948535	0.962057	0.930191	0.919875	0.916975	1.14681	0.842163
RPE_F__AP004609.3	0.0144332	0.0241799	0.0108742	0.038771	0.0524274	0.0178302	0.0463351	0.0375678
RPE_F__CXCR5	0.00449233	0.00197987	0.00347678	0.025409	0.00559835	0.00431102	0	0
RPE_F__AP004609.1	0	0.0012714	0	0.00346577	0.00241725	0.000613405	0	0
RPE_F__BCL9L	0.131599	0.111059	0.129449	0.188941	0.2437	0.215558	0.321376	0.151292
RPE_F__UPK2	0.0228641	0.0217096	0.0188994	0.0279622	0.0197423	0.0114326	0.00511114	0.0234473
RPE_F__FOXR1	0	0	0.000433879	0.00390193	0	0	0	0
RPE_F__CCDC84-DT	0.0287192	0.0233168	0.0163461	0.0277765	0.00858083	0.00610384	0.00145001	0.0106539	2	young
RPE_F__CCDC84	1.12042	0.956839	1.19321	1.25258	1.40386	1.14508	1.94067	1.83663	6	middle
RPE_F__AP003392.1	0.0907588	0.0387731	0.0581981	0.245306	0.0202784	0.0217276	0	0.0400336
RPE_F__RPS25	0.186072	0.264213	0.130333	0.232788	0.299065	0.197253	0.346802	0.250972
RPE_F__TRAPPC4	0.111709	0.0921562	0.112994	0.133148	0.103607	0.0902177	0.0841207	0.0761425
RPE_F__SLC37A4	0.0488764	0.0521268	0.042052	0.109446	0.0427956	0.0815651	0.0691	0.0169203
RPE_F__AP003392.3	0	0.000371139	0.000838894	0.000925042	0	0	0	0
RPE_F__HYOU1	0.066595	0.117327	0.064577	0.102067	0.170713	0.0867415	0.221696	0.0526574
RPE_F__AP003392.4	0	0.0013153	0.0016169	0.00176272	0.00117323	0.00375362	0.00338327	0.00308331
RPE_F__AP003392.5	0.0234738	0.0150961	0.0154339	0.0350205	0.00957343	0.0147114	0.00259401	0.0091557
RPE_F__VPS11	0.151212	0.119913	0.149746	0.106737	0.201601	0.105296	0.104639	0.158185
RPE_F__HMBS	0.0693326	0.0574361	0.0467406	0.0492988	0.043587	0.0137867	0.0322156	0.0409088	2	young
RPE_F__H2AFX	0.0221939	0.0375826	0.0207536	0.0349532	0.067557	0.0484467	0	0.0677224
RPE_F__DPAGT1	0.0617644	0.0423083	0.041405	0.0577971	0.076735	0.0388845	0.013234	0.0523139
RPE_F__C2CD2L	0.0529559	0.0418886	0.0429885	0.0757821	0.0735618	0.0531267	0.0772817	0.0415639
RPE_F__HINFP	0.179948	0.122293	0.135538	0.134185	0.150835	0.106255	0.0759465	0.111201	2	young
RPE_F__ABCG4	0.00829049	0.00378608	0.0107374	0.00546223	0.0074176	0.00871086	0.024354	0.017073
RPE_F__NLRX1	0.171181	0.099493	0.0961468	0.109688	0.0844675	0.057803	0.043776	0.0689596	2	young
RPE_F__PDZD3	0.00066056	0	0	0.00406145	0.000223991	0.000733699	0	0
RPE_F__CCDC153	0.00276352	0.00400725	0.00193063	0.000546332	0.00414682	0.00188024	0.00475189	0
RPE_F__CBL	0.336678	0.31744	0.329868	0.356631	0.412166	0.305403	0.507586	0.382792
RPE_F__MCAM	0.0374745	0.0206049	0.0157761	0.0147091	0.136455	0.0464014	0.11618	0.00593516
RPE_F__RNF26	0.0100465	0.0135415	0.00995532	0.0178468	0.00534041	0.00441448	0	0.00764189
RPE_F__AP003396.1	0	0	0	0	0	0	0	0
RPE_F__C1QTNF5	0.00114953	0.000415072	0.0026592	0.00144411	0.00108329	0.00431345	0.00342569	0
RPE_F__MFRP	0.472018	0.596448	0.402589	0.529235	0.909511	0.619073	1.16554	0.941043	6	middle
RPE_F__USP2	0.148563	0.262385	0.171206	0.646368	0.383785	0.274978	1.19979	0.224349
RPE_F__USP2-AS1	0.0920083	0.0589694	0.0533401	0.136999	0.133138	0.107638	0.705923	0.100736
RPE_F__THY1	0	0.00675473	0.0134979	0.00122883	0.0292708	0.00980502	0.0301366	0.0225454	6	middle
RPE_F__AP003396.5	0.00100959	0	0.000234842	0	0	0	0	0
RPE_F__NECTIN1	0.239307	0.309477	0.246845	0.475219	0.250939	0.115572	0.514801	0.197632
RPE_F__NECTIN1-AS1	0.0755443	0.0587419	0.0303678	0.254822	0.00735817	0.00193226	0.00718636	0
RPE_F__AP003390.1	0.00431171	0.0126934	0.00738595	0.0123883	0.0125259	0.0031423	0.0247834	0.0162942
RPE_F__AP001994.2	0	0.000505611	0.000919051	0.00249591	0.00329352	0.000492185	0	0.00453144
RPE_F__AP001994.3	0	0	0	0	0.000945907	0	0.0277263	0
RPE_F__AP001360.3	0	0	0	0	0	0	0.00644162	0.00548733
RPE_F__LINC02744	0	0	0.000378777	0	0	0	0	0
RPE_F__AP001360.1	0	0	0	0	0	0	0	0
RPE_F__AP001360.2	0	0	0	0	0	0	0	0
RPE_F__TRIM29	0.00385179	0	0.00182973	0	0	0.00326116	0.0184321	0.00814755
RPE_F__AP000679.1	0	0	0	0	0	0	0	0
RPE_F__OAF	0.0263254	0.0351502	0.0272386	0.038136	0.0754744	0.00438823	0.160259	0.0118246
RPE_F__POU2F3	0.00153635	0.00201946	0.0021792	0.00688104	0.000747283	0.00609436	0.0292898	0.010911
RPE_F__AP001150.1	0	0.000770292	0.000837545	0.0034706	0.000109252	0.00596762	0.0170543	0
RPE_F__TLCD5	0.168933	0.173401	0.181882	0.212321	0.148784	0.138282	0.0447345	0.082997	9	old
RPE_F__ARHGEF12	1.87063	2.18298	2.1854	2.22299	2.18403	2.22403	2.49103	1.88328
RPE_F__GRIK4	0.217394	0.106716	0.10598	0.228923	0.116911	0.0913988	0.35263	0.217359
RPE_F__AP004147.1	0.0138716	0.00315332	0.00158052	0.0168125	0.00171715	0.000386728	0.0185499	0
RPE_F__TBCEL	0.647412	0.666032	0.77802	0.552299	0.680963	0.510277	0.605224	0.625213
RPE_F__TECTA	0.0700441	0.0775479	0.0842534	0.0807291	0.0727122	0.069198	0.125338	0.0437885
RPE_F__SC5D	0.158386	0.218584	0.14986	0.19164	0.263414	0.271675	0.221801	0.170488
RPE_F__AP000977.1	0	0	0.000131979	0	0	0	0	0
RPE_F__SORL1	0.713913	0.780539	0.905941	0.800365	0.770316	0.690256	0.588373	0.746854
RPE_F__AP001977.1	0.0968463	0.225002	0.175548	0.0896388	0.246813	0.252537	0.411163	0.48534	7	middle
RPE_F__AP001924.1	0.0104077	0.00704051	0.00208518	0.00405526	0.0236599	0.026668	0.034279	0
RPE_F__AP001924.2	0	0	0	0	0	0	0	0
RPE_F__MIR100HG	1.98282	2.28228	1.20349	1.41731	2.01984	1.84576	1.77189	1.83956
RPE_F__BLID	0.00137354	0.00429085	0.00121608	0.00315544	0.00239115	0.000295535	0	0.00157657
RPE_F__AP000755.1	0	0.00166243	0	0	0	0	0	0
RPE_F__AP000755.2	0.0012932	0	0.00071465	0.00284088	0.00123983	0	0	0.00341395
RPE_F__UBASH3B	0.147357	0.584268	0.447229	0.82224	0.712258	1.7438	1.01708	0.457465
RPE_F__AP002762.3	0.000801521	0.00178676	0.00198613	0.0192018	0.00244846	0.00679254	0.0363675	0.00210763
RPE_F__AP002762.2	0.0128935	0.0577605	0.0366796	0.2378	0.022505	0.175702	0.0395865	0.0261641
RPE_F__CRTAM	0.000874086	0.00310074	0.00113499	0.00138077	0.000940448	0.00360631	0.0126227	0.0303841
RPE_F__JHY	1.00747	1.20392	1.1167	0.921665	0.993875	0.851941	1.05217	1.11564
RPE_F__BSX	0	0	0.000852886	0.00440495	0.00334785	0	0	0.006585
RPE_F__HSPA8	1.02587	1.02196	1.44613	0.75711	0.704054	0.376806	1.25581	0.458411
RPE_F__AP000926.2	0.101666	0.0400044	0.111963	0.0855289	0.111701	0.0615629	0.0476225	0.12096
RPE_F__CLMP	0.0393814	0.0291458	0.0352846	0.112411	0.205501	0.106602	0.051611	0.0378431
RPE_F__AP001970.1	0	0.00149264	0	0.00116899	0	0.0135019	0.0220416	0.00109941
RPE_F__LINC02727	0	0	0	0	0	0	0	0
RPE_F__GRAMD1B	2.08471	2.41583	2.03876	2.24209	2.84425	2.90372	3.19664	3.36121	6	middle
RPE_F__SCN3B	0.0049803	0.0138174	0.00916789	0.0737391	0.0230477	0.00556654	0.0151267	0.00591345
RPE_F__AP002765.1	0	0	0.010345	0.0112189	0	0	0.00338327	0.00787553
RPE_F__ZNF202	0.0808793	0.115331	0.0940811	0.0648241	0.128824	0.0768486	0.0999722	0.127958
RPE_F__OR6X1	0	0	0	0	0	0	0	0
RPE_F__OR6M1	0	0	0	0	0	0	0	0
RPE_F__TMEM225	0	0	0	0	0	0	0	0
RPE_F__OR8D4	0.000472608	0	0.000233704	0	0	0	0	0.00238558
RPE_F__OR4D5	0	0	0	0	0	0	0	0
RPE_F__OR6T1	0	0	0	0	0	0	0	0
RPE_F__OR10S1	0	0	0	0	0	0	0	0
RPE_F__OR10G6	0	0	0	0	0	0	0	0
RPE_F__OR10G4	0	0	0	0	0.000482494	0	0	0
RPE_F__OR10G9	0	0	0	0	0	0	0	0
RPE_F__OR10G8	0	0	0	0	0	0	0	0
RPE_F__OR10G7	0	0	0	0	0	0	0	0
RPE_F__VWA5A	0.106755	0.136613	0.0647297	0.104364	0.118227	0.160531	0.11809	0.171717
RPE_F__OR10D3	0	0	0	0	0	0	0	0
RPE_F__OR8G1	0	0	0	0	0.00239758	0.00440697	0	0.00108534
RPE_F__OR8G5	0	0	0	0	0	0	0	0
RPE_F__OR8D1	0	0	0.000117573	0	0	0	0	0
RPE_F__OR8D2	0	0	0	0	0	0	0	0
RPE_F__OR8B2	0	0	0	0	0	0	0	0
RPE_F__OR8B3	0	0	0	0	0	0	0	0.00101876
RPE_F__AP001804.1	0	0.00117092	0	0	0	0	0	0
RPE_F__OR8B4	0	0	0	0	0	0	0	0
RPE_F__OR8B8	0	0	0	0	0	0	0	0
RPE_F__OR8B12	0	0	0	0	0	0	0	0
RPE_F__OR8A1	0.00406325	0.000622444	0.000277368	0.00736538	0.000847352	0.000927416	0.0272406	0.00883148
RPE_F__PANX3	0.00270298	0	0	0	0	0	0	0
RPE_F__TBRG1	0.511003	0.366748	0.392795	0.511981	0.435242	0.38145	0.28586	0.349143
RPE_F__SIAE	0.155861	0.167238	0.124675	0.133859	0.120813	0.0365031	0.131894	0.0994824
RPE_F__SPA17	0.0434641	0.0165441	0.0221101	0.0178134	0.008773	0.0057289	0.0128727	0.0124936	2	young
RPE_F__NRGN	0	0	0.000556861	0.00199312	0.0114925	0.000573608	0.0270745	0
RPE_F__AP000866.5	0.000756474	0	0.00022622	0.00353666	0	0	0	0
RPE_F__VSIG2	0.00172309	0.00321422	0.000489287	0.00172314	0.00668816	0.000522803	0	0
RPE_F__ESAM	0.013155	0.0156709	0.005224	0.00238618	0.0356286	0.0484138	0.0397798	0.0325767	6	middle
RPE_F__AP000866.2	0.0175899	0.00398857	0.00829423	0.0360702	0.012649	0.0107366	0.00538059	0.00698778
RPE_F__MSANTD2	0.352687	0.367123	0.452184	0.355601	0.419596	0.256388	0.307324	0.338997
RPE_F__AP000866.6	0.032717	0.0391463	0.0582077	0.0313802	0.035701	0.0130126	0.0133425	0.0472255
RPE_F__AP000866.1	0.0277129	0.0675425	0.0527622	0.0605929	0.113805	0.0178389	0.0582843	0.0309903
RPE_F__ROBO3	0.0476289	0.0767216	0.0451886	0.124496	0.0787151	0.0944989	0.123125	0.0796988
RPE_F__AP003501.1	0.00176514	0.000356707	0.000331231	0.00249857	0.000339524	0.000603959	0	0
RPE_F__ROBO4	0.00847665	0.014467	0.00676361	0.0044548	0.0206988	0.00775106	0.0350735	0.00918239
RPE_F__AP003501.2	0	0	0	0	0.000139262	0	0	0
RPE_F__HEPACAM	0.0155777	0.0565734	0.0623547	0.0470771	0.0228446	0.0153765	0.0386475	0.0790121
RPE_F__HEPN1	0.013922	0.0103189	0.00622387	0.025041	0.00239578	0	0	0.00220913
RPE_F__CCDC15-DT	0.011971	0.0327667	0.00876409	0.0121595	0.00430823	0.000412974	0.0220414	0.00949363
RPE_F__CCDC15	0.220353	0.210848	0.183967	0.211195	0.128466	0.124327	0.236648	0.245819
RPE_F__SLC37A2	0.0087819	0.0147094	0.0042513	0.0187191	0.00571754	0.0030653	0	0.00803249
RPE_F__TMEM218	0.129251	0.131907	0.14178	0.143237	0.164881	0.0576633	0.0710688	0.0796557
RPE_F__AP001007.2	0.00119543	0.00161246	0.000235809	0.00361953	0	0.000180365	0	0.00186158
RPE_F__PKNOX2-AS1	0.00227344	0.0104171	0.00689659	0.0126449	0.00217859	0	0	0.00561221
RPE_F__PKNOX2	1.89255	2.02766	2.0361	2.0232	2.05672	2.15991	1.56059	2.10996
RPE_F__AP001007.3	0	0.00544575	0.00222429	0.0027969	0.00308093	0.00393653	0	0
RPE_F__AP001007.1	0.0466899	0.0453188	0.0539637	0.0420371	0.0142083	0.00554841	0	0.00504486	2	young
RPE_F__FEZ1	0.100516	0.0850648	0.0801502	0.18791	0.066657	0.0234937	0.0697314	0.0607905
RPE_F__AP000708.1	0.00123408	0.00213881	0.00122539	0.011194	0.00127727	0.00111201	0	0.00421868
RPE_F__EI24	0.10794	0.18834	0.119275	0.14406	0.28797	0.1995	0.150352	0.108035
RPE_F__STT3A	0.331128	0.253547	0.276696	0.276009	0.314684	0.346563	0.340444	0.211562
RPE_F__CHEK1	0.0487845	0.0255565	0.0209402	0.0292029	0.0547547	0.0259751	0.00542847	0.0268375
RPE_F__ACRV1	0.00180238	0.00100679	0.00211913	0	0	0.0051798	0	0.00541042
RPE_F__PATE1	0.00191053	0.000588095	0.000262318	0	0	0	0	0
RPE_F__PATE2	0.0113452	0.00444891	0.00226336	0.00557047	0.00194103	0.00128554	0	0.000839127
RPE_F__PATE3	0	0	0.000122855	0.000971376	0	0	0	0
RPE_F__PATE4	0.00222537	0.000862456	0.000937549	0.00204979	0.000128339	0.000204221	0	0
RPE_F__AP000842.3	0.00676729	0.000935337	0.00368043	0.00222644	0.00423192	0.00416672	0	0.00214089
RPE_F__HYLS1	0.0830757	0.0668493	0.0596787	0.0950104	0.0547246	0.0754232	0.0221156	0.153454
RPE_F__PUS3	0.0687738	0.0678842	0.035164	0.0358522	0.0412129	0.121438	0.0120095	0.108785
RPE_F__AP000842.2	0.0493355	0.019315	0.0260847	0.0892527	0.00919465	0.0208061	0.0108433	0.0402186
RPE_F__DDX25	0.208665	0.228173	0.154904	0.286662	0.244083	0.403775	0.157893	0.37052
RPE_F__AP000842.1	0	0	0	0.00129949	0	0	0	0
RPE_F__VSIG10L2	0.00234661	0.000460334	0.000209661	0	0	0	0	0
RPE_F__CDON	0.174862	0.139577	0.155328	0.0735484	0.136337	0.0757696	0.101079	0.144747
RPE_F__AP000821.1	0	0	0	0	0	0	0	0
RPE_F__AP000821.2	0	0	0	0	0	0	0	0
RPE_F__AP001893.3	0.000673549	0	0.000939357	0.00167676	0.00500164	0.000328687	0.00832865	0
RPE_F__RPUSD4	0.105558	0.100047	0.11232	0.0947588	0.063661	0.0513688	0.0388011	0.0816251	2	young
RPE_F__AP001893.1	0.000552861	0.000251662	0.00255268	0.00218817	0.000510208	0.000855136	0	0
RPE_F__FAM118B	0.358319	0.403658	0.370901	0.35149	0.345499	0.299732	0.307171	0.413085
RPE_F__SRPRA	0.192411	0.200451	0.148038	0.200343	0.236159	0.29484	0.421536	0.199628
RPE_F__FOXRED1	0.340682	0.259875	0.207374	0.315141	0.232924	0.309889	0.234433	0.306722
RPE_F__TIRAP	0.210178	0.186081	0.202558	0.172782	0.179602	0.153803	0.181014	0.244923
RPE_F__AP001318.1	0.00233003	0.000201538	0.0010485	0	0.00024876	0.000177525	0	0
RPE_F__AP001318.2	0.076042	0.0883799	0.0880964	0.066067	0.0373715	0.0378781	0.0368779	0.0895244
RPE_F__DCPS	0.39633	0.407091	0.344295	0.643074	0.361915	0.361268	0.479843	0.441767
RPE_F__GSEC	0.09484	0.141045	0.1052	0.12181	0.203726	0.334161	0.0922794	0.142138
RPE_F__ST3GAL4	1.5356	1.44786	1.72221	2.03704	1.91042	2.5873	2.32208	1.89805	12	old
RPE_F__KIRREL3	0.292015	0.00941959	0.0287631	0.302117	0.074193	0.307573	0.142722	0.0378062
RPE_F__KIRREL3-AS1	0.153823	0.00143786	0.00504855	0.0500473	0.0800299	0.21757	0.0646862	0.00783611
RPE_F__AP001783.1	0.0324604	0.00115823	0.00173344	0.00839786	0.0135184	0.0483434	0.00879909	0.00191967
RPE_F__AP002833.1	0	0	0	0	0	0	0	0
RPE_F__KIRREL3-AS2	0	0	0	0	0	0	0	0
RPE_F__AP002833.2	0	0	0	0	0	0	0	0
RPE_F__KIRREL3-AS3	0	0.000562959	0	0	0	0	0	0
RPE_F__AP001993.1	0	0	9.18457e-05	0.00201954	0.00183067	0.000172826	0.0167708	0.0223343
RPE_F__AP003121.1	0	0	0	0.00326486	0	0	0.00343062	0
RPE_F__LINC02712	0.00301412	0.00123596	0	0.00935984	0.00422842	0.00408589	0	0.0129335
RPE_F__LINC02725	0.00458873	0.00542965	0.00535524	0.00340368	0.0125534	0.00435738	0.00644162	0.0293535
RPE_F__LINC02098	0	0	0.000399047	0.00103317	0.000517518	0.000386339	0.00338327	0.00309739
RPE_F__ETS1	0.0466052	0.0740888	0.0435493	0.0350982	0.134041	0.163102	0.0942433	0.0985526
RPE_F__ETS1-AS1	0	0	0	0	0	0	0	0
RPE_F__AP001122.1	0.00206551	0	0	0.000840676	0.000534113	0.00425215	0	0
RPE_F__FLI1	0.0808918	0.0577488	0.034632	0.00198227	0.0635724	0.132893	0.0192722	0.0449645
RPE_F__SENCR	0.0045015	0.00167717	9.885e-05	0	0.00214926	0.000276599	0	0
RPE_F__KCNJ1	0.00135259	0.00398869	0.00209332	0.0106959	0.0156006	0.00215709	0.0175097	0
RPE_F__KCNJ5	0.0490222	0.153562	0.102538	0.138285	0.202216	0.0139366	0.233962	0.12003
RPE_F__C11orf45	0.017247	0.0138909	0.0151352	0.0155366	0.0078644	0.00880114	0	0.00792854	2	young
RPE_F__TP53AIP1	0.00213714	0.00269498	0.00356415	0.00381293	0.000710683	0.00313796	0	0.00672644
RPE_F__ARHGAP32	1.67631	1.67624	1.85154	1.56295	1.7865	1.68305	1.58887	1.68867
RPE_F__BARX2	0.00515813	0.00568888	0.00976498	0.0107792	0.00158161	0.00718746	0	0.00576662
RPE_F__AP003500.1	0.017039	0.0275637	0.0173551	0.0146811	0.0601408	0.0270526	0.020412	0.0116119
RPE_F__LINC01395	0	0	0	0.000780831	0	0	0	0.0041517
RPE_F__AP003327.2	0	0.00184223	0.00138489	0	0.000636854	0.00977655	0	0.0041034
RPE_F__TMEM45B	0.00395294	0.0082125	0.00479539	0.021644	0.00208336	0.00222152	0.010598	0.00421117
RPE_F__NFRKB	0.357675	0.304697	0.299336	0.259353	0.375481	0.429124	0.300004	0.354888
RPE_F__PRDM10	0.431583	0.435601	0.474539	0.464967	0.369574	0.456637	0.326066	0.520498
RPE_F__LINC00167	0.0032032	0.00536811	0.00247508	0.0012289	0.000236648	0	0	0.00250662
RPE_F__APLP2	1.82248	1.98498	1.948	2.04882	2.09608	2.42621	2.13359	1.63894
RPE_F__ST14	0.00699167	0.00548428	0.00147909	0.00246375	0.00548283	0.00189484	0.0210847	0
RPE_F__ZBTB44	0.592847	0.627207	0.655267	0.572213	0.41216	0.423806	0.53028	0.573716
RPE_F__ZBTB44-DT	0.0403392	0.0539715	0.0598325	0.0403956	0.0326477	0.0294194	0.081029	0.0281558
RPE_F__ADAMTS8	0	0.000898264	0.00244185	0.0321381	0.011609	0.00171818	0	0
RPE_F__ADAMTS15	0.00576187	0	0.00360316	0.00362482	0.0205694	0.00314667	0	0.0108748
RPE_F__C11orf44	0	0.00150374	0.00069448	0	0.000506392	0.00409534	0	0.00211572
RPE_F__AP003486.2	0	0	0	0	0	0.000195119	0	0
RPE_F__LINC02551	0.00568536	0.00150149	0.00686549	0.00825271	0.00696605	0.00412006	0.00743065	0.00204033
RPE_F__AP003486.1	0.0746316	0.0631886	0.0505536	0.0531189	0.0556926	0.0184768	0.0652119	0.0440352
RPE_F__SNX19	0.721852	0.621363	0.532994	0.425183	0.570391	0.427422	0.393048	0.669455
RPE_F__AP002856.3	0	0	0	0	0	0	0.00485748	0
RPE_F__AP002856.1	0	0	0	0	0	0	0	0
RPE_F__AP002856.4	0.00053263	0	0.000114001	0	0.0149943	0	0	0
RPE_F__AP002856.2	0.00125586	0.000470175	0.00063378	0	0	0.000864287	0.00549442	0.00204136
RPE_F__NTM	0.0563017	0.0286443	0.0219784	0.0432406	0.0670137	0.0610105	0.0384167	0.0777123
RPE_F__AP003025.1	0.00045716	0.000348781	0.000819571	0	0	0.0140847	0.00383711	0.0241045
RPE_F__AP003025.2	0	0.00268355	0	0	0.000149121	0.000844703	0.0309852	0
RPE_F__NTM-AS1	0	0.00187993	0.000350737	0	0.000600169	0.000681121	0.0106366	0.00770937
RPE_F__AP000844.2	0	0	0	0	0	0.00301392	0	0.0118687
RPE_F__AP000844.1	0	0	0	0	0	0.00275518	0.0046221	0.00300554
RPE_F__NTM-IT	0	0	0	0	0	0	0	0
RPE_F__OPCML	4.99228	4.77884	5.06741	4.41479	4.78327	4.66654	3.65665	4.67174
RPE_F__OPCML-IT2	0.0178973	0.0127897	0.0314659	0.0282788	0.00986444	0.0234398	0.0153084	0.00129035
RPE_F__OPCML-IT1	0	0	0	0	0	0	0	0
RPE_F__AP004606.1	0	0	0.000296069	0.00144309	0	0.000212525	0.0166326	0
RPE_F__LINC02743	0.00114478	0.00139877	0.00103789	0.000905629	0.0027187	0	0.0166326	0
RPE_F__SPATA19	0	0	7.90656e-05	0.0009208	0.000140309	0	0	0
RPE_F__IGSF9B	0.26856	0.325247	0.252821	0.360488	0.381247	0.250338	0.641496	0.303513
RPE_F__LINC02730	0.0021791	0	0.00121042	0.0024501	0.0028829	0.000163673	0.00589976	0.0057522
RPE_F__LINC02731	0.0300005	0.0480305	0.0272939	0.040265	0.0215503	0.0950891	0.106491	0.0223339
RPE_F__AP000911.1	0.000877159	0.00267089	0.00213777	0.00381689	0.00215241	0.00239328	0	0.00186022
RPE_F__JAM3	0.716809	0.745342	0.683559	0.686035	0.859653	1.3735	1.57481	1.35196	6	middle
RPE_F__NCAPD3	0.472382	0.372183	0.343924	0.358475	0.428631	0.597101	0.411435	0.502731
RPE_F__AP001775.2	0.00818742	0.00226363	0.00606035	0.00814328	0.000245588	0.00158784	0	0
RPE_F__VPS26B	0.26174	0.299402	0.253692	0.307146	0.383451	0.310858	0.404857	0.4558	6	middle
RPE_F__THYN1	0.148332	0.147734	0.111455	0.26912	0.207154	0.241497	0.302956	0.255481	6	middle
RPE_F__ACAD8	0.155677	0.2267	0.173471	0.309179	0.393629	0.457052	0.265858	0.363848	12	old
RPE_F__GLB1L3	0.0483249	0.332021	0.0775816	0.369099	0.176015	0.147787	0.754433	0.289116
RPE_F__GLB1L2	0.0576494	0.0804952	0.048088	0.0866634	0.1427	0.113029	0.241908	0.111444
RPE_F__B3GAT1	0.0670036	0.184696	0.147045	0.182737	0.159498	0.310406	0.454485	0.208783
RPE_F__AP004608.1	0.0373141	0.0921608	0.115844	0.164721	0.0809282	0.174716	0.288731	0.124992
RPE_F__AP004550.1	0	0	0	0	0	0.0011828	0	0.00200964
RPE_F__AP001999.3	0	0	0	0	0	0	0	0
RPE_F__AP001999.1	0	0	0	0	0	0	0	0
RPE_F__AP001999.2	0	0	0	0	0	0	0	0
RPE_F__LINC02706	0	0	0	0	0	0	0	0
RPE_F__LINC02714	0.00307472	0.013037	0.00172751	0	0.000544935	0.0044273	0	0.00508557
RPE_F__AP003062.2	0	0	0	0	0.000167219	0.00165465	0	0
RPE_F__LINC02697	0	0	0	0	0	0	0	0
RPE_F__LINC02717	0	0	0	0	0	0.000329269	0	0
RPE_F__LINC02684	0	0	0	0	0	0	0	0.00276425
RPE_F__FAM138D	0	0.00131171	0.00196322	0.000612558	0.000470843	0.000411483	0	0
RPE_F__IQSEC3	1.56771	1.84209	0.89108	1.11111	1.53509	0.86492	1.87138	1.30299
RPE_F__AC026369.3	0.380241	0.247835	0.100721	0.249401	0.0537497	0.0145356	0.0111911	0.0618285	2	young
RPE_F__AC026369.1	0.1896	0.284444	0.0946523	0.0924489	0.0567145	0.0160961	0.0474511	0.0485473	4	young
RPE_F__AC026369.2	0.0108979	0.00176353	0.00242294	0.0101315	0.00337326	0.00179923	0.00820718	0.00848531
RPE_F__AC007406.3	0.094131	0.0400109	0.0416804	0.119074	0.0863391	0.0315713	0.0772623	0.0309826
RPE_F__SLC6A12	2.65408	2.18923	1.84797	2.59485	2.68198	3.83957	3.01011	2.71874
RPE_F__AC007406.1	0.0788744	0.0340253	0.0252508	0.0515705	0.0345071	0.0296595	0	0.00719166	2	young
RPE_F__AC007406.4	0.0413254	0.0230594	0.023232	0.0260312	0.0145451	0.0232895	0	0.00491709	2	young
RPE_F__SLC6A13	3.69625	3.55433	3.00458	3.81293	3.59908	4.3461	3.33043	3.81489
RPE_F__AC007406.2	0.151342	0.193692	0.128723	0.287331	0.107266	0.345994	0.166526	0.206532
RPE_F__AC007406.5	0.0468845	0.0795358	0.0650108	0.0733164	0.0365616	0.0405208	0.00636657	0.0376552
RPE_F__KDM5A	1.06791	1.31263	1.10626	1.00189	1.33643	1.38891	1.61211	1.50145	6	middle
RPE_F__CCDC77	0.213985	0.162711	0.131355	0.106679	0.115126	0.169461	0.19292	0.261161	10	old
RPE_F__B4GALNT3	0.0395524	0.0268402	0.0144771	0.0284083	0.0506419	0.0907745	0.139418	0.0784079	6	middle
RPE_F__NINJ2	0.0359874	0.0151325	0.0215551	0.0344249	0.0394845	0.00763982	0.0542278	0.0317785
RPE_F__AC006205.2	0	0	0	0	0	0	0	0
RPE_F__AC006205.1	0	0	0	0	0	0	0	0
RPE_F__AC021054.1	0.0597277	0.0607831	0.042162	0.0554571	0.057965	0.0286667	0.0500073	0.0463264
RPE_F__LINC02455	0.00169225	0.00071718	0.00131608	0	0.000243836	0	0	0
RPE_F__WNK1	1.67711	1.82819	1.79751	1.65931	1.6659	1.68597	1.58419	1.73695
RPE_F__AC004765.1	0.00360043	0.0108108	0.0101278	0.022371	0.00206507	0.0014475	0.0126287	0
RPE_F__RAD52	0.44837	0.41069	0.452114	0.503181	0.398723	0.337088	0.538646	0.509046
RPE_F__AC004803.1	0.0344296	0.01637	0.030422	0.0341327	0.0201895	0.0195632	0.0221402	0.0163587
RPE_F__ERC1	1.97622	1.92313	2.03104	1.88623	1.88466	2.24278	1.82065	2.1763
RPE_F__AC004672.1	0.00421082	0.00767016	0.00672754	0.0145479	0.0303706	0.000303093	0	0.00287094
RPE_F__AC004672.2	0	0.000725224	0.000121759	0	0	0	0	0
RPE_F__LINC00942	0.000691711	0.000385639	0	0.00223382	0	0.000250562	0.00395991	0
RPE_F__WNT5B	0.069154	0.0272424	0.0365291	0.106707	0.0814561	0.0583334	0.102292	0.0769028
RPE_F__FBXL14	0.0516768	0.0632282	0.0656038	0.0433067	0.0520178	0.045759	0.0465396	0.0467949
RPE_F__ADIPOR2	1.39325	1.70573	1.64158	1.62476	1.87845	1.48401	1.6575	1.39969
RPE_F__AC005343.1	0.0444992	0.0205861	0.0373309	0.0389675	0.00594236	0.00482954	0	0.0128007	2	young
RPE_F__CACNA2D4	0.00738304	0.0408581	0.0339422	0.00575747	0.015968	0.0217177	0	0.0419235
RPE_F__AC005343.4	0.00106682	0.000970229	0.000220041	0.000831337	0.0007545	0	0	0
RPE_F__LRTM2	0	0	0	0	0.000967705	0	0	0.000502387
RPE_F__AC005342.2	0	0	0.000199805	0	0.000604038	0	0	0
RPE_F__LINC00940	0	0.0070388	0.00726809	0.00578722	0.003483	0.00695926	0	0
RPE_F__DCP1B	0.431859	0.390372	0.411671	0.310859	0.3483	0.177842	0.251461	0.314796	2	young
RPE_F__CACNA1C	3.55588	3.60623	3.5024	3.61296	3.42334	3.12968	4.04845	3.7834
RPE_F__AC005342.1	0	0	0.000154613	0.00622377	0.000280997	0.0010855	0	0
RPE_F__CACNA1C-IT1	0	0	0.000222038	0	0	0	0	0
RPE_F__AC005344.1	0.000692601	0	0	0.000521831	0	0	0	0
RPE_F__CACNA1C-AS4	0.00407108	0.00314461	0.00168454	0.00647462	0.00127811	0.00022691	0	0
RPE_F__CACNA1C-IT3	0.00323246	0.00303159	0.000725028	0.000794668	0.000820335	0.000643717	0.00163727	0.00737294
RPE_F__AC005293.1	0.0104951	0.0104149	0.00709418	0.0223826	0.00134093	0.000600223	0	0.00531929
RPE_F__AC005414.1	0.0411765	0.0431405	0.0382663	0.0652316	0.026639	0.00252407	0.0187353	0.0044932
RPE_F__CACNA1C-AS3	0.00266687	0.00706246	0.00292983	0.00384697	0.0139582	0.000755379	0	0.00449014
RPE_F__CACNA1C-AS2	0.0165137	0.0122988	0.0111611	0.0109875	0.0109901	0.00451708	0.00633123	0.00474399
RPE_F__CACNA1C-AS1	0.063089	0.0479244	0.0469703	0.108644	0.0352073	0.0217306	0	0.0107033
RPE_F__LINC02371	0.00297216	0.00437943	0.00594579	0.016369	0.000357105	0.00103367	0	0.00760515
RPE_F__FKBP4	0.0809087	0.113241	0.0629635	0.130897	0.183749	0.41186	0.16143	0.168997
RPE_F__ITFG2-AS1	0.0761892	0.0394446	0.0616984	0.079165	0.0400258	0.036756	0.0818008	0.0545775
RPE_F__AC005841.1	0	0	0.000307825	0	0.000523182	0	0	0
RPE_F__ITFG2	0.81849	0.696024	0.689684	0.657303	0.640032	0.500154	0.647707	0.663222	3	young
RPE_F__NRIP2	0.0405929	0.0243386	0.0346736	0.0173566	0.0170244	0.000603757	0	0.00591096	2	young
RPE_F__TEX52	0.0464133	0.0462822	0.0306906	0.0403734	0.0100834	0.0165171	0.0239318	0.0182514	2	young
RPE_F__FOXM1	0.0461906	0.0119248	0.0160504	0.0754741	0.00427773	0.00923032	0.0133689	0.00868918
RPE_F__RHNO1	0.0220539	0.0360307	0.01503	0.0146378	0.135439	0.0173204	0.0255238	0.0298054
RPE_F__TULP3	0.519661	0.431276	0.449717	0.610886	0.661082	1.08203	0.957363	0.535031
RPE_F__AC005911.1	0.0025029	0.00548506	0.00544404	0.00451725	0.00410895	0.00172365	0	0.00867123
RPE_F__TEAD4	0.0620451	0.0614124	0.0288923	0.0414002	0.0512372	0.168075	0.159665	0.0744999
RPE_F__AC125807.2	0.0027859	0.00272374	0.000508715	0.00198276	0.00184704	0.00652532	0.0357345	0.0141529
RPE_F__TSPAN9	1.78258	1.80971	1.76148	2.29754	1.56833	1.3264	2.74577	1.71772
RPE_F__TSPAN9-IT1	0.00140946	0	0.00169984	0	0.000671077	0.000228386	0	0
RPE_F__AC005912.2	0.00679182	0.00298718	0.00954261	0.0153391	0.00435794	0.00525461	0.0142906	0.0247689
RPE_F__AC005865.2	0.0275293	0.0203172	0.0160679	0.0215349	0.019427	0.00953115	0.0516143	0.00122699
RPE_F__LINC02827	0.0162753	0.0103717	0.00798351	0.00770292	0.0268383	0.00650913	0.00418482	0.0247423
RPE_F__LINC02417	0.00187935	0.00184639	0.00191885	0	0.000294128	0.00780535	0	0
RPE_F__PRMT8	0.0227662	0.0160141	0.0178437	0.017967	0.0143289	0.0375837	0.0692289	0.052647	6	middle
RPE_F__AC005908.2	0	0	0	0	0	0	0	0
RPE_F__AC005908.3	0	0	0	0	0	0.000325524	0	0
RPE_F__CRACR2A	0.0731844	0.0418033	0.0552777	0.0390126	0.0406269	0.044826	0.0994449	0.0886033
RPE_F__AC006207.1	0	0.000362473	0.000429497	0	0	0	0	0
RPE_F__PARP11	0.486203	0.439453	0.48527	0.322343	0.369617	0.228164	0.282027	0.438177
RPE_F__AC005842.1	0.00470605	0.00478867	0.00329084	0.00918855	0.00202888	0.000256538	0.00707396	0.0138535
RPE_F__AC084375.1	0	0	0	0	0	0	0	0
RPE_F__CCND2-AS1	0.00282323	0.0070748	0.00963887	0.00951274	0.00701711	0.0126889	0.0417543	0.0400549	7	middle
RPE_F__CCND2	0.0201679	0.0408905	0.0154313	0.0137834	0.0624118	0.0411079	0.106448	0.0509604
RPE_F__TIGAR	0.710084	0.568073	0.393834	0.236178	0.771035	0.439179	0.430473	0.550136
RPE_F__FGF23	0.00139828	0.000878617	0.0001799	0.00170319	0.0044141	0.00178097	0	0.00297312
RPE_F__FGF6	0	0.00144157	0.000581796	0.00153515	0	0	0	0
RPE_F__C12orf4	0.436743	0.508665	0.483273	0.314334	0.30096	0.232266	0.2276	0.349552	4	young
RPE_F__RAD51AP1	0.0310258	0.020764	0.0151436	0.0185222	0.0197168	0.00996051	0	0.0301625
RPE_F__DYRK4	0.219663	0.244718	0.168438	0.286775	0.279181	0.227097	0.0640398	0.173083
RPE_F__AKAP3	0.0111732	0.0376747	0.0164863	0.0155797	0.0127753	0.0127094	0.00970162	0.0187528
RPE_F__AC005832.1	0.00227004	0	0.00182337	0.00165418	0.00393546	0.001628	0	0.00420245
RPE_F__NDUFA9	0.510692	0.506507	0.490067	0.380688	0.574067	0.580971	0.606691	0.428595
RPE_F__GAU1	0.0322518	0.00052967	0.0144288	0.0594369	0.00512584	0.0129429	0.00332411	0.0084103
RPE_F__GALNT8	0.123029	0.025245	0.0646736	0.0991577	0.11687	0.184072	0.0344984	0.0573428
RPE_F__AC005833.2	0.00277845	0.00018262	0.00122621	0.00534881	0.00059115	0	0.0100807	0
RPE_F__KCNA6	0	0	0	0	0	0	0	0
RPE_F__AC006063.1	0	0	0	0	0	0	0	0
RPE_F__AC006063.3	0.00103341	0	0	0.000713502	0.00290307	0	0	0.00176862
RPE_F__AC006063.4	0	0	0	0	0	0	0	0
RPE_F__AC005906.2	0.00193609	0.00176665	0.000180271	0.00388659	0	0.00453316	0	0.0138498
RPE_F__KCNA1	0	0	0.000688891	0	0.00255562	0.000350152	0	0.00194665
RPE_F__AC006063.2	0	0	0	0	0	0	0	0
RPE_F__KCNA5	0.00389783	0.0566315	0.00504678	0.0264009	0.0385145	0.000726288	0.00503849	0.00786954
RPE_F__AC005906.3	0.00169968	0	0	0	0.0016343	0.000147576	0	0
RPE_F__LINC02443	0	0	0	0	0.000361455	0	0	0.00172401
RPE_F__AC006206.2	0.000608041	0.000456037	6.92748e-05	0.00652658	0.00864144	0.0094434	0.0621039	0.00152567
RPE_F__AC006206.1	0	0	0	0	0.000271331	0	0	0
RPE_F__AC007848.2	0	0	0	0.00042208	0	0	0	0.000829497
RPE_F__AC007848.1	0.00176695	0.00164062	0.00223253	0.0073384	0.00105794	0	0	0
RPE_F__NTF3	0.00213353	0.00355089	0.0089981	0.00660235	0.0164593	0.0118699	0.0196897	0
RPE_F__ANO2	0.0716272	0.163579	0.12129	0.116193	0.196015	0.164928	0.135595	0.144972
RPE_F__VWF	0.0254511	0.00833711	0.0332374	0.00982773	0.15793	0.0837192	0.226339	0.164682	6	middle
RPE_F__AC005845.1	0.00234065	0.000589687	0.00314774	0.00175211	0.00419473	0.00191913	0	0.00122699
RPE_F__CD9	0.305015	0.319293	0.232966	0.363895	0.354036	0.308294	0.156928	0.401344
RPE_F__PLEKHG6	0.0134068	0.00949295	0.0128344	0.0642376	0.0160767	0.0067983	0.0322961	0.00201053
RPE_F__TNFRSF1A	0.372475	0.416086	0.193096	0.638267	0.766137	0.624476	1.2174	0.505456
RPE_F__SCNN1A	0.0258191	0.0796428	0.0538385	0.417932	0.200533	0.000644647	1.60936	0.0175964
RPE_F__LTBR	0.214773	0.208781	0.126802	0.223723	0.231555	0.104939	0.461684	0.2318
RPE_F__AC005840.2	0.0157441	0.00525552	0.00883175	0.0165741	0.025909	0.00310471	0.0192334	0.036679
RPE_F__CD27-AS1	0.05451	0.0675927	0.041812	0.107146	0.0515141	0.0673756	0.0534909	0.0402755
RPE_F__CD27	0.00858916	0.00367716	0.00409353	0.00731188	0.0162322	0.00159403	0.0100923	0.0052173
RPE_F__TAPBPL	0.0358498	0.0516323	0.0340989	0.0368543	0.0316136	0.0175161	0.0414102	0.0346829
RPE_F__VAMP1	0.0633245	0.0473057	0.0509278	0.0517092	0.0326711	0.038522	0.0471815	0.0109321	2	young
RPE_F__AC005840.4	0.000355373	0.00188109	0.0023894	0.00149263	0.00161595	0.000882359	0	0.00289503
RPE_F__MRPL51	0.0489744	0.0347185	0.0233079	0.044443	0.110463	0.0295829	0.0482649	0.0620614
RPE_F__NCAPD2	0.247878	0.221671	0.241983	0.24772	0.2342	0.202987	0.307843	0.283012
RPE_F__AC006064.5	0.00114226	0.00963574	0.00204882	0.00141958	0.00274792	0	0.00804359	0.00699974
RPE_F__AC006064.3	0	0.001755	0.000758625	0.000801541	0.00117881	0	0.00439665	0
RPE_F__GAPDH	0.273336	0.569325	0.238376	1.32488	0.703873	0.605623	0.61034	0.408401
RPE_F__AC006064.4	0.00256023	0	0.00140191	0.00612801	0.000282073	0.00346398	0	0
RPE_F__IFFO1	0.198173	0.15643	0.177346	0.144606	0.171691	0.120656	0.139232	0.165503
RPE_F__AC006064.1	0.0100581	0.00329129	0.00652656	0.0083801	0.0204932	0.000160635	0.00530979	0.00614928
RPE_F__NOP2	0.181006	0.0985467	0.108262	0.094337	0.235832	0.0828967	0.215179	0.0858086
RPE_F__CHD4	0.873253	0.836639	0.846002	0.739687	1.26433	1.02766	1.64524	1.1003
RPE_F__AC006064.2	0.140904	0.0513452	0.0883468	0.288435	0.0226677	0.0326184	0.0104294	0.0158475
RPE_F__LPAR5	0.00190076	0.00818808	0.00128973	0.00170353	0.00345248	0.0111009	0.00824588	0.0096781
RPE_F__ACRBP	0.011379	0.00957098	0.00650731	0.00859151	0.0018117	0.000867107	0	0
RPE_F__ING4	0.276719	0.195309	0.167921	0.194932	0.145743	0.215031	0.201221	0.208798
RPE_F__AC125494.1	0.0199742	0.0106905	0.0259897	0.0162243	0.013729	0.0234974	0	0.0442966
RPE_F__ZNF384	0.211912	0.217759	0.195883	0.172099	0.385379	0.337912	0.232027	0.338222
RPE_F__PIANP	0.000936615	0.0195484	0.00820014	0.0368864	0.0364439	0.000921666	0.0548206	0.00962481
RPE_F__AC125494.3	0.000655631	0.000762754	0.000935496	0.00066217	0.000884749	0	0	0
RPE_F__COPS7A	0.129579	0.132532	0.100591	0.110819	0.0914165	0.0692091	0.144831	0.110478
RPE_F__AC125494.2	0.00433919	0.000960074	0.00275104	0.00772165	0.00298473	0.000398715	0.00963985	0
RPE_F__MLF2	0.156764	0.157229	0.154137	0.195444	0.28398	0.176045	0.203169	0.0963735
RPE_F__PTMS	0.0457233	0.0440341	0.0227197	0.0637035	0.115911	0.0731848	0.142211	0.0436491
RPE_F__LAG3	0	0	0.00179415	0.00148391	0.00591639	0.000832695	0	0.00523438
RPE_F__CD4	0.0351856	0.0260826	0.0108694	0.0481064	0.0270866	0.0182564	0.0198407	0.0236823
RPE_F__GPR162	0.00764662	0.0113834	0.00380875	0.0089505	0.0118609	0.00306044	0	0
RPE_F__P3H3	0.19409	0.158341	0.127887	0.188462	0.339108	0.386763	0.311379	0.243067
RPE_F__GNB3	0.36182	0.238731	0.241627	0.290557	0.371913	0.330702	0.171051	0.257096
RPE_F__CDCA3	0.0418279	0.0207737	0.0208976	0.0462852	0.00924695	0.00946165	0.00574093	0	2	young
RPE_F__USP5	0.165554	0.12818	0.107682	0.138319	0.277506	0.107736	0.0708067	0.129944
RPE_F__TPI1	0.235088	0.21412	0.097077	0.232937	0.275527	0.221438	0.167072	0.234623
RPE_F__SPSB2	0.0355975	0.0244582	0.0184956	0.0374863	0.0598428	0.0225238	0.0883367	0.0534831
RPE_F__LRRC23	0.363399	0.232425	0.23788	0.273941	0.36475	0.315205	0.409225	0.499157	7	middle
RPE_F__U47924.3	0.0061495	0	0.00308941	0.00341352	0.000975735	0.0065808	0	0.00748025
RPE_F__ENO2	0.459972	0.500094	0.346197	0.786553	1.04001	1.36529	0.97039	0.874338	6	middle
RPE_F__ATN1	0.481142	0.420762	0.339588	0.602416	0.988063	0.615999	0.656316	0.677523
RPE_F__C12orf57	0.088608	0.0731639	0.0469195	0.0895354	0.0985796	0.0529238	0.0910382	0.0650666
RPE_F__U47924.2	0.0126441	0.00480833	0.00473044	0.00898502	0.0137671	0.0160144	0	0.00383573
RPE_F__PTPN6	0.0899231	0.167216	0.126119	0.0722687	0.199236	0.0573752	0.392207	0.145369
RPE_F__MIR200CHG	0	0	0	0	0.00142695	0	0	0
RPE_F__U47924.1	0	0	6.64401e-05	0	0	0	0	0
RPE_F__PHB2	0.107738	0.14635	0.0705028	0.14676	0.144538	0.0923201	0.0680391	0.0926681
RPE_F__EMG1	0.174488	0.196943	0.153984	0.331195	0.186594	0.138333	0.202429	0.173799
RPE_F__LPCAT3	0.612284	0.505513	0.533874	0.681023	0.674571	0.656364	0.725195	0.778233	5	middle
RPE_F__C1S	0.363125	0.269675	0.302974	0.488797	0.645511	0.334662	0.632944	0.491728
RPE_F__C1R	0.0599751	0.106717	0.0463438	0.0423693	0.293676	0.0547134	0.218404	0.142413
RPE_F__C1RL	0.130786	0.15701	0.0677479	0.172908	0.231271	0.0800871	0.239676	0.210999
RPE_F__C1RL-AS1	0.0078254	0.0133514	0.00781771	0.0239932	0.043337	0.00476178	0.0735693	0.0264601
RPE_F__RBP5	0.00994714	0.00735625	0.00424309	0.0367534	0.0154777	0.0258446	0	0
RPE_F__AC018653.3	0.00512618	0.00562153	0.00307226	0.00870116	0.00217189	0.00276215	0.0126309	0
RPE_F__CLSTN3	0.083419	0.106374	0.0632154	0.240617	0.393955	0.491444	0.534104	0.209104	6	middle
RPE_F__AC018653.4	0.000587617	0	0.000333675	0.00284694	0.000142158	0.000151382	0	0
RPE_F__AC018653.1	0.000846057	0.0043908	0.00195488	0	0.000649191	0.000802731	0.00742434	0
RPE_F__PEX5	0.15202	0.192488	0.167539	0.170793	0.278793	0.320936	0.197186	0.205188
RPE_F__ACSM4	0	0.00195392	0.000808827	0	0.000133054	0.00250197	0.00189323	0.00415385
RPE_F__CD163L1	0.0663708	0.0853279	0.0194195	0.0323664	0.0722658	0.0650338	0.0261691	0.0566179
RPE_F__CD163	0.0169588	0.0872678	0.0225716	0	0.132057	0.0855026	0.0209667	0.0374382
RPE_F__APOBEC1	0.00189434	0.000992438	0.000400461	0.000710197	0.00520187	0.00934986	0	0.0119831
RPE_F__GDF3	0	0.00178187	0	0	0	0.00276652	0	0
RPE_F__DPPA3	0	0	0	0	0.000464316	0	0	0
RPE_F__CLEC4C	0.000504404	0.00138412	0.000648174	0.000818699	0.0143891	0.00348709	0.00533463	0.00827466
RPE_F__NANOGNB	0	0.0037855	0.000345827	0	0.000648798	0.00126252	0	0.00372176
RPE_F__NANOG	0.0148017	0.0143944	0.0192927	0.025102	0.0229681	0.0108239	0.015954	0.0129504
RPE_F__SLC2A14	0.00251385	0.00939072	0.00686274	0.00697383	0.0026842	0.0263448	0.00283329	0.00384739
RPE_F__AC006517.2	0	0	0	0	0	0	0	0
RPE_F__SLC2A3	0.172536	0.220462	0.0600181	0.0939749	0.391924	0.188317	0.0906496	0.145223
RPE_F__AC006511.6	0.00332753	0.000666434	0.000657407	0.0084263	0.0266689	0.00291351	0.0354734	0.0257209	6	middle
RPE_F__FOXJ2	0.112388	0.0828385	0.0987007	0.124385	0.166897	0.108396	0.167536	0.0793947
RPE_F__C3AR1	0.0182688	0.0176797	0.00675015	0.00915376	0.0234377	0.0109122	0.013911	0.0443563
RPE_F__NECAP1	0.238007	0.155271	0.162284	0.194881	0.220601	0.234831	0.242035	0.133869
RPE_F__CLEC4A	0.084666	0.0496045	0.0731878	0.0918397	0.117768	0.199841	0.180509	0.0777828
RPE_F__ZNF705A	0.00188345	0.000280386	0.000537574	0.00501216	0.000624053	0.00136962	0	0
RPE_F__FAM66C	0.100199	0.130432	0.163389	0.169641	0.124522	0.0705795	0.130518	0.0645883
RPE_F__AC092111.2	0.00141503	0.00420882	0.00533891	0.00785931	0.00357728	0.000583258	0.0389273	0.00753229
RPE_F__AC092111.1	0.00272111	0.0261649	0.0124299	0.0182112	0.0555419	0.00471273	0.196891	0.00487191
RPE_F__FAM90A1	0.0042729	0.00327245	0.00134376	0.0223383	0.00256315	0.001834	0	0
RPE_F__LINC02449	0.0123207	0.0163004	0.00854435	0.0207203	0.0104742	0.00818688	0.00309177	0.030235
RPE_F__AC092745.5	0.0619358	0.0747806	0.0806742	0.203425	0.132144	0.151541	0.310935	0.120378
RPE_F__AC092745.4	0.00138491	0	0.00106333	0	0.000406527	0	0	0
RPE_F__LINC00937	0.0394335	0.0136526	0.0173826	0.151782	0.0172557	0.0194956	0.0326109	0.0196939
RPE_F__AC092745.1	0.00288803	0.00386958	0.00156377	0.015511	0	0.00115917	0	0
RPE_F__CLEC6A	0	0	0	0	0.000294403	0.00100292	0	0.00433326
RPE_F__CLEC4D	0.0032889	0.000915867	0.0001494	0.00101384	0	0.00188363	0	0
RPE_F__CLEC4E	0.00315239	0.000879749	0.000994154	0	0.00321989	0.00853257	0.00530764	0.0220812
RPE_F__AC092746.1	0	0.000560284	0.000567469	0	0.000171912	0	0	0
RPE_F__AICDA	0	0	0	0	0	0	0.00742434	0
RPE_F__MFAP5	0	0.00163042	0.00116775	0.00425148	0.00247854	0.00808257	0	0.0038026
RPE_F__AC092490.2	0	0	0.000301787	0	0	0.000186793	0	0
RPE_F__RIMKLB	1.00955	1.17768	1.16641	1.07235	1.19952	0.959411	1.2387	1.0421
RPE_F__A2ML1-AS1	0.272166	0.142498	0.199192	0.872566	0.0453651	0.0358849	0.00881684	0.0447998
RPE_F__AC092490.1	0.00299333	0.00019076	0.000975223	0.000917416	0.000796242	0	0.0167067	0
RPE_F__A2ML1-AS2	0	0	0	0	0	0	0	0
RPE_F__A2ML1	0.100988	0.0322783	0.0639893	0.0656849	0.0405219	0.0118829	0.047929	0.0237007
RPE_F__AC006581.2	0.1646	0.118614	0.0935564	0.0747234	0.112366	0.110353	0.100562	0.094175	1	young
RPE_F__PHC1	0.492535	0.661324	0.504648	0.461087	0.521816	0.717465	0.518161	0.579544
RPE_F__M6PR	0.378317	0.313197	0.327173	0.365256	0.392948	0.334142	0.267387	0.358739
RPE_F__KLRG1	0.169037	0.150502	0.135208	0.0768174	0.0702922	0.0386272	0.127388	0.095247	3	young
RPE_F__AC006581.1	0.0078664	0.00339361	0.0025991	0.0114349	0.000769823	0	0	0.00546358
RPE_F__LINC00612	0.0230116	0.0119028	0.0222433	0.018559	0.00486197	0.0108745	0	0.00548565	2	young
RPE_F__A2M-AS1	0.0491242	0.0486948	0.0467733	0.050199	0.0173483	0.0243236	0	0.0482578
RPE_F__A2M	0.0946218	0.0509833	0.0352844	0.0355654	0.0763706	0.096293	0.028448	0.145802
RPE_F__PZP	0.0645583	0.0055998	0.0358789	0.0473723	0.0138863	0.00470473	0	0	2	young
RPE_F__LINC00987	0.00984371	0.00119931	0.00279984	0.0100776	0.00206324	0.00560133	0.00245881	0.00366186
RPE_F__AC009533.3	0.0077847	0.0140208	0.0170946	0.0221497	0.0115711	0.009891	0.00633123	0.0213502
RPE_F__LINC02367	0.441996	0.636098	0.851081	0.659264	0.621034	0.374337	0.397781	0.593759
RPE_F__AC009533.4	0.00261394	0.000288593	0.00447458	0.0062385	0.00407186	0.00127992	0	0
RPE_F__AC092821.3	0.0803887	0.15366	0.106913	0.12245	0.178113	0.0848872	0.0953884	0.0813465
RPE_F__KLRB1	0.00691296	0.00459397	0.00216368	0.0208082	0.00169445	0.00564957	0.00557144	0.000626841
RPE_F__AC010186.1	0	0	0	0	0	0	0	0
RPE_F__AC010186.3	0.0127527	0.020303	0.0165576	0.0288538	0.0517979	0.0280252	0.0490274	0.0292498
RPE_F__CLEC2D	0.166037	0.188339	0.205859	0.275769	0.366323	0.241675	0.224838	0.266482
RPE_F__LINC02390	0	0.00075678	0.000708704	0	0.000944395	0.00120305	0	0.00155856
RPE_F__CLECL1	0	0.0103647	0.00190284	0	0.00319734	0.0123883	0	0
RPE_F__CD69	0.0190577	0.0419592	0.0260722	0.00722605	0.0177792	0.0502754	0	0.0585662
RPE_F__KLRF1	0.00323883	0.00629431	0.00136794	0.0063976	0.00854564	0.0146958	0.0161215	0.00869113
RPE_F__CLEC2B	0.0449802	0.072736	0.0119299	0	0.0390167	0.0243753	0.028831	0.10506
RPE_F__AC091814.1	0.000412493	0.00190999	0.000172579	0	0.000705113	0.0010742	0	0
RPE_F__KLRF2	0	0.00100924	0.000494614	0.000947505	0.00240935	0	0	0.00729366
RPE_F__CLEC2A	0	0	0	0	0	0.00479536	0	0.00492635
RPE_F__LINC02470	0.00141305	0	0.000641939	0	0	0.00367579	0.0193507	0
RPE_F__CLEC12A-AS1	0.00370099	0.000939103	0.000231164	0	0	0.000139855	0	0
RPE_F__CLEC12A	0.0398295	0.00878313	0.00745793	0.00687801	0.0104684	0.00545909	0.0284789	0.00943983
RPE_F__CLEC1B	0.00116021	0.000202477	0.000892031	0	0.00299699	0.000561125	0	0
RPE_F__CLEC12B	0	0	0.000920195	0	0.000174338	0.000447814	0	0
RPE_F__AC024224.2	0	0.000188649	0	0	0	0	0	0.00185454
RPE_F__CLEC9A	0.000678502	0.0030816	0.000311672	0.000719926	0.000775831	0	0	0.00698104
RPE_F__CLEC1A	0.00484841	0.0235596	0.00601902	0.0012143	0.0133955	0.0136833	0	0.0161364
RPE_F__CLEC7A	0.00858648	0.0059339	0.00455826	0.00331305	0.023123	0.0146634	0	0.0225492
RPE_F__OLR1	0.00532735	0.00895712	0.00380008	0.00116712	0.00757697	0	0	0
RPE_F__TMEM52B	0.00283502	0.000759138	0.00238137	0.00392792	0.000189397	0.00154802	0	0.00235355
RPE_F__GABARAPL1	0.344573	0.36503	0.35473	0.619886	0.389152	0.45125	0.445796	0.437537
RPE_F__AC115676.1	0.000765583	0	0.000192817	0.00105968	0	0	0	0
RPE_F__KLRD1	0.207016	0.517159	0.222937	0.392532	0.258827	0.829806	0.428695	0.309918
RPE_F__LINC02617	0	0	0	0	0.000363815	0	0	0
RPE_F__LINC02598	0	0	0.000369786	0.00479385	0.000140446	0	0	0
RPE_F__AC022075.1	0.00856004	0.018574	0.0107223	0.00659327	0.0184164	0.0142074	0.0246751	0.00331994
RPE_F__KLRK1	0.0111992	0.00547529	0.00384685	0.00191621	0.0427885	0.00827406	0.0116319	0.0786777
RPE_F__KLRC4	0.000516799	0	0.00130735	0	0.000578399	0.00431386	0	0.00422326
RPE_F__KLRC3	0.00509198	0	0.00212795	0.00229263	0.00262333	0.0128106	0	0
RPE_F__KLRC2	0.0046296	0.00154469	0.00201889	0.00114677	0.0139903	0.011702	0	0
RPE_F__KLRC1	0.00860189	0.000773719	0.00107585	0	0.0161883	0.0104973	0	0.00116245
RPE_F__EIF2S3B	0	0.000497344	0.00300581	0.00496698	0.00568061	0.0103281	0	0.00458802
RPE_F__LINC02446	0	0.000674527	0.000203421	0.00236811	0.000779419	0.00386972	0	0
RPE_F__MAGOHB	0.106384	0.124425	0.10842	0.114219	0.164805	0.121305	0.0684025	0.089689
RPE_F__STYK1	0.00173358	0.00227083	0.000733547	0.00170534	0.00110138	0.00208897	0	0.0192003
RPE_F__YBX3	0.634906	0.502185	0.538579	0.864141	1.34182	1.88488	1.05855	1.55483	6	middle
RPE_F__LINC02366	0	0.00210713	0.00042419	0	0.00164709	0	0	0
RPE_F__TAS2R7	0	0	0	0	0	0	0	0
RPE_F__TAS2R8	0	0.000391913	0.000402654	0	0	0	0	0.00112781
RPE_F__TAS2R9	0	0.000474448	0.000491726	0	0.000153676	0	0	0
RPE_F__PRH1	1.10359	1.08069	1.22079	0.86158	0.923949	0.629973	0.842994	0.826919	2	young
RPE_F__TAS2R10	0	0.00502433	0.00323074	0.00118321	0.00179441	0.000163486	0	0
RPE_F__PRR4	0.0102189	0.00880871	0.0146108	0.00685232	0.0134468	0.00161746	0.00540944	0.0305601
RPE_F__TAS2R13	0.00603505	0.0139782	0.0135748	0.00398442	0.0052523	0.0017231	0	0.00247837
RPE_F__PRH2	0.00474692	0.00250989	0.00583378	0.00265304	0	0	0	0.00425134
RPE_F__TAS2R14	0.0771445	0.077002	0.0912005	0.0665433	0.055655	0.0280948	0.040052	0.0559583	2	young
RPE_F__TAS2R50	0.000527419	0.00505338	0.0058011	0.00431655	0.00319516	0.00420089	0.00923124	0
RPE_F__TAS2R20	0.00638355	0.0117052	0.0136737	0.0110154	0.0125073	0.0136345	0	0.0145014
RPE_F__TAS2R19	0.00816391	0.013373	0.0284039	0.0138003	0.0167899	0.0164257	0	0.0212948
RPE_F__TAS2R31	0.0296264	0.0291577	0.0386414	0.0212798	0.0411199	0.0474604	0	0.0221213
RPE_F__TAS2R46	0.00641037	0.00847039	0.0159558	0.00585183	0.0136884	0.0130045	0.00744119	0.00226175
RPE_F__TAS2R43	0.00866842	0.0136402	0.00464321	0.00215059	0.0145645	0.000452532	0.0198107	0.00136539
RPE_F__TAS2R30	0.0398618	0.0447442	0.0763516	0.0548937	0.0297244	0.0507394	0.0406411	0.0528375
RPE_F__AC134349.1	0.00157402	0.00243924	0.000753046	0.00100275	0.000722025	0.000419807	0.00876382	0.00112825
RPE_F__SMIM10L1	0.0917067	0.107094	0.0716176	0.0615471	0.0503368	0.0834329	0.0869798	0.0386935
RPE_F__TAS2R42	0	0.000727926	0	0	0	0	0	0
RPE_F__AC244131.2	0.448872	0.349681	0.612345	0.307695	0.554458	0.571247	0.764513	0.394274
RPE_F__PRB3	0.00445192	0.00138045	0.00424876	0.00651728	0.000111458	0	0	0
RPE_F__PRB4	0.0029261	0.00015253	0.00159477	0.00333535	0	0.000286744	0	0
RPE_F__PRB1	0.0159797	0.00858709	0.0318366	0.037283	0.0250414	0.0123629	0.00663721	0.00393289
RPE_F__PRB2	0.0114258	0.00237996	0.0222786	0.0229209	0.00223082	0.00115575	0.00322282	0.00649419
RPE_F__AC078950.1	0	0	0.000247	0	0	0	0	0
RPE_F__AC007450.1	0.0079441	0.000455546	0.01146	0.018658	0.00425823	0.00137749	0	0
RPE_F__LINC01252	0.162968	0.119722	0.310048	0.192578	0.311252	0.221732	0.403889	0.155342
RPE_F__ETV6	0.859433	0.902136	0.747516	0.910479	0.928427	0.890243	0.74004	1.09205
RPE_F__BCL2L14	1.28229	0.48611	0.886253	1.2712	0.363142	0.297309	0.10608	0.257663	2	young
RPE_F__LRP6	2.27916	2.08313	2.33186	1.96477	2.37602	2.50842	1.75597	2.445
RPE_F__MANSC1	0.202677	0.206683	0.153605	0.17799	0.147695	0.118911	0.127898	0.127324	4	young
RPE_F__LOH12CR2	0.0367087	0.0200485	0.0121556	0.0160194	0.0128029	0.00644736	0.0106366	0.00347042	2	young
RPE_F__BORCS5	1.11699	1.10788	1.20265	1.19607	0.866996	0.829105	0.886089	1.00871
RPE_F__DUSP16	1.19468	1.48344	1.50565	1.67887	1.40468	1.63791	1.21563	1.53003
RPE_F__AC007619.1	0.118064	0.0507438	0.0808319	0.0648368	0.03215	0.0537841	0	0.0640976
RPE_F__CREBL2	0.420098	0.537582	0.495256	0.41115	0.406703	0.262586	0.244016	0.308558	4	young
RPE_F__AC008115.4	0.000674025	0.00229853	0.000741777	0.000299085	0.00318349	0	0	0
RPE_F__GPR19	0.0219219	0.00832474	0.0178561	0.00820001	0.0198154	0.0126334	0	0.0356421
RPE_F__AC008115.2	0.0124773	0.00154143	0.00555045	0.0128081	0.00233149	0.00167293	0.0382047	0.00576949
RPE_F__CDKN1B	0.737275	0.446621	0.800612	0.587185	0.510008	0.5372	0.336127	0.429251
RPE_F__AC008115.1	0.0808347	0.0172324	0.0429502	0.0900634	0.00808541	0.00750867	0	0.013199
RPE_F__APOLD1	3.65793	3.018	2.8306	2.45674	2.86246	2.83164	1.26455	3.14978
RPE_F__DDX47	0.0328802	0.0290454	0.037629	0.0376021	0.0540909	0.0262352	0.0254737	0.0646059
RPE_F__GPRC5A	0.0343593	0.0567218	0.0141064	0.103404	0.17103	0.384955	0.177153	0.0681362
RPE_F__GPRC5D-AS1	0.343402	0.364518	0.190492	0.196559	0.355066	0.444821	0.0660869	0.0693318
RPE_F__GPRC5D	0.00867627	0.0229017	0.00732064	0.0201302	0.00955408	0.0103652	0	0
RPE_F__AC007688.3	0	0.000379941	0.000150835	0.000805243	0.000100916	0.000288478	0	0
RPE_F__HEBP1	0.0818512	0.0372702	0.0377016	0.0509047	0.0831777	0.0547123	0.0536405	0.0403387
RPE_F__AC023790.2	0.0597696	0.0443048	0.0390115	0.033793	0.0424372	0.0443333	0.0447882	0.00290901
RPE_F__FAM234B	0.0547188	0.0453102	0.0352047	0.034051	0.042991	0.0174062	0.0951999	0.0571436
RPE_F__GSG1	0	0.00120672	0.00167628	0.00563057	0.00215871	0.000160151	0.0233808	0.00647912
RPE_F__EMP1	0.0578999	0.0299825	0.0265962	0.0211289	0.144352	0.0992083	0.0783461	0.129258
RPE_F__AC022276.1	0.000718921	0	0.000441437	0.000602471	0.000335165	0.000248255	0.0183084	0
RPE_F__LINC01559	0.000591934	0	8.03369e-05	0.00163879	7.5315e-05	0	0	0
RPE_F__GRIN2B	0.00383667	0.00454601	0.0127342	0.0055346	0.0142684	0.0283286	0	0.0179038
RPE_F__AC007527.1	0	0.00209697	0	0	0	0.000634226	0	0
RPE_F__AC007527.2	0	0	0	0	0	0	0	0
RPE_F__AC007535.1	0.000908079	0	0.000155843	0.000680648	0.0244422	0	0	0.00550789
RPE_F__AC092112.1	0	0	0	0	0	0	0	0
RPE_F__ATF7IP	1.64277	1.69283	1.81966	1.4929	1.36607	1.07187	1.06895	1.48662	2	young
RPE_F__PLBD1	0.120411	0.113039	0.115181	0.0879355	0.101303	0.0726935	0.0977408	0.1104
RPE_F__AC008114.1	0.00731966	0.00869001	0.00691243	0.0126402	0.00102045	0.000348512	0	0.0075111
RPE_F__PLBD1-AS1	0.167502	0.328753	0.212194	0.14427	0.206269	0.0498082	0.185254	0.165022
RPE_F__GUCY2C	0.0563969	0.0727511	0.0469058	0.105765	0.0340164	0.0101882	0.020192	0.0207523
RPE_F__AC010168.1	0.228089	0.479502	0.257134	0.284052	0.269478	0.179509	0.286571	0.185752
RPE_F__AC010168.2	0.0181797	0.0452223	0.0387848	0.0385164	0.0415988	0.0198644	0	0.0284392
RPE_F__HIST4H4	0.00742905	0.0178503	0.00571491	0.0202216	0.0106949	0.0125825	0	0.0118263
RPE_F__H2AFJ	0.014442	0.0418986	0.0290771	0.0902387	0.0668401	0.0377626	0.054794	0.0721183
RPE_F__WBP11	0.31037	0.43119	0.353594	0.396569	0.654573	0.696028	0.709889	0.331193
RPE_F__C12orf60	0.497314	0.409811	0.482113	0.54095	0.412701	0.461539	0.433169	0.285256
RPE_F__SMCO3	0.0073818	0.00591631	0.00540873	0.018523	0.00457012	0.00206088	0	0
RPE_F__AC007655.2	0.0179922	0.0184568	0.0243168	0.0127792	0.0126547	0.0192131	0.0273885	0.0142106
RPE_F__ART4	0.0933118	0.0200104	0.0416577	0.182878	0.00510386	0.00678738	0	0.00291417
RPE_F__AC007655.1	0.00277928	0.00115651	0.00293346	0.00263988	0.000781335	0.000397517	0.0046221	0
RPE_F__MGP	0.382589	0.471297	0.225982	0.0453806	1.41304	0.354329	0.399589	0.653435
RPE_F__ERP27	0.00159889	0.000781112	0.00613373	0.0167291	0.00618364	0.00356638	0	0
RPE_F__ARHGDIB	0.0228434	0.00992727	0.00979945	0.00487842	0.0171037	0.0260034	0.00809573	0.0366517
RPE_F__PDE6H	0.00250303	0	0.00102204	0.00077999	0.00695985	0.00993799	0	0
RPE_F__LINC01489	0	0	0	0	0	0.000128817	0	0
RPE_F__RERG	0.00246939	0.0245777	0.00980827	0.0138319	0.0222821	0.0185625	0.0496224	0.0551899	7	middle
RPE_F__RERG-IT1	0	0	0	0	0	0	0	0
RPE_F__RERG-AS1	0	0	0	0	0	0	0	0
RPE_F__PTPRO	0.00464072	0.0143974	0.00404425	0.0194806	0.00756488	0.0110972	0.0389218	0.0297955
RPE_F__EPS8	0.546953	0.438817	0.563286	0.626046	0.761204	1.05099	0.308324	0.629758
RPE_F__AC073651.1	0	0	0.00196837	0	0	0	0	0.00174238
RPE_F__STRAP	0.345086	0.316904	0.297543	0.398734	0.27745	0.315077	0.248884	0.136652	9	old
RPE_F__DERA	0.332283	0.354218	0.376559	0.364589	0.361017	0.349538	0.261362	0.368571
RPE_F__SLC15A5	0.00126467	0.00314558	0.000467569	0.00117044	0.000981788	0.00597674	0	0.00571714
RPE_F__MGST1	0.219264	0.179965	0.177284	0.116811	0.19346	0.320059	0.108648	0.292083
RPE_F__AC007528.1	0	0	0	0	0	0	0	0
RPE_F__LMO3	0.012166	0.0194049	0.0086367	0.0103143	0.0407357	0.0631177	0.0200531	0.00237242
RPE_F__AC007552.2	0	0	0	0	0.000294403	0	0	0
RPE_F__AC007529.2	0.0212063	0.0182082	0.00808717	0.0183391	0.0439247	0.0647323	0.0455977	0.0408957	6	middle
RPE_F__AC007529.1	0.000651681	0	0	0	0.00021101	0.000283641	0	0
RPE_F__AC092793.1	0	0	0	0	0	0	0	0
RPE_F__AC092110.1	0	0	0.000515865	0	0.000203745	0	0	0
RPE_F__AC048352.1	0.00109023	0	0.00137072	0.000863664	0.000969432	0.0110161	0	0.0346668
RPE_F__LINC02378	0.000592108	0.00202349	0.000460159	0.00321604	0.0027617	0.000486981	0.009388	0.0110376
RPE_F__RERGL	0.00991088	0.000583518	0.00552258	0.017815	0.00400759	0.0101467	0.0170543	0.0245527
RPE_F__PIK3C2G	0.0028091	0.0010891	0.00447477	0.00902967	0.00666135	0.0225463	0.00639295	0.0126055
RPE_F__PLCZ1	0	0.000580066	0.00311385	0.000675917	0.000161018	0.000148329	0	0.00804562
RPE_F__AC087242.1	0	0	0.000213215	0	0	0	0	0.00137744
RPE_F__CAPZA3	0	0	0	0	0	0	0	0
RPE_F__PLEKHA5	2.86426	2.38953	3.05628	2.28531	2.401	2.62236	1.76207	2.81791
RPE_F__AC092828.1	0.157471	0.152305	0.173505	0.07403	0.152407	0.148932	0.00416356	0.129535
RPE_F__AEBP2	2.42653	3.04792	2.5186	2.33728	2.75343	2.98395	1.97701	2.47044
RPE_F__AC137561.1	0.00296428	0.022596	0.00600854	0.00861551	0.0144173	0.0274996	0.0351237	0.0216881
RPE_F__AC024901.1	0.446973	0.44209	0.274004	0.268774	0.251923	0.386403	0.439213	0.236826
RPE_F__LINC02398	0.174141	0.134586	0.12739	0.127534	0.104747	0.131155	0.116741	0.0837252	2	young
RPE_F__AC126468.1	0	0.00215437	0.000457311	0.000719052	0.000176201	0	0.0103349	0
RPE_F__LINC02468	0	0	0.000183685	0	0	0	0	0.00192961
RPE_F__AC129102.1	0.00173005	0.00282402	0.00215956	0	0.000543403	0.00042048	0	0.0110264
RPE_F__PDE3A	0.981096	1.13795	1.24661	0.456869	0.684271	1.17012	0.0489309	1.2553
RPE_F__SLCO1C1	2.11619	1.98828	1.98974	1.61328	2.07207	3.15424	0.745485	2.28077
RPE_F__SLCO1B3	0.972625	0.881974	0.538755	0.734499	0.516649	1.5395	0.451341	1.66086
RPE_F__SLCO1B7	0.178477	0.218446	0.0845017	0.158995	0.00895671	0.360611	0.165935	0.236864
RPE_F__SLCO1B1	0.0784969	0.053354	0.0674225	0.0854953	0.00518608	0.050945	0.00590108	0.0266328
RPE_F__SLCO1A2	2.29254	2.06427	2.86567	1.7437	2.02489	1.66974	0.932556	1.77607
RPE_F__IAPP	0.41467	0.173316	0.412567	0.312369	0.0811488	0.0118945	0.019765	0.0237988	2	young
RPE_F__PYROXD1	0.538565	0.481456	0.453619	0.39708	0.406519	0.490517	0.448694	0.396464
RPE_F__RECQL	0.217418	0.201545	0.18081	0.244057	0.189386	0.281176	0.119709	0.175785
RPE_F__GOLT1B	0.401841	0.390798	0.392059	0.597609	0.529384	0.981946	0.42461	0.296042
RPE_F__SPX	0.00975819	0.048619	0.0268557	0.0473868	0.0377604	0.0453172	0.0505399	0.0177035
RPE_F__GYS2	0.0129685	0.00392105	0.00807723	0.0125341	0.00628055	0.00527619	0	0.00593971
RPE_F__LDHB	0.378425	0.580723	0.462169	0.348381	0.629237	0.349649	0.631634	0.368885
RPE_F__AC010197.1	0.00243987	0.000585106	0.00610347	0.00703941	0.00171654	0.00428735	0	0.00144563
RPE_F__AC010185.1	0.000622059	0	0.000243524	0.00137437	0	0	0	0
RPE_F__KCNJ8	0.0678394	0.0553569	0.0375627	0.0368215	0.0569161	0.0252322	0.0200915	0.0482429
RPE_F__ABCC9	1.49666	1.62755	1.14715	1.01699	1.02122	0.727386	0.763698	1.36624	3	young
RPE_F__AC008250.1	0.239656	0.151394	0.116868	0.299808	0.0404098	0.0270888	0.0228095	0.0416674
RPE_F__AC008250.2	0.00228641	0.00325376	0.0016852	0.00147854	0.000791279	0	0	0
RPE_F__CMAS	0.145973	0.187946	0.167205	0.163548	0.20173	0.120901	0.148983	0.108406
RPE_F__ST8SIA1	0.00885957	0.022713	0.0211934	0.0110843	0.0349921	0.0218013	0.0106403	0.0507749
RPE_F__AC007671.1	0	0	0	0	0	0	0	0
RPE_F__AC087318.1	0	0	0	0	0	0	0	0
RPE_F__AC053513.1	0.219455	0.151204	0.196197	0.397662	0.0620336	0.0368628	0.0439927	0.0585172
RPE_F__C2CD5	0.787103	0.854451	0.950784	0.715792	0.662664	0.563925	0.83074	0.531143
RPE_F__AC053513.2	0.00211467	0.00250379	0.00582603	0.00493348	0.00127858	0	0	0.00382738
RPE_F__AC087241.2	0.00476349	0.0090643	0.00333108	0.0062682	0.00404279	0.0103636	0.0236023	0.0289616	7	middle
RPE_F__ETNK1	1.26059	1.42923	1.59692	1.49796	1.75608	2.30167	1.50372	1.43773
RPE_F__AC084816.1	0.0284859	0.00762014	0.0125405	0.0336661	0.028314	0.116475	0	0.0417247
RPE_F__AC084819.1	0	0	0	0	0	0.000212647	0	0
RPE_F__AC087235.2	0	0	0	0	0	0	0	0
RPE_F__AC087235.1	0.000451995	0	0.00122155	0.00443052	0.000355311	0	0	0.00270224
RPE_F__SOX5	2.95162	2.77605	3.51153	2.72487	2.66727	2.03216	1.21331	2.64756
RPE_F__AC087260.1	0.00120127	0.0016165	0.000945019	0.000472285	0.000150636	0	0	0
RPE_F__SOX5-AS1	0	0.0024839	0.000647899	0	0.000537202	0.000363775	0	0.00444367
RPE_F__LINC00477	0	0	0	0	0	0	0	0.00861972
RPE_F__AC023796.1	0.014776	0.00523682	0.00443766	0	0.0023504	0.000310841	0	0.00557404
RPE_F__BCAT1	1.6678	1.92133	2.01138	1.29882	1.32929	0.652581	0.784804	0.896779	4	young
RPE_F__AC023796.2	0.015424	0.00565287	0.00836566	0.00961934	0.000905745	0.000611043	0	0
RPE_F__AC026310.2	0	0.000858787	0.00038228	0	0.000255948	0.0022297	0	0
RPE_F__C12orf77	0	0.000736651	0.000257672	0	0.000327695	0	0	0.00299554
RPE_F__LRMP	0.0177627	0.0293798	0.0158246	0.015084	0.0216113	0.0519936	0.0397091	0.0280058
RPE_F__AC023510.1	0.000924224	0.00380635	0.00367722	0.0046132	0.00153632	0	0	0.00187584
RPE_F__AC023510.2	0.00100023	0.00150617	0.00178793	0.000733543	0.00122319	0.00155194	0	0
RPE_F__CASC1	0.166441	0.210877	0.180821	0.139179	0.0988489	0.0829302	0.0951264	0.121724	4	young
RPE_F__ETFRF1	0.16387	0.15367	0.145617	0.14815	0.128059	0.105237	0.158789	0.133213
RPE_F__KRAS	0.317842	0.351772	0.377505	0.533503	0.411883	0.375921	0.451207	0.225215
RPE_F__AC092794.1	0.0211306	0.011596	0.0143377	0.00713577	0.0060302	0.00152254	0.0121098	0.00922043	3	young
RPE_F__AC092794.2	0	0.00188221	0.000862666	0.00243219	0.00248497	0.0010945	0	0
RPE_F__AC087239.1	0.0349485	0.00748533	0.0116505	0.0247364	0.00705401	0.0286157	0.00538059	0.00901782
RPE_F__LMNTD1	2.13999	2.57076	2.6345	2.53759	2.37896	1.8444	2.10295	1.63611	9	old
RPE_F__AC022367.1	0.00112844	0.00133737	0.000262566	0.00218346	0.00033595	0	0	0
RPE_F__AC019209.3	0	0.0034496	0.0055072	0.00202044	0.00587997	0.000570355	0.0156783	0
RPE_F__AC019209.2	0	0	0	0	0	0	0	0
RPE_F__AC019209.1	0	0	0	0	0	0	0	0
RPE_F__RASSF8-AS1	0.696362	0.688213	0.544666	0.789379	0.557359	0.556235	0.699336	0.622501
RPE_F__RASSF8	2.43888	2.75326	2.57135	2.80461	2.57593	2.72671	2.96868	2.20558
RPE_F__BHLHE41	0.223749	0.719149	0.534066	1.4781	0.52233	0.430076	0.936922	0.278374
RPE_F__SSPN	0.118342	0.180629	0.125229	0.274238	0.149869	0.124389	0.283866	0.122913
RPE_F__AC022509.3	0.00189367	0.003677	0.00613224	0.0114669	0.00515326	0.00234711	0.00386994	0.00656859
RPE_F__AC022509.5	0.00573722	0.00244293	0.00197434	0.0081459	0.000243883	0.00199115	0	0.00579478
RPE_F__AC022509.2	0.0155341	0.00751708	0.0173577	0.0244757	0.0191705	0.00310938	0	0.0231773
RPE_F__AC022509.1	0	0	0.000403683	0	0.000396183	0	0	0
RPE_F__AC022509.4	0	0	0	0.00111023	0	0	0	0
RPE_F__AC055720.1	0	0	0	0	0	0.000208687	0	0
RPE_F__AC024145.1	0.129958	0.0366632	0.0833635	0.103153	0.0566979	0.0181701	0.00758925	0.0235511	2	young
RPE_F__ITPR2	1.73877	1.56251	1.66662	1.54178	1.63753	1.70139	0.843344	1.46954
RPE_F__AC055720.2	0	0	0	0	0	0	0	0
RPE_F__AC023051.1	0.107437	0.0310619	0.0638833	0.158495	0.0149024	0.0138062	0	0.00743909
RPE_F__INTS13	0.236832	0.270139	0.265967	0.165646	0.235856	0.144823	0.0789218	0.136767	4	young
RPE_F__FGFR1OP2	0.553739	0.644939	0.574949	0.547401	0.620419	0.507307	0.594529	0.454803
RPE_F__TM7SF3	0.785215	0.665546	0.817201	0.797326	0.709093	0.495153	0.491777	0.658483
RPE_F__AC024896.1	0.00332955	0.00290422	0.0107172	0.00327036	0.00124746	0.000531067	0	0.00327368
RPE_F__MED21	0.379549	0.362037	0.310296	0.203648	0.352788	0.482492	0.304537	0.256641
RPE_F__AC092747.4	0.122063	0.078645	0.0823004	0.0785662	0.0593154	0.0966439	0.0294942	0.0372073	2	young
RPE_F__C12orf71	0.00185007	0	0	0	0	0	0	0
RPE_F__AC092747.1	0.0230325	0.0262691	0.0193623	0.0685726	0.00427426	0.0123176	0	0.0352495
RPE_F__STK38L	0.432285	0.40557	0.422593	0.268401	0.317296	0.233756	0.317873	0.396249
RPE_F__ARNTL2	0.00418458	0.00940227	0.00306817	0.00273737	0.00666464	0.00990484	0.0254772	0.00988705
RPE_F__ARNTL2-AS1	0.000402225	0.00245975	0.00090505	0.000827036	0	0.000130901	0	0.00578111
RPE_F__SMCO2	0.00259589	0.00401747	0.00110789	0.000727764	0.00239737	0.000483689	0	0
RPE_F__PPFIBP1	0.233131	0.256539	0.207843	0.154232	0.30211	0.174015	0.114236	0.181536
RPE_F__AC087257.1	0.00125421	0	0.000453677	0	0	0	0	0
RPE_F__AC009509.1	0	0.00971359	0.000296726	0	0.000298438	0.000226772	0	0.0100084
RPE_F__REP15	0	0.00298498	0.000380283	0.00136777	0.000367366	0.00139452	0	0.00250093
RPE_F__AC009509.4	0	0.000298663	0.000192102	0	0	0	0	0
RPE_F__AC009509.2	0	0	8.40226e-05	0.000639206	0	0	0	0
RPE_F__MRPS35	0.311178	0.210144	0.253923	0.17595	0.222673	0.0830327	0.195277	0.220542
RPE_F__MANSC4	0.000703709	0.00147885	0.003299	0.00186083	0.00371363	0.0106865	0.0105894	0
RPE_F__AC009511.2	0.000690459	0.000262621	0.000595825	0.000399537	0.00338087	0	0	0
RPE_F__KLHL42	0.424721	0.391266	0.424393	0.404308	0.329752	0.166446	0.327021	0.481373
RPE_F__AC009511.1	0	0	0	0	0	0	0	0
RPE_F__PTHLH	0	0.00289004	0.000171097	0	0.000595026	0.00766511	0	0
RPE_F__AC008011.2	0	0.0024968	0.000248695	0	0.000190145	0.000473622	0	0.00276695
RPE_F__CCDC91	2.10061	2.01728	2.22828	1.86326	2.06019	1.78967	1.86095	2.05213
RPE_F__AC022364.1	0.0491009	0.0646448	0.0451918	0.0327843	0.032405	0.0260781	0.0488395	0.0408087
RPE_F__AC022079.2	0.00415242	0.0062396	0.00136586	0.00131987	0.00218392	0.00125469	0.00809823	0
RPE_F__AC022079.1	0.00693452	0.0101214	0.0149994	0.00477772	0.00744115	0.0201	0.00613001	0.0117585
RPE_F__AC022081.1	0	0	0	0	0	0	0	0
RPE_F__AC012150.1	0	0	0.00115662	0	0.0038044	0.000482211	0.0151267	0
RPE_F__FAR2	0.129733	0.0559092	0.0843848	0.209106	0.0550548	0.0317683	0.0602198	0.0354241
RPE_F__AC012150.2	0	0	0	0	0	0	0	0
RPE_F__AC009318.4	0.00270733	0.00297312	0.0104121	0.0197591	0.0434181	0.0116241	0.0124342	0.0108441
RPE_F__AC009318.1	0.259664	0.14188	0.226486	0.191251	0.175004	0.136978	0.0848191	0.117432	2	young
RPE_F__AC009318.3	0.0186726	0.0096514	0.0209578	0.0199547	0.00643903	0.0138365	0	0.00683931
RPE_F__AC009318.2	0.00256057	0.00587116	0.00810939	0.00766025	0.00421172	0.0013011	0.00327472	0.00211631
RPE_F__ERGIC2	0.549631	0.494544	0.501501	0.450207	0.355775	0.316937	0.249571	0.374933	2	young
RPE_F__OVCH1-AS1	0.0022302	0.00539187	0.00152317	0.00873965	0.0112832	0.00333831	0.0158739	0.00170238
RPE_F__OVCH1	0.00438444	0.00776393	0.00842827	0.00803489	0.029157	0.0131009	0	0.0152942
RPE_F__TMTC1	0.157904	0.324714	0.25999	0.290966	0.380143	0.163201	0.102256	0.286767
RPE_F__AC009320.1	0	0	0.00136199	0.00370927	0.000288388	0	0	0
RPE_F__AC023511.3	0.000612402	0	0.000516299	0	0.000355708	0	0	0.00550789
RPE_F__AC023511.1	0	0	0	0	0	0.00291716	0	0.00487191
RPE_F__LINC02386	0	0	0.000440245	0.000779827	0.00180647	0.00567249	0	0.000686416
RPE_F__AC078776.1	0	0	0	0	0	0	0	0
RPE_F__IPO8	0.4243	0.565288	0.492938	0.507705	0.575204	0.417849	0.566087	0.504922
RPE_F__AC012673.1	0.00443989	0.000561659	0.00221638	0.000833784	0.000538838	0.000510731	0	0
RPE_F__CAPRIN2	0.684972	0.7929	0.69498	0.677801	0.792242	0.811456	0.577869	0.684732
RPE_F__AC010198.1	0.210941	0.116271	0.146131	0.073011	0.0569678	0.0229321	0.0217675	0.058762	2	young
RPE_F__AC010198.2	0.032705	0.0124334	0.0216945	0.0154225	0.0463648	0.00775129	0.00743065	0.00572632
RPE_F__TSPAN11	0.0115064	0.0171194	0.0132303	0.0149429	0.00376208	0.000306943	0	0.0149539
RPE_F__DDX11-AS1	0.0356467	0.0388227	0.0248045	0.0135607	0.0112722	0.0215532	0	0.0285336
RPE_F__DDX11	0.0969819	0.105551	0.0804689	0.0592406	0.0357177	0.0885412	0.0272261	0.0929965
RPE_F__AC024940.6	0.00122917	0.00337408	0.000664598	0.00112967	0.00110461	0.000139561	0	0
RPE_F__SINHCAF	0.200801	0.172377	0.194061	0.164882	0.180125	0.327726	0.121022	0.38767
RPE_F__AC024940.1	0.000592179	0.00127162	0.000867377	0.000853329	5.4177e-05	0.000486981	0	0.00772259
RPE_F__LINC02387	0.000478258	0	0.000718711	0.00147451	0.00114898	0.000806048	0	0
RPE_F__DENND5B	1.96627	1.80631	1.98151	1.93912	1.88103	2.29245	1.99997	2.04799
RPE_F__AC068792.1	0.0019209	0.00814821	0.00165419	0.00596275	0.0021763	0.00282793	0	0.00680931
RPE_F__DENND5B-AS1	0.00360147	0.00865031	0.0119188	0.0117331	0.00654393	0.00352182	0.0455492	0.0119388
RPE_F__ETFBKMT	0.0723058	0.0985255	0.069797	0.105843	0.0543609	0.0378653	0.0384384	0.0195444	9	old
RPE_F__AMN1	0.596851	0.629717	0.623064	0.663428	0.625753	0.571706	0.757864	0.545823
RPE_F__AC023157.3	0.0319086	0.0204737	0.00854766	0.0148773	0.0298311	0.031788	0.00288565	0.0023591
RPE_F__H3F3C	0	0.000868767	5.39727e-05	0	0	0.000393138	0	0
RPE_F__LINC02422	0.0181616	0.0137854	0.00896368	0.0206494	0.0106219	0.012543	0.0118634	0.0484331
RPE_F__RESF1	0.372886	0.547215	0.356629	0.282923	0.565654	0.501777	0.509727	0.532298
RPE_F__AC016957.2	0.00544027	0.00427173	0.00471266	0.00602326	0.00686353	0.000832853	0.0145552	0
RPE_F__AC048344.1	0	0.00024663	0.000269839	0.00194384	0.000105303	0.00329875	0	0
RPE_F__BICD1	1.26709	1.33278	1.03545	1.38819	1.0091	1.17851	0.64604	1.22309
RPE_F__AC048344.4	0.004731	0.00412929	0.00607186	0.00484102	0.00841926	0.00323044	0	0
RPE_F__AC026356.1	0.0374351	0.0366204	0.030529	0.0455301	0.0205753	0.0315042	0	0.00976959	2	young
RPE_F__AC026356.2	0.0455772	0.0587016	0.0343839	0.0714895	0.0280125	0.0547564	0	0.0237253
RPE_F__FGD4	2.13336	2.08335	2.22214	2.04786	1.90704	1.43755	1.32173	1.58617	2	young
RPE_F__DNM1L	0.882919	0.851493	0.920454	1.0252	0.889629	0.751597	1.03832	0.748525
RPE_F__AC084824.5	0.010164	0.00694157	0.0169362	0.0163844	0.0681489	0.0114042	0.019712	0.0353191
RPE_F__YARS2	0.245912	0.195128	0.209392	0.240267	0.187031	0.120882	0.0624508	0.263305
RPE_F__AC084824.3	0.00162068	0.00123976	0.00278179	0.00360608	0.00424184	0.000439774	0	0
RPE_F__AC084824.4	0.0222985	0.00829864	0.0104593	0.0106289	0.00539884	0.00196956	0.00615301	0.0091985
RPE_F__AC087588.3	0	0	0.000148455	0	0	0	0	0
RPE_F__PKP2	0.783366	1.39519	1.19884	1.4468	1.50452	1.65864	1.7478	1.56498	11	old
RPE_F__AC087588.2	0.0128521	0.0267614	0.0217809	0.102402	0.0517994	0.0508807	0.188407	0.0198935
RPE_F__AC087311.2	0	0	0	0	0	0	0	0
RPE_F__SYT10	0.00254944	0	0.0012055	0.00186528	0.00172744	0.00186586	0.00433275	0.00180039
RPE_F__AC023158.1	0	0	0	0	0	0	0	0
RPE_F__AC023158.2	0	0	0	0	0	0	0	0
RPE_F__AC046130.1	0.0142099	0.00940598	0.0133974	0.0482014	0.00342803	0.00136626	0	0
RPE_F__ALG10	0.0409324	0.0390965	0.0383867	0.038392	0.0325733	0.0205303	0.0331319	0.0288085	2	young
RPE_F__AC046130.2	0.0158842	0.0177271	0.011894	0.0164403	0.0183201	0.00950014	0.0235721	0.017065
RPE_F__AC140847.1	0	0.00125815	0	0	0	0	0	0.00262215
RPE_F__AC140847.2	0.00351881	0.0167694	0.0172297	0.0231443	0.0232124	0.0148953	0.0200998	0.0249231	12	old
RPE_F__AC079460.2	0	0	0	0	0	0	0	0
RPE_F__ALG10B	0.0769028	0.130769	0.111635	0.11317	0.122061	0.0986015	0.0376076	0.0426198	9	old
RPE_F__AC087897.2	0.00188752	0.00228719	0.00309173	0.00077338	0.0058542	0.00614355	0.00876382	0.0145383
RPE_F__CPNE8	1.62868	1.46686	1.59898	1.43975	1.56151	1.37098	1.4187	1.72365
RPE_F__CPNE8-AS1	0.00595201	0.00513108	0.00143784	0.00496705	0.00811179	0.0190902	0.0126592	0.000999816
RPE_F__LINC02406	0.176693	0.2541	0.271534	0.294227	0.311899	0.236699	0.0450384	0.303686
RPE_F__KIF21A	2.45578	2.22461	2.06979	1.79881	2.23237	2.22939	2.01949	2.52104
RPE_F__AC121334.4	0	0.00136817	0.000134585	0	0.000160167	0	0	0.00318463
RPE_F__ABCD2	0.00455366	0.00519324	0.00871188	0.00370629	0.00273881	0.0133864	0	0.0403532
RPE_F__AC121334.3	0	0	0.000168644	0	0	0	0	0
RPE_F__C12orf40	0.13469	0.0320992	0.0755154	0.1387	0.0403357	0.0265672	0.0363032	0.00425738
RPE_F__SLC2A13	0.88064	0.628154	0.734513	0.552549	0.835049	0.685988	0.194029	0.741373
RPE_F__LINC02555	0	0	0	0	0	0	0	0
RPE_F__LINC02471	0.00268026	0.000705836	0.000794716	0.0125202	0.0120981	0.00186449	0	0.00370981
RPE_F__AC079630.1	0.0219766	0.00519035	0.00771852	0.00454553	0.00795977	0.00170286	0.00615301	0.0090903
RPE_F__LRRK2	0.274858	0.434009	0.345682	0.366954	0.339247	0.16768	0.318603	0.256464
RPE_F__MUC19	0	0	0.00105554	0.000727969	0.0051469	0	0.0229478	0.0150295
RPE_F__AC107023.1	0	0.000462546	0	0	0.000699461	0.00357621	0.0310197	0.00299737
RPE_F__CNTN1	2.3119	2.5101	2.55209	2.29223	2.39195	1.26576	2.06612	1.51279
RPE_F__AC015540.1	0.00160189	0.00625028	0.00402712	0.00691771	0.00254458	0	0	0
RPE_F__PDZRN4	0.0231754	0.0634642	0.0662157	0.0139903	0.209039	0.0897264	0.0406129	0.018758
RPE_F__AC090531.1	0.00551734	0	0.000510737	0.00305156	0.000655924	0	0	0.0140401
RPE_F__LINC02400	0	0	0	0	0.000239081	0	0	0
RPE_F__AC090630.1	0.0092773	0.006506	0.00972769	0.0290048	0.00864859	0.00738721	0	0.0189748
RPE_F__AC006197.2	0.0041939	0.0147051	0.00483792	0.0014513	0.00246746	0.00800345	0.00793171	0.0160986
RPE_F__GXYLT1	0.363789	0.436629	0.386411	0.345702	0.479942	0.343553	0.308569	0.290041
RPE_F__YAF2	1.06205	0.998236	1.21437	1.00949	1.08826	0.753484	1.38018	1.08583
RPE_F__PPHLN1	0.889626	0.958766	0.977681	0.959989	0.780076	0.820167	0.742236	0.87043
RPE_F__ZCRB1	0.195517	0.198433	0.204001	0.24899	0.175588	0.129496	0.212551	0.198444
RPE_F__AC079684.1	0	0	0.00131481	0.00148934	0.00107063	0.000589844	0	0
RPE_F__PRICKLE1	0.025102	0.0115603	0.0114252	0.0174958	0.0153452	0.00325699	0.0515468	0.0482076
RPE_F__AC079601.1	0.000573191	0.00166381	0.00155265	0	0.000699465	0.00118031	0	0.0113779
RPE_F__AC079600.3	0	0	0	0	0.000890499	0	0	0
RPE_F__LINC02402	0.000450642	0	0.000313694	0	0	0.000260964	0.0272086	0.00488812
RPE_F__LINC02451	0	0.00370262	0.000719582	0	0.00072829	0.0101644	0	0.00333599
RPE_F__LINC02450	0	0.00558164	0	0	0.00197674	0.00357621	0	0.00729366
RPE_F__AC012038.2	0	0	0	0	0	0	0	0
RPE_F__AC012038.1	0	0	0.000114283	0	0.000339353	0.00308298	0	0
RPE_F__LINC02461	0.00141746	0.000772356	0.00178185	0.00163096	0.000151088	0.000298044	0	0.00244139
RPE_F__ADAMTS20	0.0046347	0.00314372	0.00388278	0.0030403	0.0039414	0.00703073	0.0247226	0.0534161	7	middle
RPE_F__PUS7L	0.476881	0.75789	0.542386	0.519078	0.403875	0.285672	0.243259	0.43164	4	young
RPE_F__IRAK4	0.505472	0.51783	0.455625	0.420649	0.489599	0.367711	0.348352	0.423511	4	young
RPE_F__TWF1	0.10104	0.157773	0.101568	0.108137	0.166458	0.100208	0.0945068	0.131271
RPE_F__TMEM117	1.58168	1.67491	1.72387	1.59822	1.6466	1.17247	1.42662	1.51714
RPE_F__AC025030.2	0.00250705	0.0073305	0.00301642	0.0120039	0	0.00215424	0	0
RPE_F__AC025253.1	0.00251144	0	0.00218477	0	0.00188354	0	0	0
RPE_F__AC025253.2	0	0.00256481	0.00172989	0.00175678	0	0.000225753	0	0
RPE_F__NELL2	3.10212	2.78212	3.00954	1.99806	2.44254	2.95188	0.888321	3.09916
RPE_F__DBX2	0.000765073	0.00213631	0.00096777	0.0059824	0.00241428	0.000152461	0.0184975	0.00252673
RPE_F__AC008127.1	0	0.00774678	0.00493611	0.00755034	0.00593	0.0100215	0.0213844	0.0119966
RPE_F__AC009248.3	0	0.00117061	0.00147791	0.00117659	0.000294537	0	0	0.00119312
RPE_F__ANO6	1.79	1.87151	1.94926	2.20785	2.06598	3.06615	1.45977	1.921
RPE_F__AC009248.2	0.0011338	0.00270573	0.00316299	0.00179496	0.00284521	0.0034257	0	0.00249488
RPE_F__AC079950.1	0.0413562	0.0724889	0.0809002	0.137951	0.0822428	0.0552656	0.0215702	0.020624	9	old
RPE_F__AC008124.1	0.194524	0.2512	0.249439	0.181799	0.251516	0.171956	0.0706186	0.101528	9	old
RPE_F__ARID2	1.78164	1.73395	1.94577	1.90252	1.94707	1.85647	1.83466	1.83349
RPE_F__AC009464.1	0.00162471	0.00093075	0.00603277	0.000755513	0.00287241	0.0122679	0	0
RPE_F__SCAF11	1.6081	1.61536	1.54753	1.40018	1.76837	1.52874	1.9881	1.61426
RPE_F__SLC38A1	0.0178032	0.0347934	0.015171	0.0156685	0.0456174	0.0469977	0	0.092152
RPE_F__AC025031.3	0	0	0.000219547	0.00225468	0	0	0	0
RPE_F__SLC38A2	0.049659	0.0555754	0.0497461	0.0472614	0.366445	0.196252	0.156147	0.097061
RPE_F__AC025031.2	0.000888674	0.000945925	0	0	0.000886702	0	0	0
RPE_F__AC008014.1	0.0226241	0.0774803	0.0531414	0.0341249	0.0890542	0.044347	0.212167	0.0776387
RPE_F__AC025031.1	0	0	0.00025504	0	0.000525016	0	0	0
RPE_F__AC025031.4	0.00199565	0.00350509	0.0018645	0	0.0018243	0.00360807	0	0
RPE_F__AC008035.1	0	0	0	0	0.00119831	0.00197306	0	0
RPE_F__SLC38A4	0	0.000844999	0.000757996	0.00159819	0.000709671	0.00572658	0	0.00104236
RPE_F__AC079906.1	0	0	0.000320715	0	0.000396933	0	0	0
RPE_F__AMIGO2	0.00516582	0.00528093	0.00280304	0	0.0117868	0.00616349	0	0
RPE_F__PCED1B	0.053076	0.0689823	0.0693192	0.0331512	0.0756338	0.0572397	0.0794207	0.079783
RPE_F__PCED1B-AS1	0.00281376	0.00757572	0.00401863	0	0.00387995	0.00382786	0	0.000953957
RPE_F__AC008083.2	0.00246387	0.00176715	0.00101205	0.00287219	0.000254069	0.00308298	0	0.00514969
RPE_F__AC008083.3	0.00255833	0.0016098	0.0022986	0.00144605	0.0119318	0.00441248	0	0
RPE_F__AC008083.4	0	0	0	0	0	0.000283727	0	0
RPE_F__LINC02416	0	0	0	0.00064467	0.000354087	0.000465099	0.0204447	0
RPE_F__LINC02156	0.00289104	0.00247174	0.000612297	0.00100275	0	0.00447441	0	0.00892506
RPE_F__RPAP3	0.346561	0.351821	0.31478	0.240351	0.396409	0.326936	0.352667	0.296175
RPE_F__AC004241.3	0	0.00499941	0.0018826	0.00187005	0.00346959	0.00368094	0	0
RPE_F__AC004241.1	0.0305966	0.0337816	0.02376	0.0261338	0.043893	0.00246199	0	0.00764194
RPE_F__ENDOU	0.00360669	0.00104431	0.00231025	0.00154005	0.000951669	0	0	0
RPE_F__AC004241.2	0	0.000468973	0	0	0	0	0	0
RPE_F__RAPGEF3	0.00330898	0.00881916	0.00431046	0.00530601	0.0211793	0.0375998	0.248979	0.0146071
RPE_F__SLC48A1	0.0807991	0.0919713	0.0619387	0.109062	0.11903	0.0797193	0.0670278	0.0993862
RPE_F__AC004241.4	0	9.29664e-05	0	0	0	0.000175021	0	0
RPE_F__HDAC7	0.285023	0.458991	0.318108	0.590217	0.506701	0.376135	0.758393	0.430872
RPE_F__AC004466.1	0.0146	0.00359563	0.00506916	0.00678927	0.014431	0.0147707	0	0
RPE_F__AC004466.3	0.00180255	0	0.000948916	0.00163919	0.00247824	0.000605898	0	0.00379605
RPE_F__AC004466.2	0	0.0012571	0.000850072	0.000678121	0.00249451	0.000157574	0	0.00101876
RPE_F__LINC02354	0.00190012	0	0.000120314	0.00165038	0.0024658	0.000301521	0.00401876	0
RPE_F__VDR	0.00544872	0.00501378	0.00331708	0.0109025	0.0134903	0.0304877	0.0189048	0.0253902	6	middle
RPE_F__AC121338.1	0	0.000706398	0	0	0	0	0	0.00147193
RPE_F__AC121338.2	0.000591146	0.00115006	0.000497179	0.000816619	0	0.00262593	0	0
RPE_F__TMEM106C	0.141081	0.186753	0.142429	0.16424	0.157895	0.0857463	0.165985	0.0788511
RPE_F__COL2A1	0	0	0.00100985	0.000586085	0.00116006	0.000516019	0	0
RPE_F__AC004801.5	0	0	0	0	0	0	0	0
RPE_F__AC004801.4	0	0	0.000220323	0.000568765	0	0	0	0.00244139
RPE_F__AC004801.3	0	0	0	0	0	0.000376054	0	0.00278802
RPE_F__SENP1	0.395045	0.378501	0.431234	0.334086	0.449847	0.260403	0.365251	0.474987
RPE_F__PFKM	0.102607	0.149106	0.155387	0.155491	0.131779	0.0836052	0.194924	0.12975
RPE_F__ASB8	0.173292	0.132516	0.145186	0.164325	0.10041	0.0654701	0.104446	0.130772
RPE_F__AC074029.3	0	0.000875687	0.000651251	0.00206455	0.000149205	0.000201326	0	0
RPE_F__CCDC184	0.000364336	0	0.000372139	0	0.0019254	0.000367763	0.0109337	0.0076224
RPE_F__AC024257.3	0.062457	0.0757792	0.0511631	0.0386475	0.0580438	0.04721	0	0.0347559	4	young
RPE_F__OR10AD1	0	0	0	0	0.000111458	0	0	0
RPE_F__AC024257.1	0.00789594	0	0.00293545	0.0103565	0.00456526	0.00659699	0.026414	0.00658221
RPE_F__AC024257.5	0.00354657	0	0.00109724	0	0.00146657	0	0.00145001	0
RPE_F__H1FNT	0	0	0	0	0	0	0	0
RPE_F__ZNF641	0.142088	0.0755993	0.128109	0.148978	0.188579	0.0472203	0.0960338	0.125592
RPE_F__AC090115.1	0.0878107	0.105797	0.0947585	0.113386	0.110604	0.0644082	0.0974485	0.0638314
RPE_F__AC024257.4	0.00255408	0.0018278	0.00120235	0.000998618	0	0.000507224	0	0.00449014
RPE_F__ANP32D	0	0.000523342	0.000163318	0	0.000923705	0.00084239	0.00283329	0
RPE_F__C12orf54	0.00324058	0.000891306	0.000931348	0.00105761	0.0010183	0.00890462	0	0.00348304
RPE_F__AC089987.2	0.00200344	0.000910475	0.000548963	0.00620899	0	0.00408562	0	0.00204033
RPE_F__OR8S1	0	0	0	0	0	0.00308016	0	0
RPE_F__OR5BS1P	0	0	0	0	0	0	0	0
RPE_F__LALBA	0	0	0.000159292	0.00078027	0	0.000303836	0	0
RPE_F__KANSL2	0.324459	0.281388	0.341796	0.226812	0.313751	0.322192	0.273446	0.311481
RPE_F__CCNT1	0.401572	0.391109	0.476729	0.4397	0.557288	0.665007	0.742519	0.547751	6	middle
RPE_F__TEX49	0.000856008	0.0044777	0.00452181	0.0118712	0.00373397	0.0139204	0.0123881	0.0163549
RPE_F__AC117498.1	0.00498001	0	0.00031415	0	0	0.000458877	0	0.000899743
RPE_F__ADCY6	0.582485	0.773818	0.64925	0.545625	0.600002	0.347469	0.436239	0.571535
RPE_F__ADCY6-DT	0.00417013	0.00842367	0.00515093	0.00562293	0.00449745	0.00167117	0	0.0013211
RPE_F__CACNB3	0.0026262	0.00238772	0.00133907	0.00391351	0.0190669	0.00312984	0.0148791	0.0142676
RPE_F__DDX23	0.201946	0.150518	0.140236	0.132988	0.259769	0.173743	0.445976	0.193344
RPE_F__RND1	0.000973861	0.00953229	0.0035454	0.0150959	0.0221703	0.000900479	0.0276099	0.0122842
RPE_F__CCDC65	0.0671361	0.0164752	0.04455	0.154007	0.050511	0.0444653	0.0411643	0.0388916
RPE_F__FKBP11	0.0465792	0.0296435	0.030004	0.0553217	0.0295076	0.036356	0.0727679	0.0226036
RPE_F__ARF3	0.0865714	0.133471	0.0725273	0.06015	0.123271	0.111168	0.0720874	0.103246
RPE_F__WNT10B	0	0	0	0.00159254	0.000609152	0.000315158	0	0
RPE_F__WNT1	0	0	0	0	0	0	0	0
RPE_F__DDN	0	0	0.00013655	0	0.00280364	0.000319542	0	0
RPE_F__AC011603.3	0	0	0	0	0	0	0	0
RPE_F__DDN-AS1	0.0251814	0.012172	0.0224664	0.0383117	0.0109102	0.0240698	0	0.00450529
RPE_F__PRKAG1	0.334836	0.262378	0.245479	0.352307	0.281712	0.212976	0.31157	0.267208
RPE_F__KMT2D	0.529763	0.461963	0.460287	0.40365	0.551168	0.444598	0.578952	0.654929
RPE_F__RHEBL1	0.0027253	0.0038138	0.0041001	0.000796037	0.00377476	0.00774116	0.0198971	0.00112781
RPE_F__DHH	0	0.00349231	0.00205986	0.00354906	0.00380326	0.00480508	0	0
RPE_F__AC011603.1	0	0.000859899	0.000543562	0	0.0013863	0.00269733	0	0
RPE_F__LMBR1L	0.31689	0.379251	0.242489	0.461898	0.812099	0.785454	0.927576	0.747632	6	middle
RPE_F__TUBA1B	0.271073	0.343513	0.114191	0.208599	1.15291	0.431414	0.153722	0.304555
RPE_F__AC011603.2	0.323603	0.326752	0.392324	0.389453	0.507622	0.391004	0.757647	0.692768	6	middle
RPE_F__TUBA1A	0.494726	0.423777	0.168145	0.622105	2.19482	1.76458	1.08889	0.923327
RPE_F__TUBA1C	0.916922	0.959388	0.612559	0.875666	1.00718	0.929975	0.7362	0.799973
RPE_F__AC010173.1	0.0198473	0.0359333	0.0381171	0.0502315	0.0481383	0.0414124	0.0328258	0.0313861	8	old
RPE_F__AC125611.3	0.065946	0.0724434	0.0306131	0.074769	0.011506	0.023362	0.00762393	0.0284597	2	young
RPE_F__AC125611.4	0.00321201	0.0030533	0.00263055	0.00645657	0.0200826	0.00470162	0.0173361	0.00288981
RPE_F__PRPH	0	0.00203132	0.00383323	0.00171459	0.0026767	0.00336813	0.0253178	0
RPE_F__TROAP	0.00409528	0.0041751	0.0019298	0	0.00330104	0	0	0.010719
RPE_F__C1QL4	0	0	0	0	0	0	0	0
RPE_F__DNAJC22	0.0283226	0.0542668	0.044897	0.0795844	0.0346395	0.00989307	0.0116135	0.0224553
RPE_F__SPATS2	1.16659	1.14187	1.35454	1.26806	1.35539	1.0862	1.30003	1.52792
RPE_F__AC020612.4	0	0.000645451	0.000505432	0	0.000114308	0	0	0.00171463
RPE_F__KCNH3	0.00739059	0.00177779	0.00486301	0.00400829	0.00110715	0.000332105	0.0105894	0
RPE_F__MCRS1	0.101102	0.0780928	0.0618449	0.0842073	0.103009	0.0753961	0.0399503	0.0716665
RPE_F__PRPF40B	0.640435	0.553145	0.502664	0.48157	0.519311	0.428726	0.544379	0.721082	10	old
RPE_F__AC020612.3	0.000913957	0	0.00120603	0	0.000207864	0	0	0
RPE_F__FAM186B	0.013584	0.0138367	0.0189826	0.0123382	0.00780393	0.00180608	0.00775811	0.0149278
RPE_F__FMNL3	0.028089	0.0325603	0.0141366	0.0401188	0.0312203	0.0872557	0.0379398	0.0186787
RPE_F__TMBIM6	0.501435	0.811828	0.372327	0.539002	0.890699	0.779202	0.672047	0.569195
RPE_F__NCKAP5L	0.447727	0.432338	0.506534	0.489089	0.500744	0.481646	0.325231	0.463151
RPE_F__BCDIN3D-AS1	0.0142003	0.0194988	0.0124869	0.0127829	0.0101754	0.00299192	0.0169991	0.0155401
RPE_F__BCDIN3D	0.0472777	0.0606354	0.0411236	0.0496175	0.054736	0.0585204	0.00661045	0.0412596
RPE_F__AC131157.1	0	0.00140057	0	0	0	0	0	0
RPE_F__FAIM2	0.000559184	0.000666935	0.00146543	0	0.00309822	0.00138653	0.031456	0.00462411
RPE_F__LINC02395	0	0.00178394	0.000684703	0.000840994	0.00143842	0.00689311	0	0
RPE_F__LINC02396	0	0	0	0	0	0	0	0
RPE_F__AQP2	0	0	0	0	0	0	0	0
RPE_F__AC025154.2	0	0	0	0	0	0	0	0
RPE_F__AC025154.1	0	0	0	0	0	0	0	0
RPE_F__AQP5	0	0.000308167	0	0	9.49999e-05	0	0.00608592	0
RPE_F__AQP6	0.000810033	0.00177604	0.00500745	0.013988	0.00200953	0.00611109	0.00608592	0
RPE_F__RACGAP1	0.0250144	0.0465507	0.0336134	0.0434638	0.0654948	0.0587942	0.0264107	0.0668584
RPE_F__ASIC1	0.0166669	0.0302492	0.0212622	0.0236769	0.0130417	0.00152005	0.0268756	0.0153023
RPE_F__SMARCD1	0.252558	0.186401	0.207525	0.272039	0.316951	0.268926	0.287865	0.206102
RPE_F__GPD1	0.0373342	0.037349	0.0301705	0.0562098	0.118445	0.0782971	0.0360344	0.00902502
RPE_F__COX14	0.217398	0.161256	0.121616	0.230379	0.117961	0.0721488	0.14487	0.126981
RPE_F__AC074032.1	1.14255	0.730658	1.00254	1.05629	0.869594	0.558643	0.45502	0.859144
RPE_F__CERS5	0.655057	0.517685	0.629129	0.674094	0.65262	0.666119	0.82484	0.683638
RPE_F__LIMA1	0.203923	0.234728	0.155658	0.241495	0.232002	0.119228	0.284497	0.184348
RPE_F__AC008147.2	0.00668385	0.016256	0.0108207	0.0186667	0.0199221	0.00277774	0	0.022448
RPE_F__AC008147.1	0.00415897	0.00304125	0.00211278	0.0116784	0.000574224	0.00219851	0	0
RPE_F__FAM186A	0.040131	0.041353	0.0319794	0.119907	0.0267974	0.0127138	0.0424819	0.0227402
RPE_F__LARP4	1.74561	1.73993	1.6687	1.79649	2.03273	2.23042	2.51449	2.18092	6	middle
RPE_F__DIP2B	1.82922	1.94354	2.16075	2.26047	2.30597	2.37732	2.40394	2.25534	12	old
RPE_F__ATF1	0.722017	0.576299	0.610995	0.584379	0.691445	0.502469	0.87393	0.640321
RPE_F__TMPRSS12	0.00523862	0.00811113	0.00273613	0.0166572	0.00794668	0.00912403	0	0.00398203
RPE_F__METTL7A	0.0357809	0.136451	0.0312937	0.0571372	0.129476	0.0262266	0.252291	0.0703556
RPE_F__AC008121.2	0.00168512	0.00351033	0.001576	0.00359855	0.0023514	0.000955595	0	0
RPE_F__HIGD1C	0.021519	0.0365065	0.0214999	0.0352119	0.00788927	0.00403897	0.0140829	0.0122017
RPE_F__AC008121.3	0.00468081	0.00948747	0.00299766	0.00559077	0.00285672	0.000980876	0	0
RPE_F__SLC11A2	0.828757	0.847778	0.915654	0.951153	1.1014	1.03335	1.03018	0.976163	12	old
RPE_F__LETMD1	0.691131	0.589929	0.673094	0.675379	0.555563	0.338528	0.391149	0.516407
RPE_F__CSRNP2	0.306349	0.405244	0.35077	0.350768	0.470242	0.379245	0.40776	0.491342	6	middle
RPE_F__TFCP2	1.19564	1.16248	1.26674	1.05909	0.880201	0.839499	0.885104	1.13586
RPE_F__POU6F1	0.221966	0.150069	0.229937	0.259979	0.307909	0.242855	0.286862	0.308616	5	middle
RPE_F__AC139768.1	0.0416305	0.0171641	0.0340088	0.0362782	0.0342951	0.0142365	0.0203148	0.0496929
RPE_F__DAZAP2	0.324738	0.332531	0.207661	0.324981	0.382101	0.287697	0.228755	0.175582
RPE_F__SMAGP	0.0045045	0.00465965	0.00741043	0.0166119	0.00587283	0.0117527	0	0.0114514
RPE_F__BIN2	0.0171469	0.011645	0.00786933	0.0114675	0.0151472	0.0119666	0.0116319	0.0611585
RPE_F__CELA1	0.00073358	0	0.000645177	0.00477292	0.00043278	0.00432064	0.032951	0.000686416
RPE_F__GALNT6	0.00286556	0.000884577	0.00279856	0.00777115	0.0126588	0.00547377	0.011555	0.0348601
RPE_F__SLC4A8	0.463505	0.356512	0.85426	0.398592	0.733684	0.379155	0.199912	0.434267
RPE_F__AC107031.1	0.000555923	0.00129213	0.00162243	0	0.000668737	0	0	0
RPE_F__SCN8A	0.18165	0.128518	0.191421	0.0721752	0.187571	0.0806616	0.0855493	0.126704
RPE_F__AC068987.1	0.000981716	0	0.000439644	0	0	0	0	0
RPE_F__C12orf81	0	0.00167052	0.000185315	0	0	0.00010179	0	0
RPE_F__AC068987.2	0	0.00114378	0.00192847	0.00109469	0.0123639	0.000389272	0	0
RPE_F__FIGNL2	0	0	0.000857783	0	0.00346892	0	0	0.00571423
RPE_F__AC068987.3	0.000618093	0	0.000352801	0	0.00180174	0	0	0
RPE_F__FIGNL2-DT	0.000844584	0	8.40535e-05	0	0	0	0	0
RPE_F__ANKRD33	0.00255475	0	0.000188436	0	0	0.00141945	0	0
RPE_F__ACVRL1	0.00613442	0.00316987	0.00235829	0.00333975	0.0589404	0.0030032	0	0
RPE_F__ACVR1B	0.20167	0.197013	0.17534	0.219236	0.234896	0.233105	0.109034	0.198388
RPE_F__GRASP	0.00335155	0.00502546	0.00509267	0.010795	0.129098	0.0178368	0.0524762	0.00885155
RPE_F__NR4A1	0.0793233	0.488154	0.541913	2.04964	1.0584	0.799874	2.0776	0.266377
RPE_F__AC025259.3	0	0.00348349	0.0134279	0.0755444	0.0517158	0.019394	0.0150219	0
RPE_F__ATG101	0.0300089	0.0294808	0.0228271	0.0209944	0.036766	0.0209987	0.0163367	0.0340316
RPE_F__AC025259.1	0.00122154	0.000793667	0.000398524	0.0158252	0.000710736	0.0115198	0	0
RPE_F__SMIM41	0.00518279	0	0.00060329	0.000794411	0.000475272	0.0009584	0.00778113	0.00319155
RPE_F__AC078864.1	0	0	0.000217708	0	0.00977021	0	0	0.00262215
RPE_F__LINC00592	0	0.000319572	0.000510763	0.0050338	0	0	0	0
RPE_F__KRT80	0	0.00104107	0	0	0.000247015	0	0.00788166	0
RPE_F__C12orf80	0	0	0	0	0	0	0	0
RPE_F__KRT7	0	0	0	0	0.000698516	0	0	0
RPE_F__KRT7-AS	0	0	0	0	0	0	0	0
RPE_F__KRT86	0	0.00110922	0.000953816	0.00616784	0.00292862	0	0.0288549	0.00224499
RPE_F__AC021066.1	0	0.00142941	0	0	0.00051113	0	0	0.00241312
RPE_F__KRT81	0	0	0	0	0	0	0.00344323	0
RPE_F__AC121757.2	0	0.00140828	0.00123757	0	0.000283848	0.000218106	0	0
RPE_F__AC121757.1	0	0	0	0	0	0	0	0
RPE_F__KRT83	0	0	0	0	0	0	0	0
RPE_F__KRT85	0	0	0	0	0	0	0	0
RPE_F__KRT84	0	0	0	0	0	0	0	0
RPE_F__AC078865.1	0	0	0	0	0	0.00374064	0.00489464	0.00123196
RPE_F__KRT82	0	0	0	0	0	0	0	0.00065863
RPE_F__AC055736.1	0	0	0.000164447	0.00182218	0.000454242	0	0	0
RPE_F__KRT75	0	0	0	0	0	0	0	0
RPE_F__KRT6B	0	0	0	0	0	0	0	0
RPE_F__KRT6C	0	0	0	0	0	0	0	0
RPE_F__KRT6A	0	0	0	0	0	0	0	0
RPE_F__KRT5	0.036004	0.0119204	0.014679	0.00190373	0.00412944	0.000879305	0.00683079	0.000995077
RPE_F__KRT71	0.00472551	0.000565678	0.00142407	0	0.0194081	0	0	0
RPE_F__KRT74	0	0	0	0	0	0	0	0
RPE_F__KRT72	0	0	0	0	0	0	0	0
RPE_F__KRT73-AS1	0	0.0026328	0.000461682	0	0	0	0.00343062	0
RPE_F__KRT73	0	0	0	0	0	0	0	0
RPE_F__KRT2	0	0	0	0	0.00285802	0	0	0
RPE_F__KRT1	0	0	0	0.0026104	0	0	0	0
RPE_F__KRT77	0	0	0	0	0	0	0	0
RPE_F__AC055716.3	0	0	0	0	0	0	0	0
RPE_F__KRT76	0	0	0	0	0	0	0	0
RPE_F__KRT3	0	0	0	0	0	0	0	0
RPE_F__KRT4	0	0	0	0	0	0	0	0
RPE_F__KRT79	0	0.000373659	0	0	0	0	0	0
RPE_F__KRT78	0	0	0	0	0	0	0	0
RPE_F__KRT8	0.16349	0.143086	0.0886523	0.187291	0.270274	0.340913	0.189315	0.203376
RPE_F__KRT18	0.241138	0.147976	0.180715	0.1603	0.236831	0.287125	0.148796	0.167887
RPE_F__EIF4B	0.736379	0.707342	0.650192	0.674141	0.741468	0.704435	0.698049	0.703751
RPE_F__AC068888.2	0.0205443	0.0141074	0.013132	0.0222849	0.0147066	0.00931724	0	0.00324505	2	young
RPE_F__AC068888.1	0.384773	0.215935	0.243315	0.49435	0.241062	0.152629	0.315544	0.12524
RPE_F__TNS2	0.078458	0.099397	0.060886	0.109904	0.192369	0.0222911	0.133899	0.178772
RPE_F__SPRYD3	0.0564527	0.0517162	0.0270168	0.0394037	0.0860583	0.0383134	0.0302	0.0329498
RPE_F__IGFBP6	0.0568091	0.0377771	0.0483843	0.00294743	0.256768	0.0652815	0.23096	0.2074
RPE_F__SOAT2	0.00342593	0.000445341	0.000373261	0.00301672	0.00445866	0	0.0320383	0.00201431
RPE_F__CSAD	0.879139	0.703674	0.780625	1.00807	0.861717	0.888058	1.35622	0.848041
RPE_F__AC073573.1	0.000902915	0	0.000191129	0	0	0.00369325	0	0
RPE_F__ZNF740	0.166727	0.135189	0.112729	0.123774	0.103514	0.105754	0.100299	0.082903	2	young
RPE_F__ITGB7	0.0214892	0.0237248	0.0176943	0.0154474	0.0170146	0.0165342	0	0.0332979
RPE_F__RARG	0.292895	0.244302	0.198017	0.218305	0.250527	0.160367	0.170566	0.320798
RPE_F__AC021072.1	0.000863335	0.000697549	0.000642562	0.000960405	0.000306046	0	0	0
RPE_F__MFSD5	0.0604798	0.0659486	0.0428292	0.0415715	0.0788914	0.0331066	0.0321368	0.0255589
RPE_F__ESPL1	0.12132	0.125588	0.131632	0.0858894	0.0304904	0.00682471	0.301738	0.116691
RPE_F__PFDN5	0.358891	0.377336	0.259543	0.443644	0.6868	0.43083	0.668738	0.431561
RPE_F__AC073611.1	0.0118397	0.00253826	0.0065002	0.0214024	0.00154096	0.0014986	0.0062812	0.00304272
RPE_F__C12orf10	0.062214	0.0729117	0.0560634	0.0617986	0.0971675	0.0418867	0.0424075	0.0658365
RPE_F__AAAS	0.189701	0.247512	0.170414	0.222165	0.325108	0.238842	0.424225	0.218276
RPE_F__SP7	0.00143234	0	0.000447117	0.000893583	0.000445787	0	0	0
RPE_F__SP1	0.291769	0.251821	0.340865	0.237818	0.36607	0.298171	0.225277	0.325032
RPE_F__AMHR2	0	0.00154379	0.00105088	0.000886985	0.000101574	0.000342671	0	0
RPE_F__PRR13	0.0937197	0.122242	0.09456	0.0934115	0.189358	0.108072	0.201299	0.107573
RPE_F__PCBP2	0.849951	1.00094	1.00903	0.96867	1.15601	1.09088	1.13512	0.995042
RPE_F__PCBP2-OT1	0.00713279	0.0150756	0.0148845	0.010957	0.0154324	0.021979	0.0244056	0.00896034
RPE_F__MAP3K12	0.168468	0.154913	0.123935	0.285314	0.167856	0.121517	0.3368	0.121426
RPE_F__AC023509.3	0.0142491	0.0133268	0.00488803	0.00964319	0.00336121	0.00235173	0	0.00458802
RPE_F__TARBP2	0.070504	0.0569661	0.0518569	0.0694581	0.0561812	0.0364893	0.0431253	0.0513229
RPE_F__NPFF	0.0842761	0.032347	0.0539244	0.0682979	0.181479	0.0396478	0.0263588	0.11967
RPE_F__ATF7	1.31912	1.27331	1.36859	1.24596	1.2725	1.00468	1.25899	1.32574
RPE_F__AC023509.2	0.0304429	0.0200776	0.0217462	0.017557	0.0048238	0.00500716	0	0.00127479	2	young
RPE_F__AC023509.6	0.67833	0.384181	0.518	0.938646	0.25124	0.161781	0.104002	0.18578
RPE_F__ATP5MC2	0.512952	0.594484	0.408533	0.528	0.679585	0.581385	0.60109	0.517378
RPE_F__CALCOCO1	0.310016	0.285194	0.244576	0.345188	0.31195	0.342918	0.4109	0.296036
RPE_F__AC076968.2	0.00113268	0.00187693	0.00127688	0.00376793	0.000337166	0.000223261	0	0.000999816
RPE_F__CISTR	0.000789245	0.000639174	0.00114313	0.00161803	0.000106399	0	0.00471346	0
RPE_F__AC076968.1	0	0	0	0	0	0	0	0
RPE_F__HOXC13-AS	0	0	0	0	0	0	0	0.00440029
RPE_F__HOXC13	0	0	0	0	0	0	0	0
RPE_F__HOXC12	0	0	0	0	0	0	0	0
RPE_F__HOTAIR	0	0	0	0	0	0.000115725	0	0
RPE_F__HOXC11	0	0	0	0	0	0	0	0
RPE_F__HOXC-AS3	0	0	0	0	0	0.000115725	0	0
RPE_F__HOXC10	0	0	0	0	0	0	0	0
RPE_F__HOXC6	0	0	0	0	0.000717408	0	0	0
RPE_F__HOXC-AS2	0	0	0	0	0	0	0	0
RPE_F__HOXC9	0	0	0	0	0	0	0	0
RPE_F__HOXC-AS1	0	0	0	0	0	0	0	0
RPE_F__HOXC8	0	0	0	0	0	0	0	0
RPE_F__HOXC4	0	0	0	0	0.000481974	0.000335322	0	0
RPE_F__AC012531.1	0	0	0	0	0	0	0	0
RPE_F__HOXC5	0	0	0	0	0	0	0	0
RPE_F__AC023794.1	0.00130469	0.00358866	0.00171283	0.00809045	0.00521989	0.00865294	0.0379029	0.0122974
RPE_F__AC023794.3	0	0	0	0	0	0	0	0
RPE_F__FAM242C	0.00536723	0.000678381	0.00125531	0.0034911	0.00172673	0.00385717	0.00343062	0.00179125
RPE_F__SMUG1	0.237868	0.139559	0.127904	0.171403	0.249379	0.182306	0.133729	0.179908
RPE_F__LINC02381	0.0238852	0.00489631	0.00690396	0.0318913	0.00926454	0.0016978	0	0
RPE_F__AC023794.6	0.00374169	0.00260804	0.000388376	0.00492087	0.0640682	0.000671428	0	0
RPE_F__AC023794.5	0.000410716	0.000650764	0.000152621	0	0.000171968	0.000457073	0	0
RPE_F__AC023794.2	0.00734857	0.00130603	0.00309724	0.00869271	0.000791233	0.00730969	0	0.00395008
RPE_F__CBX5	0.734505	0.93491	0.822503	0.743495	1.00973	0.539836	0.879077	0.709244
RPE_F__SCAT2	0.11562	0.0490668	0.0877248	0.104376	0.0185412	0.0157712	0	0.0277654	2	young
RPE_F__AC078778.1	0.0385749	0.0131717	0.0200857	0.0373038	0.029995	0.0015559	0	0
RPE_F__HNRNPA1	0.451675	0.560454	0.31791	0.410688	0.66416	0.540386	0.683169	0.538272
RPE_F__NFE2	0.0081338	0.00983318	0.00546073	0.00407858	0.0141178	0.0020807	0.0123261	0.00395194
RPE_F__COPZ1	0.217618	0.171811	0.162604	0.157751	0.203453	0.141908	0.204184	0.218065
RPE_F__AC079313.2	0.00482669	0	0.00219586	0.00778826	0.00538068	0.0124614	0	0.0151712
RPE_F__AC079313.1	0	0	0	0	0	0	0	0
RPE_F__GPR84	0.00220957	0.00212712	0.00233605	0.00239042	0.000674839	0.00213619	0.0142455	0.00646432
RPE_F__ZNF385A	0.444838	0.449695	0.491809	0.442929	0.65947	0.713051	0.73282	0.671624	6	middle
RPE_F__ITGA5	0.028434	0.0433167	0.0188172	0.0573113	0.238807	0.269609	0.100304	0.0919032
RPE_F__LINC01154	0	0	0	0	0	0	0	0
RPE_F__GTSF1	0	0.000408344	0	0.00344473	0.000412453	0.00322058	0	0.00258525
RPE_F__NCKAP1L	0.0222648	0.0385509	0.0136827	0.0156223	0.0271002	0.0262227	0	0.0232308
RPE_F__AC068789.1	0	0	0	0	0	0	0	0
RPE_F__PDE1B	0.0065187	0.0102061	0.0020523	0.00544861	0.00722671	0.00641314	0	0.00779153
RPE_F__PPP1R1A	0	0	0.000147043	0	0.00154202	0	0	0.00101817
RPE_F__LACRT	0	0	0	0.000580013	0	0	0	0
RPE_F__DCD	0	0	0	0	0	0	0	0
RPE_F__AC079310.1	0	0	0	0	0	0	0	0
RPE_F__MUCL1	0	0	0.000307803	0.00151571	0	0	0.00542847	0
RPE_F__TESPA1	0.0058618	0.00302258	0.00220957	0.000817884	0.0029018	0.00206403	0.0169826	0.0142347
RPE_F__AC027287.2	0	0	0	0	0	0	0	0
RPE_F__NEUROD4	0	0	0	0	0	0	0	0
RPE_F__OR9K2	0	0	0	0	0	0	0	0
RPE_F__OR10A7	0	0	0	0	0	0	0	0
RPE_F__OR6C74	0	0	0	0	0	0	0	0
RPE_F__OR6C6	0	0	0	0	0	0	0	0
RPE_F__OR6C1	0	0	0.000149675	0	0.000683182	0	0	0
RPE_F__OR6C3	0	0	0	0	0	0	0	0.00664945
RPE_F__OR6C75	0	0	0	0	0.000943535	0	0	0.00123196
RPE_F__OR6C65	0	0	0	0	0	0	0	0
RPE_F__OR6C76	0	0	0	0	0	0	0	0
RPE_F__AC122685.1	0.00326918	0.00665429	0.00345189	0.00427823	0.0179532	0.00460002	0.0243456	0.0249018	6	middle
RPE_F__OR6C2	0	0	0	0	0	0	0	0
RPE_F__OR6C70	0	0	0	0	0	0	0	0
RPE_F__OR6C68	0	0	0	0	0	0	0	0
RPE_F__OR6C4	0	0	0	0	0.000358863	0	0	0.00335294
RPE_F__OR2AP1	0	0	0	0	0	0	0	0
RPE_F__OR10P1	0	0	0	0	0	0	0	0
RPE_F__AC009779.5	0.00258632	0.0013884	0.00196291	0.00194994	0.00236543	0.000228498	0	0.00611146
RPE_F__METTL7B	0.0272726	0.0280546	0.0167089	0.0575279	0.0172066	0.0214274	0.00259401	0.00970031
RPE_F__ITGA7	0.300079	0.259987	0.266309	0.416374	0.340763	0.317018	0.569987	0.28699
RPE_F__BLOC1S1	0.169446	0.159334	0.116998	0.288236	0.223821	0.134849	0.0681817	0.0984721
RPE_F__RDH5	2.40996	1.99475	2.5578	2.86578	1.96826	1.88833	1.19352	2.01839
RPE_F__CD63	0.632914	0.656011	0.406113	0.766297	1.18437	1.08452	0.851984	0.570593
RPE_F__AC009779.2	0.0485304	0.073142	0.0236874	0.0271747	0.0552045	0.0344557	0.00657565	0.0315551
RPE_F__GDF11	1.00673	1.14592	1.01428	0.828859	1.26008	0.557972	0.770234	1.00342
RPE_F__SARNP	0.983363	0.888389	1.02611	1.04077	1.19261	1.13349	1.47321	1.16974	6	middle
RPE_F__AC073487.1	0.00226291	0.0100916	0.00858292	0.00496911	0.0203906	0.0277184	0.00503849	0.00208126
RPE_F__ORMDL2	0.0181098	0.0260386	0.0146932	0.0200045	0.0156896	0.0141906	0.00573968	0.0140111
RPE_F__DNAJC14	0.0764229	0.0829302	0.0509895	0.0621932	0.0684211	0.0561305	0.0123508	0.053072
RPE_F__MMP19	0.0465342	0.0410523	0.0409969	0.0484213	0.0584976	0.0128902	0	0.00373676	9	old
RPE_F__PYM1	0.207205	0.221136	0.292856	0.148007	0.297218	0.241093	0.224316	0.310517
RPE_F__DGKA	0.0829531	0.102958	0.0711202	0.0867089	0.112284	0.0938515	0.205083	0.150362
RPE_F__AC025162.2	0.0096285	0	0.00159304	0	0.00330621	0.000463279	0	0
RPE_F__PMEL	1.9225	1.57634	1.81753	1.41855	1.77804	0.553364	1.49417	1.59346
RPE_F__CDK2	0.0510007	0.0604589	0.0317682	0.0709469	0.188363	0.110193	0.181937	0.0707046
RPE_F__AC025162.1	0.000637259	0	0	0	0	0	0	0
RPE_F__RAB5B	0.316043	0.319411	0.320905	0.267922	0.533686	0.372602	0.208771	0.335324
RPE_F__SUOX	0.0905059	0.0963327	0.0762645	0.137114	0.101076	0.0540701	0.0881085	0.084245
RPE_F__IKZF4	0.191594	0.196075	0.204548	0.237575	0.268175	0.200229	0.253717	0.170247
RPE_F__AC034102.8	0	0	0.00110734	0.000565437	0.000951868	0	0	0
RPE_F__AC034102.3	0.00210626	0.00501316	0.00382022	0.00215599	0.00182852	0.000307874	0.00401876	0
RPE_F__RPS26	0.143276	0.109538	0.088557	0.101543	0.21868	0.16859	0.143114	0.176592
RPE_F__ERBB3	0.0246065	0.0100618	0.0143137	0.0264672	0.0489682	0.0149752	0.0624011	0.0274661
RPE_F__PA2G4	0.168043	0.15469	0.128232	0.123268	0.266036	0.214362	0.311379	0.218357
RPE_F__AC034102.4	0.0135243	0.00867449	0.00793291	0.00855488	0.0244643	0.00731529	0	0.00191204
RPE_F__RPL41	0.382056	0.58567	0.255083	0.57529	0.728878	0.507515	0.693632	0.433653
RPE_F__ESYT1	0.117862	0.0806936	0.0852048	0.196098	0.228262	0.149151	0.319184	0.190435
RPE_F__ZC3H10	0.0893786	0.0414543	0.043161	0.044132	0.0446225	0.0310876	0.00821746	0.0565694
RPE_F__AC034102.7	0	0	0	0	0.000181638	0.000221296	0	0
RPE_F__AC034102.6	0.0047831	0.00533702	0.00278579	0.0102175	0.00561719	0.0012656	0	0.0165171
RPE_F__AC034102.5	0.047184	0.0290697	0.0208147	0.0481194	0.0134186	0.0273368	0.00994692	0.0182979
RPE_F__MYL6B	0.292292	0.196603	0.190308	0.285565	0.286403	0.140677	0.273863	0.22806
RPE_F__MYL6	0.268926	0.445314	0.243197	0.636254	1.04362	0.421663	0.758148	0.244296
RPE_F__SMARCC2	0.401181	0.368146	0.281892	0.362132	0.394216	0.347081	0.500996	0.499806	7	middle
RPE_F__AC073896.4	0.00453866	0.00847348	0.00299653	0.00555428	0.00558466	0.00550307	0.0656798	0.0125946
RPE_F__RNF41	0.238926	0.189641	0.166327	0.203932	0.269957	0.208578	0.166801	0.227164
RPE_F__NABP2	0.0647134	0.0612365	0.0371054	0.0330685	0.0572242	0.0496445	0.0280646	0.0569739
RPE_F__SLC39A5	0.00950106	0.00173397	0.00228138	0.0115148	0.00310821	0.0058474	0.00654203	0.00102766
RPE_F__ANKRD52	0.239779	0.225898	0.207227	0.217042	0.408031	0.276848	0.337511	0.285754
RPE_F__COQ10A	0.44182	0.182042	0.347982	0.257077	0.280032	0.184414	0.313471	0.191957
RPE_F__AC073896.5	0.0129837	0.00327531	0.00390617	0.00152994	0.000179393	0.000465274	0	0
RPE_F__CS	0.521682	0.389092	0.583023	0.517239	0.628763	0.480325	0.70005	0.474083
RPE_F__AC073896.2	0.140149	0.094256	0.120666	0.190439	0.101333	0.0419352	0.0423343	0.0441325
RPE_F__AC073896.3	0.0118279	0.00366918	0.00555826	0.0168791	0.00298808	0.00542393	0.00163727	0.00254203
RPE_F__CNPY2	0.771197	0.427659	0.45868	0.515232	0.547844	0.438925	0.493276	0.692306
RPE_F__PAN2	0.355176	0.454667	0.381252	0.406493	0.340694	0.35515	0.736766	0.690057
RPE_F__IL23A	0.00356075	0.00749435	0.00459839	0.0118735	0.00239584	0.00373202	0.0128919	0.00119048
RPE_F__STAT2	0.812567	0.708038	0.727429	0.816497	0.94287	0.810695	0.805171	0.916741
RPE_F__APOF	0	0.000795718	0.000313336	0	0.000301065	0	0	0
RPE_F__AC024884.2	0.000761103	0	0.000739311	0	0.000809327	0.000342545	0.00856074	0
RPE_F__TIMELESS	0.133565	0.0968947	0.0997388	0.103187	0.118824	0.113957	0.102383	0.172302
RPE_F__MIP	0.00211749	0.00259403	0.00158271	0	0	0.000139561	0.00489464	0.000517603
RPE_F__SPRYD4	0.115258	0.105334	0.0723353	0.0817558	0.0813915	0.0335236	0.0636993	0.0485315	4	young
RPE_F__GLS2	0.14503	0.0800891	0.0832941	0.162009	0.0614543	0.0467006	0.0544118	0.0644721
RPE_F__RBMS2	0.594486	0.492249	0.538904	0.567358	0.55076	0.485171	0.935472	0.78658
RPE_F__BAZ2A	1.54601	1.46901	1.15454	1.22289	1.72518	1.70591	1.94383	1.95522	6	middle
RPE_F__ATP5F1B	0.398029	0.419771	0.376535	0.458022	0.710673	0.523841	0.824055	0.42724
RPE_F__PTGES3	0.999198	0.810563	1.15103	1.52169	0.7294	1.20695	1.1038	0.755221
RPE_F__NACA	0.237159	0.394704	0.186457	0.271943	0.350583	0.299286	0.48244	0.299834
RPE_F__PRIM1	0.0575933	0.0816589	0.041131	0.0425738	0.0224315	0.0174459	0	0.0302331	4	young
RPE_F__HSD17B6	0.00855646	0.00526208	0.00388368	0.00863618	0.00824636	0.00163222	0.0388295	0.0103815
RPE_F__SDR9C7	0.00233003	0	0	0	0.000103328	0.00022106	0	0
RPE_F__RDH16	0.00258047	0.00443177	0.00638849	0.0161923	0.0217564	0.0211748	0.00537397	0.00997195
RPE_F__AC026120.3	0.004562	0.00245116	0.00134863	0.0043353	0	0.00109927	0	0
RPE_F__GPR182	0.000426295	0	0	0	0	0	0	0
RPE_F__ZBTB39	0.0213912	0.0262942	0.0184841	0.0183915	0.0340055	0.0253429	0.0116347	0.0137818
RPE_F__TAC3	0.00049756	0	0.000274548	0	0	0.00131498	0	0
RPE_F__MYO1A	0	0.00259227	0.00127422	0.00195109	0.00119153	0.000820399	0	0.000839127
RPE_F__NEMP1	0.179978	0.188108	0.178198	0.232722	0.183552	0.262485	0.216432	0.134601
RPE_F__NAB2	0.0334942	0.0177122	0.0245734	0.127868	0.147303	0.108147	0.171464	0.00298903
RPE_F__STAT6	0.0693597	0.109658	0.0726114	0.116258	0.162692	0.134315	0.169709	0.102272
RPE_F__LRP1	1.06877	1.08173	0.845498	1.13437	1.18841	1.29433	0.960767	1.44874
RPE_F__LRP1-AS	0.00439707	0.00146092	0.00303622	0.00646272	0.0019283	0.00202418	0	0
RPE_F__NXPH4	0.000988007	0.00112085	0.000139851	0	0.000229788	0	0	0
RPE_F__AC137834.2	0.00132535	0	0.00046081	0.002581	0.000150455	0	0	0
RPE_F__SHMT2	0.0173996	0.0112059	0.0143828	0.0146201	0.0336864	0.0109142	0	0.00311685
RPE_F__NDUFA4L2	0.000498601	0.000516983	0.00180514	0.00135691	0.000233724	0.000339792	0	0
RPE_F__STAC3	0.0267475	0.043777	0.0356962	0.065254	0.0499212	0.0536422	0.0751557	0.0390072
RPE_F__R3HDM2	1.81955	1.58539	1.86954	1.52088	1.68307	1.34128	1.81382	1.9649
RPE_F__AC126614.1	0.000556242	0.00630247	0.00203161	0.00427964	0.000204218	0	0.00982398	0.00983889
RPE_F__INHBC	0.00324083	0.00106461	0.00137948	0.00327121	0.00102562	0.00775701	0.00338327	0
RPE_F__INHBE	0.00281345	0	0.000124905	0	0.000134473	0	0	0
RPE_F__AC022506.2	0.00328276	0.000974642	0.00200615	0.00526401	0	0.000173406	0	0.00816995
RPE_F__GLI1	0.00825255	0	0.00306979	0.00208217	0.011597	0.00146298	0	0.00837278
RPE_F__ARHGAP9	0.0123946	0.00760184	0.00999103	0.0111958	0.0163707	0.0031684	0.0246383	0.0267141
RPE_F__MARS	0.472993	0.335103	0.360323	0.310879	0.402158	0.269909	0.605662	0.523631
RPE_F__DDIT3	0.398431	0.39113	0.29736	0.93867	0.49285	0.623298	0.48089	0.34966
RPE_F__AC022506.1	0	0	0	0	0	0	0	0
RPE_F__MBD6	0.338928	0.216096	0.195336	0.220615	0.436161	0.189913	0.283495	0.284882
RPE_F__DCTN2	0.230443	0.211758	0.235626	0.237081	0.271872	0.276128	0.208296	0.286224
RPE_F__KIF5A	0	0.00501795	0.00179377	0.000379572	0.00425214	0.0108681	0.060422	0
RPE_F__PIP4K2C	0.238939	0.412908	0.252717	0.409323	0.320436	0.255806	0.298696	0.236366
RPE_F__DTX3	0.321895	0.355775	0.319173	0.364625	0.445132	0.397187	0.275444	0.494651
RPE_F__ARHGEF25	0.00351544	0.00958425	0.00390501	0.0119736	0.0292248	0.0014458	0.0769635	0.0488168
RPE_F__AC025165.1	0.00389107	0	0.000204927	0.0101678	0.000274827	0	0	0
RPE_F__SLC26A10	0.00945933	0.00690338	0.00223627	0.010785	0.0135876	0.0156614	0.0219633	0.00282818
RPE_F__B4GALNT1	0.00114846	0.00759117	0.0028302	0.00679377	0.000276514	0.00127878	0	0
RPE_F__OS9	0.355394	0.351427	0.350879	0.324642	0.418688	0.319111	0.405091	0.407572
RPE_F__AC025165.2	0.0967142	0.0388303	0.0729013	0.135609	0.0636477	0.0277462	0.028751	0.0103504
RPE_F__AGAP2	0	0.00213083	0.000984694	0.00174639	0.00121377	0	0.0212728	0
RPE_F__AGAP2-AS1	0	0.00373064	0	0	0.00243322	0.00308298	0	0
RPE_F__TSPAN31	0.120936	0.119503	0.0739121	0.0887726	0.0673716	0.0398472	0.0571875	0.0350193	4	young
RPE_F__CDK4	0.0349798	0.0470154	0.0399019	0.0307458	0.0504201	0.0370244	0	0.0294685
RPE_F__MARCH9	0.079434	0.0483706	0.0402475	0.0806891	0.0600753	0.0511306	0.0750225	0.0843062
RPE_F__CYP27B1	0.00372641	0.00172481	0.000755844	0.00120264	0.00951097	0	0	0
RPE_F__METTL1	0.0178485	0.0226111	0.0111783	0.0139975	0.0257575	0.0083225	0.0355213	0.0192879
RPE_F__EEF1AKMT3	0.0283374	0.0169771	0.0211992	0.0206825	0.0174065	0.00368811	0.0622637	0.0225783
RPE_F__TSFM	0.118097	0.0784378	0.0976056	0.0672568	0.123203	0.0324671	0.0362065	0.0759587
RPE_F__AVIL	0.251954	0.269273	0.146948	0.174121	0.0630831	0.0256901	0.0208609	0.0971603	4	young
RPE_F__AC025165.5	0.00141166	0.00248077	0.00381559	0.00147451	0.00232273	0.000260781	0.0298057	0
RPE_F__AC025165.4	0.00349379	0.00101261	0.00158076	0.00268936	0.00479861	0	0	0.00508557
RPE_F__CTDSP2	0.319195	0.248094	0.283408	0.321374	0.250568	0.236704	0.261534	0.241492
RPE_F__AC083805.2	0.044994	0.00538252	0.0188169	0.0165122	0.00197426	0.00176747	0.0105596	0.00963189
RPE_F__AC083805.1	0.00672535	0.00254634	0.00584806	0.00784991	0.00398573	0.00795831	0	0.00254056
RPE_F__AC083805.3	0.000307501	0	0.00194969	0.00240784	0.0043477	0.000300499	0	0.0039845
RPE_F__ATP23	0.0346473	0.0381934	0.0422412	0.040803	0.0274131	0.0254045	0.0331056	0.0156498	9	old
RPE_F__GIHCG	0.0775186	0.0428486	0.059168	0.0505844	0.0662156	0.039058	0.0220038	0.068313
RPE_F__LINC02403	0	0	0.000263085	0	0.000209173	0	0	0
RPE_F__AC020637.1	0.00493132	0.0122681	0.0459478	0.0273939	0.022827	0.0157753	0.185376	0.0140097
RPE_F__LINC02388	0.00506559	0.00179972	0.0076442	0.0177814	0.00497604	0.0147225	0.0622105	0
RPE_F__LRIG3	0.58354	0.651314	0.787941	0.528399	0.468004	0.476538	0.399178	0.537978
RPE_F__AC068305.2	0.0773321	0.10295	0.113374	0.065038	0.0772555	0.0308246	0.0524202	0.0763592
RPE_F__AC046129.1	0	0.000640963	0.000222703	0.00341512	0.00053191	0.00037007	0	0
RPE_F__AC108721.2	0.0279923	0.0134613	0.0332043	0.0228821	0.0186436	0.0257452	0.0392635	0.0189126
RPE_F__AC108721.1	0.00053636	0.00155314	0.00323869	0	0.00075717	0	0	0
RPE_F__LINC02448	0	0	0	0	0	0	0	0
RPE_F__SLC16A7	0.184499	0.176206	0.0897103	0.0557438	0.202486	0.0814463	0.0319799	0.128533
RPE_F__AC080011.1	0	0	0	0	0	0	0	0
RPE_F__AC087883.2	0	0.00200901	0.000274227	0	0.00619832	0.00769351	0.00812834	0.00978737
RPE_F__AC090629.1	0	0.00103599	0	0	0	0.00318835	0	0
RPE_F__TAFA2	0.268222	0.189392	0.297634	0.213626	0.245092	0.255472	0.167149	0.215615
RPE_F__AC078789.1	0	0	0.000305564	0	0	0	0	0
RPE_F__USP15	1.47691	1.51917	1.50586	1.28984	1.42423	1.38478	1.28646	1.43435
RPE_F__MON2	1.87547	1.71488	1.80834	1.77904	1.92948	1.99801	1.93018	1.75604
RPE_F__AC079035.1	0.00265578	0	0.00118927	0.00511985	0.000233946	0.00110554	0	0
RPE_F__LINC01465	0.000602026	0	0.00170648	0.0027158	0.00145107	0.000653136	0	0
RPE_F__AC048341.1	0.185084	0.143874	0.227703	0.125862	0.221492	0.119829	0.160253	0.172814
RPE_F__AC048341.2	0.019304	0.0146032	0.0179407	0.0212737	0.067664	0.0185113	0.00590108	0.0103607
RPE_F__PPM1H	1.33097	1.38152	1.44959	1.09086	1.07167	0.874736	0.813128	1.19189	2	young
RPE_F__AC078814.1	0	0	0	0	0	0	0	0
RPE_F__AVPR1A	0.000793956	0.00078178	0.000756353	0.00109258	0	0.00522748	0.0151093	0
RPE_F__AC026116.1	0	0	0.00118276	0	0.000170255	0.000332149	0	0.00434082
RPE_F__DPY19L2	0.0176491	0.105097	0.0820731	0.104755	0.0987793	0.0258928	0.273355	0.0340827
RPE_F__AC084357.2	0.0229627	0.0183295	0.0259184	0.0310193	0.00695082	0.00869995	0.0139372	0.0136386
RPE_F__RXYLT1	0.283237	0.276765	0.292558	0.239081	0.307205	0.112699	0.164525	0.27007
RPE_F__RXYLT1-AS1	0	0.00204894	0.00127543	0.000880423	0.0024809	0	0	0.00657949
RPE_F__SRGAP1	0.421815	0.49493	0.273273	0.36682	0.272881	0.138913	0.485708	0.841551
RPE_F__AC079866.2	0.00346002	0.0016103	0.00269193	0.00415953	0.000716243	0.000837185	0.00530442	0.0175351
RPE_F__AC020611.2	0.0194262	0.0161906	0.00939181	0.0828329	0.00593249	0.00101501	0	0.0101892
RPE_F__AC025576.3	0.00318476	0.00431358	0.00321381	0.0157838	0.0008299	0.00662239	0	0.00517895
RPE_F__AC025576.2	0	0	0	0	0	0	0	0
RPE_F__AC025576.1	0	0	0	0.00117659	0	0	0	0
RPE_F__C12orf66	0.0524813	0.0658606	0.0485308	0.0671875	0.0759589	0.0348568	0.0197403	0.0703795
RPE_F__C12orf56	0.0224488	0.0299699	0.0182148	0.0443933	0.0151841	0.0161776	0.0167067	0.0433803
RPE_F__XPOT	0.507142	0.558988	0.498045	0.629471	0.609843	0.50334	0.715224	0.609081
RPE_F__AC135279.4	0.00178685	0.00318915	0.00175944	0.000717706	0.00174313	0.0016538	0	0.000737323
RPE_F__TBK1	0.964651	0.917872	0.894035	0.922489	1.0487	0.76321	0.81459	0.841734
RPE_F__RASSF3	1.57202	1.83026	1.92804	1.9618	1.8373	1.5313	1.32847	1.64192
RPE_F__AC078962.2	0.00182922	0.00442301	0.00181077	0.00605507	0.00023201	0.00119145	0.0133849	0.00572234
RPE_F__AC078962.4	0	0.00896421	0.00579401	0.00392787	0.00412732	0.00415581	0.00675863	0.00163606
RPE_F__AC078962.1	0.0042474	0.0112539	0.0090659	0.0180543	0.00910431	0.0109707	0.0123518	0.0251786
RPE_F__AC078962.3	0.0200918	0.0123642	0.0202961	0.014261	0.00432217	0.00444419	0.00489464	0.0184353
RPE_F__GNS	0.925282	0.996733	0.938426	0.838052	0.945435	0.824335	0.668014	0.881798
RPE_F__TBC1D30	1.50039	1.43237	1.64383	1.3775	1.46587	0.877974	1.13239	1.12764
RPE_F__AC025262.4	0.0620865	0.0367309	0.0365342	0.116801	0.0181768	0.00642394	0	0
RPE_F__LINC02389	0.740546	1.06707	0.965298	0.647721	0.955333	0.218745	0.179411	0.4058	4	young
RPE_F__LINC02231	0.188092	0.215512	0.127798	0.217376	0.224395	0.00486953	0.0223323	0.0165128	4	young
RPE_F__AC135895.1	0	0	0.000390996	0.0020969	0.000945449	0	0	0
RPE_F__WIF1	0.00807538	0.0144622	0.0129119	0.00199409	0.00559146	0.0172764	0.0157391	0.0115681
RPE_F__LEMD3	0.740474	0.79772	0.864373	0.851861	0.895236	1.06388	1.01496	0.768351
RPE_F__AC026124.2	0.0128441	0.0109727	0.00760852	0.0176972	0.00789935	0.00884626	0.00321571	0.0103615
RPE_F__MSRB3	1.40919	1.21523	1.55628	1.08563	1.16723	1.19632	0.68425	1.42775
RPE_F__AC026124.1	0.111576	0.121295	0.171679	0.106744	0.116125	0.108529	0.033788	0.129245
RPE_F__AC025419.1	0.00525222	0.00475989	0.0130191	0.018975	0.00515296	0.0140728	0.0284789	0.00464751
RPE_F__AC090023.1	0	0	0	0.000926456	0	0	0	0
RPE_F__LINC02454	0.000676496	0	0.00020385	0	0	0.00325244	0.00724992	0
RPE_F__AC090023.2	0	0	9.51843e-05	0.0083362	0.000522828	0.00726825	0.0159742	0.00334278
RPE_F__HMGA2	0.0851289	0.11497	0.11967	0.21153	0.0695339	0.103221	0	0.0217496
RPE_F__AC107308.1	0	0	0	0	0	0.000542991	0	0
RPE_F__HMGA2-AS1	0.107749	0.141431	0.151123	0.173274	0.0579328	0.0940948	0.0766231	0.0353524	9	old
RPE_F__AC090673.1	0.013175	0.028609	0.0435823	0.0367299	0.00912656	0.00818518	0	0.0165431
RPE_F__LINC02425	0	0.00248807	0	0	0	0.00382666	0	0.00262449
RPE_F__LLPH	0.0845332	0.0902241	0.0652451	0.0690156	0.0957488	0.068185	0.035818	0.0675853
RPE_F__LLPH-DT	0.00692225	0.00808898	0.0058853	0.0101422	0.00403978	0.000573164	0	0.00521853
RPE_F__TMBIM4	0.658118	0.83349	0.793098	0.613239	0.77786	0.662864	0.489812	0.742541
RPE_F__IRAK3	0.0685869	0.0600125	0.0247619	0.00580889	0.206424	0.138559	0.0241789	0.0857274
RPE_F__AC078889.1	0	0	0	0	0	0	0.00922619	0
RPE_F__HELB	0.164977	0.194423	0.13516	0.125193	0.16647	0.118715	0.0881955	0.286595
RPE_F__GRIP1	0.160008	0.627187	0.440563	0.659508	0.393636	0.111716	0.24137	0.645834
RPE_F__AC073530.1	0.00133668	0.000733348	0.000847997	0	0.00375862	0.00637802	0	0.00685237
RPE_F__CAND1	0.648116	0.844419	0.803643	0.714344	0.863919	0.735386	0.862001	0.64519
RPE_F__AC078983.1	0.0113791	0.022725	0.021136	0.0233946	0.0286546	0.00703969	0	0.0109906
RPE_F__LINC02420	0	0	0	0	0	0	0	0
RPE_F__LINC02408	0	0.0011209	0.00254033	0.00585173	0.00248885	0.00665407	0	0.0146189
RPE_F__LINC02442	0	0	0	0	0	0	0	0
RPE_F__DYRK2	0.087401	0.0994833	0.101563	0.0572515	0.151356	0.13819	0.0903923	0.114033
RPE_F__AC078777.1	0.000633745	0.001541	0.00215124	0.000494882	0.00167256	0.00025374	0	0
RPE_F__LINC02421	0.000477221	0.00043548	0.00046143	0.00361398	0	0.000567334	0	0
RPE_F__LINC01479	0	0.00337809	0.000524421	0.00138547	0.00263435	0.000810554	0	0.00213363
RPE_F__IFNG-AS1	0.00367935	0.00654275	0.0111061	0.00600549	0.0150478	0.041302	0.0539895	0.112023	7	middle
RPE_F__IFNG	0.00192253	0.00445709	0.000178606	0.00186859	0.0125527	0.000793046	0	0.0393067
RPE_F__IL26	0.00185178	0	0.000353868	0.000903169	0	0.00735886	0.0150161	0.00178835
RPE_F__IL22	0	0	0.000256021	0	0.000145998	0	0.020412	0
RPE_F__MDM1	0.43789	0.492589	0.521133	0.431431	0.488783	0.261356	0.448434	0.412009
RPE_F__LINC02384	0.00602845	0.00134278	0.00635439	0.00682241	0.00264262	0.0284419	0.0173361	0.0200882
RPE_F__AC022511.1	0	0	0	0	0	0	0	0
RPE_F__AC008033.3	0	0	0.000102313	0	0	0.000390497	0	0
RPE_F__RAP1B	1.49734	1.47696	1.58755	1.83509	1.79668	2.14959	1.50214	1.61999
RPE_F__AC090061.1	0.0163039	0.0184262	0.0221365	0.0230186	0.0112864	0.00817001	0.0116023	0.014386
RPE_F__NUP107	0.63257	0.426381	0.479312	0.539303	0.400744	0.303687	0.342974	0.429392
RPE_F__SLC35E3	0.417838	0.396916	0.34073	0.467788	0.348526	0.202839	0.233645	0.263686	2	young
RPE_F__MDM2	0.410263	0.559401	0.472383	0.728938	0.677743	0.583584	0.767133	0.625582
RPE_F__AC025423.1	0.00381651	0.00415595	0.00444974	0.0105733	0.00597714	0.00685112	0.00288565	0.00398733
RPE_F__AC025423.4	0.00312925	0.00339481	0.000395534	0.00305077	0.000683309	0.000517065	0	0.000341786
RPE_F__CPM	0.200469	0.196699	0.113092	0.128505	0.207765	0.13522	0.0740944	0.255252
RPE_F__AC127894.1	0	0	0	0	0	0	0	0
RPE_F__CPSF6	0.971867	1.16907	1.09698	1.21709	1.24878	1.16734	0.960462	0.961335	9	old
RPE_F__AC020656.2	0.00510932	0.000604159	0.0021426	0.00361163	0.00155381	0.00076893	0	0
RPE_F__LYZ	0.0139	0.00739636	0.00824757	0	0.0178091	0.00455427	0.0253887	0.0220986
RPE_F__AC020656.1	0.0172232	0.00864044	0.00643255	0.0184497	0.00540156	0.00740187	0.0316289	0.0492818	7	middle
RPE_F__YEATS4	0.246136	0.212222	0.291502	0.144899	0.199694	0.110138	0.08932	0.215597
RPE_F__LINC02373	0.0085849	0.00403077	0.0121245	0.0120399	0.0108693	0.0111159	0	0.0053827
RPE_F__FRS2	2.07774	2.47878	2.27483	1.80809	2.30076	1.64511	2.05191	2.22767
RPE_F__CCT2	0.417226	0.358619	0.284886	0.250878	0.359789	0.437145	0.474394	0.291522
RPE_F__LRRC10	0	0	0	0	0	0	0	0
RPE_F__BEST3	0.0814885	0.097708	0.0935394	0.0738485	0.0306507	0.0245193	0	0.0197651	2	young
RPE_F__AC025263.1	0.205386	0.346284	0.194538	0.172939	0.115334	0.0612798	0.0315351	0.0738825	4	young
RPE_F__RAB3IP	2.9285	3.17957	3.37695	2.79714	3.12264	2.60976	2.07704	2.73106
RPE_F__MYRFL	1.05233	1.42556	1.69518	0.950853	1.42224	0.677539	0.623362	1.01142
RPE_F__AC025159.1	0.824218	0.851769	0.68368	1.61201	0.913856	0.965649	0.398577	0.498769
RPE_F__AC078922.1	0	0	0.000352524	0.00203914	0	0	0	0
RPE_F__LINC02821	0.225762	0.0716155	0.220165	0.192274	0.0629854	0.275939	0.0710434	0.288466
RPE_F__AC092881.2	0.0961556	0.0292634	0.0413236	0.0161908	0.0198919	0.0106614	0	0.0936587
RPE_F__CNOT2	1.65802	1.71179	1.75165	1.67081	1.54619	1.67128	1.17681	1.6171
RPE_F__KCNMB4	0.0272163	0.0221745	0.0134118	0.0522189	0.0516134	0.101818	0.0520108	0.12506	7	middle
RPE_F__AC025569.1	0	0.00546262	0.00396208	0.00280052	0.0460543	0.00676451	0.0270312	0.0138475
RPE_F__PTPRB	0.0474091	0.0420224	0.0402813	0.0159408	0.137192	0.117967	0	0.0830548
RPE_F__AC083809.1	0	0	0	0	0	0	0	0
RPE_F__PTPRR	0.0231715	0.0375953	0.0398445	0.0367104	0.01505	0.00948579	0	0.0165742	9	old
RPE_F__AC123905.1	0.00431134	0.00367486	0.00079573	0	0.000854126	0.00342519	0	0
RPE_F__AC025575.1	0.00135078	0.00427353	0.000246824	0.00169926	0	0.000178651	0	0
RPE_F__AC025575.2	0.0210727	0.0246533	0.0229652	0.00658389	0.02141	0.0111814	0	0.0102534	4	young
RPE_F__TSPAN8	0.297913	0.166811	0.337191	0.199972	0.321441	0.428243	0.135194	0.100437
RPE_F__LGR5	0.00191759	0.00970674	0.0200122	0.00371151	0.00546383	0.00383863	0.0777043	0.0122319
RPE_F__AC090116.1	0	0	0	0	0	0	0	0
RPE_F__AC078860.2	0.000399027	0	0.000326932	0	0.000255561	9.28914e-05	0	0
RPE_F__ZFC3H1	1.02146	1.22923	1.02538	0.993141	1.34782	1.67872	1.44047	1.33369
RPE_F__THAP2	0.0674824	0.0939073	0.0553954	0.0540997	0.0471293	0.0383406	0.112543	0.0262497
RPE_F__TMEM19	0.108001	0.107809	0.121796	0.0785273	0.0795541	0.0381913	0.0535564	0.0849334	2	young
RPE_F__AC011601.1	0	0	0.000126883	0.00112402	0	0.000190134	0	0
RPE_F__RAB21	0.687673	0.856479	0.791312	1.10775	1.06204	1.31732	0.927149	0.670883
RPE_F__AC089984.1	0.00192597	0	0	0	0	0.000188799	0	0
RPE_F__TBC1D15	0.800353	1.01098	0.957536	0.858768	0.997927	1.25954	0.854952	0.920449
RPE_F__TPH2	0.00102269	0.000324754	0.0017249	0.000794668	0.00443875	0.00859275	0	0.00735222
RPE_F__AC090109.1	0	0	0	0	0	0	0	0.00187584
RPE_F__TRHDE	0.0131094	0.0157644	0.0104986	0.0147454	0.0342142	0.0385422	0.106368	0.0741091	6	middle
RPE_F__TRHDE-AS1	0.0012932	0.00400313	0.00901947	0.000379572	0.0106428	0.00218292	0.0198407	0
RPE_F__AC133480.1	0	0	0	0	0	0	0	0
RPE_F__AC090503.2	0	0	8.36439e-05	0	0.000451995	0	0	0.0064554
RPE_F__LINC02444	0	0.00136165	0.000281904	0.00375398	0	0.00734136	0.00509922	0.00300862
RPE_F__AC090503.1	0	0	0.000488147	0	0	0	0	0
RPE_F__LINC02445	0.000760092	0.000644412	0.0015801	0.000884846	0.000592034	0.00067489	0.0380112	0.0116024
RPE_F__AC090015.1	0.0131446	0.00508885	0.0070439	0.00646012	0.008167	0.0321927	0.0147358	0.0445193	7	middle
RPE_F__AC136188.1	0	0	0	0	0	0	0	0.00119312
RPE_F__LINC02394	0	0	0	0.000666229	0.000158525	0	0	0.00440249
RPE_F__AC090502.2	0	0	0	0	0	0	0	0
RPE_F__ATXN7L3B	0.118603	0.183408	0.0838977	0.0910504	0.117472	0.0905386	0.0460149	0.108293
RPE_F__AC025257.1	0	0	0.000158327	0	0.0002116	0	0	0
RPE_F__AC073525.1	0.0018309	0.000216242	0	0.00220452	0	0.000549549	0	0.00135064
RPE_F__KCNC2	0.00221259	0.000565678	0.00109063	0.00203104	0.000495539	0.00832394	0.00744119	0.00744368
RPE_F__AC091534.1	0.00452298	0.00594967	0.00622219	0.0149608	0.000932175	0.00308298	0	0
RPE_F__CAPS2	0.824359	0.91768	0.934637	0.949697	0.950115	0.57041	0.560628	0.561741	9	old
RPE_F__AC121761.2	0.00934133	0.0078894	0.00956478	0.0192646	0.00430519	0.000775274	0	0
RPE_F__GLIPR1L1	0.193862	0.104388	0.111861	0.301185	0.0489765	0.0158806	0.00609723	0.00674468
RPE_F__GLIPR1L2	0.0208867	0.134673	0.0843842	0.0847266	0.0813283	0.03784	0.159167	0.0318039
RPE_F__GLIPR1	0.00895846	0.0172784	0.0144332	0.0253683	0.0184569	0.0116248	0	0.017675
RPE_F__AC121761.1	0.00750367	0.00203024	0.00457936	0.00884458	0.0186105	0.00852174	0	0.00512909
RPE_F__KRR1	0.30315	0.268922	0.260828	0.272108	0.384362	0.283302	0.283712	0.279743
RPE_F__AC078923.1	0.19126	0.211491	0.189175	0.395322	0.196119	0.407585	0.311983	0.184508
RPE_F__AC078820.2	0.00302189	0.00507483	0.00149	0.0333415	0.000380104	0.00388171	0.0158392	0
RPE_F__AC078820.1	0	0	0.00039722	0	0	0	0	0
RPE_F__AC011611.2	0.000522903	0	0	0	0.000121923	0.000226275	0	0
RPE_F__PHLDA1	0.239493	0.552841	0.484808	0.734759	0.615519	0.792923	0.499558	0.587702
RPE_F__AC011611.3	0.00131228	0.00369486	0.000461759	0.00338	0.00106119	0.00395518	0	0
RPE_F__AC011611.4	0.0109407	0.00826327	0.0087309	0.0122423	0.00235869	0.00104963	0	0.00129011
RPE_F__NAP1L1	0.914869	1.39822	1.30176	1.22705	1.50031	1.60593	1.33916	1.22158
RPE_F__LNCOG	0	0	0.000527903	0.00674386	0.00364976	0	0	0.00523057
RPE_F__BBS10	0.0412139	0.055296	0.0307694	0.045009	0.0231505	0.0189596	0.0696159	0.0104765
RPE_F__OSBPL8	1.98364	2.1075	1.95241	1.81551	1.69339	1.44176	1.52519	1.93324
RPE_F__AC107032.2	0.105312	0.0730019	0.0935544	0.152541	0.0911342	0.0923954	0.0502524	0.138685
RPE_F__AC107032.3	0.00444242	0.00201598	0.00331825	0.0128909	0.00134955	0.000248421	0	0.00301789
RPE_F__ZDHHC17	0.979998	1.04833	1.15059	0.977512	0.94401	0.763066	0.831619	0.915633
RPE_F__CSRP2	0.0822908	0.0997077	0.0531523	0.0356954	0.0752314	0.459726	0.0316506	0.605485
RPE_F__AC124784.1	0	0	0	0	0.000334273	0	0	0
RPE_F__E2F7	0.00863787	0.00172403	0.000584618	0	0.00131368	0.00689302	0	0.00143364
RPE_F__AC079030.1	0	0	9.21929e-05	0	0.000426834	0.00451175	0	0.00244139
RPE_F__LINC02464	0.000480831	0.0026121	0.00131697	0.000948057	0.00276953	0.00158458	0.00384104	0.00527259
RPE_F__NAV3	4.53182	4.10932	4.31605	3.15736	3.84637	3.1697	1.56897	3.66851
RPE_F__AC073591.1	0.00241014	0.00406722	0.00121658	0.000503823	0.000943693	0.000280308	0	0
RPE_F__AC138331.1	0.0040004	0.00678239	0.000702123	0	0.000299783	0.000752064	0	0
RPE_F__AC073571.1	0.65946	0.295271	0.548701	0.443515	0.184246	0.0764406	0.0173018	0.110537	2	young
RPE_F__LINC02424	0.00183144	0.000121091	0.000398595	0.00113704	0.000224942	0	0	0.00177825
RPE_F__AC128707.1	0.00844746	0.0183384	0.0105246	0.0178337	0.00525599	0.000294972	0.0227583	0.0112144
RPE_F__AC130415.1	0.00770291	0.0037265	0.00197915	0.00357172	0.0253584	0.00388663	0	0.00702354
RPE_F__AC079362.1	0.021037	0.00379418	0.00497193	0.0228917	0.0168955	0.0100482	0.0218901	0.0274888
RPE_F__AC068993.2	0	0.000701926	0	0	0	0.00620582	0	0
RPE_F__SYT1	0.481502	0.315942	0.450769	0.492897	0.502142	0.165216	0.090951	0.133088	2	young
RPE_F__AC090709.1	0.0156231	0.00808913	0.00852119	0.0426787	0.00872823	0.00565175	0.0131369	0.020555
RPE_F__AC027288.3	0.617813	0.512527	0.42721	0.415741	0.443302	0.234154	0.193811	0.634729
RPE_F__AC027288.1	0.0513224	0.0241342	0.0375921	0.064644	0.0145777	0.00741462	0	0.0103323
RPE_F__PAWR	2.20878	1.96697	2.04267	1.82828	1.76738	1.48806	1.34069	1.90522	2	young
RPE_F__AC073569.2	0.331672	0.373157	0.330728	0.28469	0.236588	0.0955987	0.152072	0.203299	4	young
RPE_F__PPP1R12A	1.29644	1.3016	1.36387	1.28596	1.25862	1.11182	1.27726	1.37887
RPE_F__AC073569.3	0.00417763	0.00458698	0.00717668	0.00957803	0.00254534	0.000627461	0	0
RPE_F__AC073569.1	0.000724658	0.00187665	0.00146214	0.0096731	0.000278157	0	0	0
RPE_F__PPP1R12A-AS1	0.0136988	0.0101105	0.0104496	0.00909374	0.00856821	0.00357387	0.0191174	0.0213392
RPE_F__OTOGL	0.00267245	0.00391203	0.00531946	0.00317422	0.0346934	0.033304	0.0885066	0
RPE_F__PTPRQ	0.00304627	0.0207466	0.0078322	0.0335873	0.00500541	0.00376962	0	0
RPE_F__AC074031.1	0.00125338	0.00452192	0.00152563	0.0113534	0.000365926	0.000416164	0	0
RPE_F__MYF6	0	0	0	0	0	0	0	0
RPE_F__MYF5	0	0	0	0	0	0	0	0
RPE_F__LINC01490	0	0.000740071	0.000303895	0.00361745	0	0	0.0113109	0
RPE_F__LIN7A	1.17513	0.988454	1.02134	0.673589	0.895705	0.862216	0.275709	0.600823	2	young
RPE_F__ACSS3	0.906038	1.19389	1.1948	1.15995	1.11367	0.772807	0.814372	0.789397	9	old
RPE_F__AC078955.1	0.0277853	0.0293963	0.0293705	0.0718906	0.00305625	0.00236449	0	0.00353978
RPE_F__PPFIA2	0.0343424	0.0103785	0.0227841	0.0413007	0.0180614	0.0509335	0.0448324	0.0327095
RPE_F__PPFIA2-AS1	0.00451201	0.0105232	0.00496603	0.00496483	0.00675119	0.000675404	0	0.00256198
RPE_F__AC069228.1	0.00142516	0.00579804	0.00218476	0.00835873	0.00110423	0.014493	0.0113109	0.00563426
RPE_F__LINC02426	0.00444644	0.00121795	0.000408116	0.00377334	0.00213679	0	0.00707396	0.00172841
RPE_F__CCDC59	0.14832	0.164902	0.114058	0.185415	0.22198	0.331247	0.29682	0.155777
RPE_F__METTL25	0.978323	0.819889	0.931939	0.559856	0.691217	0.402428	0.379886	0.628021	2	young
RPE_F__AC089998.4	0.000283978	0	0.0016441	0.00295439	0.00182953	0.000559347	0.0161282	0
RPE_F__AC089998.2	0	0	0	0	0	0	0	0
RPE_F__AC089998.1	0.00160592	0	0.000137653	0.00106904	0	0.000262733	0	0
RPE_F__AC091214.1	0.00352997	0.00994256	0.00390828	0.00988675	0.00298804	9.65751e-05	0	0.00667943
RPE_F__TMTC2	1.34972	1.11189	1.33622	1.42304	1.24479	1.51826	0.99534	1.53595
RPE_F__AC090680.1	0	0	0	0	0	0	0	0
RPE_F__AC093025.1	0	0	0	0	0	0	0	0
RPE_F__AC090679.3	0	0	0	0	0	0	0	0
RPE_F__AC090679.2	0	0.000950526	0.000708837	0	0.00257081	0.00274115	0	0.0149964
RPE_F__SLC6A15	0.863052	0.675953	0.762522	0.972175	0.821367	0.738493	1.26595	0.536351
RPE_F__TSPAN19	0.017093	0.0156407	0.0208241	0.020302	0.010382	0.000976076	0.00288565	0.0133163
RPE_F__LRRIQ1	0.266151	0.207133	0.250804	0.137687	0.15408	0.101974	0.13475	0.353591
RPE_F__ALX1	0.00617911	0.00761832	0.00498831	0.00525712	0.00717936	0.00328491	0	0.00361676
RPE_F__LINC02820	0	0.000751646	0.000632918	0.00354337	0.00137405	0	0.0119118	0.000653698
RPE_F__RASSF9	0.0203438	0.0433899	0.0108727	0.0184097	0.0147306	0.00743165	0.0144756	0.0195589
RPE_F__NTS	0.00106682	0.000645931	0.000560419	0.00544642	0.000217975	0.00737707	0.00672571	0
RPE_F__MGAT4C	0.0088558	0.00960554	0.00956603	0.0193124	0.00548107	0.0219783	0	0.038039
RPE_F__AC016993.1	0	0	0	0	0	0	0	0
RPE_F__AC010196.1	0	0	0	0	0	0	0	0
RPE_F__LINC02258	0	0	0	0	0	0	0	0
RPE_F__AC079598.1	0	0	0	0	0	0	0	0
RPE_F__C12orf50	0.00128789	0	0.00280576	0.00568523	0.00292108	0.00068731	0.0124286	0
RPE_F__C12orf29	0.0426732	0.0629079	0.0488332	0.02921	0.0787795	0.0174822	0.00661045	0.0610155
RPE_F__CEP290	0.772903	1.1576	0.730385	0.594172	0.772286	0.768317	0.804346	0.930974
RPE_F__TMTC3	0.300319	0.391943	0.388578	0.3733	0.369873	0.201936	0.240424	0.32185
RPE_F__KITLG	0.0194709	0.0633533	0.0320507	0.0102686	0.0494621	0.0245641	0.0193826	0.0475949
RPE_F__AC024941.2	0.00125586	0	0.000822303	0	0.000403893	0.000731529	0.0100807	0.00922324
RPE_F__AC024941.1	0	0	0	0	0	0	0	0
RPE_F__LINC02458	0.0404354	0.0290388	0.0305635	0.0392934	0.028395	0.042182	0.00664562	0.0195912
RPE_F__DUSP6	1.47238	1.81145	1.73775	1.76447	1.83735	2.08704	1.11069	1.62973
RPE_F__AC024909.1	0.0322686	0.0373106	0.0321156	0.0313617	0.0114126	0.0145362	0.00719227	0.0310052
RPE_F__AC010201.3	0.398586	0.460921	0.369251	0.362457	0.456439	0.416533	0.195054	0.332603
RPE_F__AC010201.2	0.0347353	0.021893	0.0229096	0.0172206	0.0155469	0.0114626	0.00332411	0.0135488	2	young
RPE_F__AC010201.1	0.014935	0.0201432	0.0140129	0.0143064	0.00652175	0.00130721	0	0.00615213
RPE_F__POC1B	0.388643	0.325836	0.349936	0.315928	0.352352	0.364027	0.316314	0.38334
RPE_F__GALNT4	0.0339795	0.043371	0.0235951	0.030421	0.0418135	0.0594995	0.0272252	0.0671434
RPE_F__POC1B-AS1	0.211493	0.177097	0.225614	0.172385	0.197928	0.13477	0.0752114	0.264025
RPE_F__AC025034.1	0.0639861	0.0543441	0.101755	0.0561084	0.0348568	0.0437132	0.0104858	0.022242	2	young
RPE_F__ATP2B1	0.510058	0.62762	0.627895	0.439194	0.662029	0.661283	0.547593	0.526919
RPE_F__ATP2B1-AS1	0.034881	0.0211224	0.00874837	0.0111308	0.043551	0.037859	0.0031212	0.0255432
RPE_F__AC009522.1	0.0550114	0.020626	0.0284402	0.0250929	0.0406877	0.0690314	0.102095	0.0446294
RPE_F__LINC02399	0	0	0	0	0	0	0	0
RPE_F__AC126178.1	0	0	0.000602674	0	0.00078118	0.00265345	0	0.00599871
RPE_F__LINC02392	0	0	0	0	0	0.00375268	0	0
RPE_F__LINC02822	0.00345367	0.00560702	0.00417249	0.0039872	0.0123282	0.021382	0.0396289	0.0218866	6	middle
RPE_F__AC084365.1	0	0	0	0	0	0	0	0
RPE_F__AC112481.2	0.00134645	0	0.00106651	0.00134654	0.000489443	0.00319125	0.0355926	0.020441
RPE_F__AC112481.1	0	0	0	0	0	0	0	0
RPE_F__CCER1	0	0.0024706	0	0.000521831	0	0	0	0.0137344
RPE_F__LINC00615	0	0	0	0	0	0	0	0
RPE_F__EPYC	0	0	0.000477517	0	0.000551152	0	0	0
RPE_F__KERA	0	0	0	0	0	0	0	0
RPE_F__LUM	0.00317921	0	0.00120647	0.000916585	0.00255891	0.00899756	0	0
RPE_F__DCN	0.0572565	0.0606974	0.0524828	0.0139031	0.234366	0.0199955	0.118824	0.0572466
RPE_F__LINC02823	0	0	0.00024306	0	0	0	0	0.00150844
RPE_F__AC090016.1	0.00135206	0	0.000134205	0	0	0	0	0
RPE_F__AC126175.2	0	0.00064459	0	0	0	0.00397663	0	0
RPE_F__AC025254.1	0	0	0	0	0	0	0	0
RPE_F__LINC02404	0	0	0	0	0	0	0	0
RPE_F__AC090049.1	0	0	0	0	0	0	0	0
RPE_F__LINC01619	0.12114	0.0775719	0.135233	0.194638	0.34042	0.568333	0.0895414	0.321712
RPE_F__AC123512.1	0.00102164	0	0.000377307	0.0034877	0.0013523	0.00109588	0	0
RPE_F__AC025164.2	0	0	0	0	0	0	0	0
RPE_F__BTG1	0.393778	0.317354	0.184526	0.29835	0.520905	0.552091	0.295821	0.355864
RPE_F__AC025164.1	0.0713905	0.0396678	0.02357	0.0343627	0.0393261	0.0134471	0.0161463	0.0278858	1	young
RPE_F__LINC02391	0.00841026	0.00243167	0.00424565	0.00120287	0.00384671	0.00380824	0	0.0113414
RPE_F__CLLU1OS	0	0	0	0	0	0	0	0.00315614
RPE_F__CLLU1	0	0	0	0.000817884	0.000158965	0.000192375	0	0
RPE_F__LINC02397	0.0014354	0.00666179	0.00207721	0	0.00123582	0.00191582	0.0198407	0
RPE_F__C12orf74	0.00182851	0.00161049	0.00221813	0.0032657	0.000641279	0.00537063	0.0155758	0.0100856
RPE_F__EEA1	0.99175	1.07321	1.04946	1.08358	1.17082	1.00512	1.26218	1.07562
RPE_F__LINC02413	0.00170798	0.00376279	0.000910955	0.0128845	0.000961084	0.00546406	0.0106366	0.00157499
RPE_F__AC138123.1	0.106863	0.0812258	0.14125	0.335687	0.210574	0.211264	0.329376	0.154763
RPE_F__AC138123.2	0	0.000821866	0.00117226	0.0459222	0.000695033	0.00148912	0	0
RPE_F__LINC02412	0.00764147	0.00527142	0.0056008	0.0653277	0.00101628	0.000747707	0	0.0166763
RPE_F__AC124947.1	0.0964444	0.150228	0.106423	0.219578	0.203813	0.0630701	0.0583522	0.135878
RPE_F__NUDT4	0.458415	0.591619	0.685281	0.607896	0.894637	0.548811	1.531	0.518986
RPE_F__UBE2N	0.473344	0.362747	0.496313	0.333515	0.497449	0.344082	0.287937	0.354341
RPE_F__MRPL42	0.353066	0.346323	0.358368	0.257955	0.350142	0.221638	0.211027	0.239438	4	young
RPE_F__SOCS2-AS1	0.00299372	0	0.000970728	0.00195491	0.0147575	0.00663846	0	0.0282201
RPE_F__SOCS2	0.00324254	0.00330206	0.00707168	0	0.0144364	0.0114565	0	0.0191927
RPE_F__CRADD	1.98252	1.83983	1.91581	1.71094	1.53124	1.47744	1.5255	1.758	2	young
RPE_F__AC012085.2	0.379092	0.219821	0.259901	0.444571	0.172779	0.0245641	0.0444611	0.0828061	2	young
RPE_F__AC012464.2	0.00481704	0.00732545	0.0104805	0.00577706	0.00320587	0.00285969	0	0.00417979
RPE_F__AC012464.1	0.0545958	0.0265338	0.0444782	0.10061	0.00865357	0.0178326	0.0217484	0.034367
RPE_F__AC012464.3	0.0101332	0.00795903	0.00861607	0.00731676	0.00796582	0.00488746	0.0293509	0.00948695
RPE_F__PLXNC1	0.136231	0.104203	0.0748676	0.111175	0.121245	0.0485521	0.0696094	0.158748
RPE_F__AC123567.2	0	0	0.00126277	0	0.000244302	0.000918812	0	0
RPE_F__AC073655.3	0.00373665	0.00242464	0.000762908	0.00201446	0.00122581	0.00373465	0	0
RPE_F__AC073655.1	0.0110383	0.00512668	0.00406803	0.00646882	0.00121404	0.000751401	0	0
RPE_F__AC073655.2	0.00906566	0.00683007	0.00418162	0.0164275	0.00844203	0.0149444	0.0204335	0.0416591	7	middle
RPE_F__CEP83	0.698237	0.712804	0.662133	0.637509	0.858032	0.669807	0.918992	0.730228
RPE_F__CEP83-DT	0.00532934	0.00229456	0.00318644	0.00284544	0.000699787	0.00374251	0.00743065	0.00384955
RPE_F__AC023161.1	0.0037689	0.00626351	0.00640521	0.00433118	0.00755863	0.00892531	0	0.0100405
RPE_F__TMCC3	1.18328	1.23304	1.03891	0.967251	1.03366	0.969474	0.776266	1.60904
RPE_F__NDUFA12	0.181022	0.184567	0.196333	0.160028	0.158236	0.108151	0.180231	0.162087
RPE_F__NR2C1	1.02411	0.837054	0.945654	1.04001	1.02197	0.927735	1.11623	0.933337
RPE_F__FGD6	0.364694	0.35959	0.282191	0.320178	0.279845	0.123888	0.188996	0.204406	2	young
RPE_F__VEZT	0.936438	0.995622	1.05557	1.12446	0.940499	0.735337	0.924355	0.986015
RPE_F__AC084879.2	0	0	0	0	0	0	0	0
RPE_F__METAP2	0.615422	0.597108	0.629361	0.629891	0.81902	0.736168	0.966121	0.670494
RPE_F__USP44	0.218133	0.178574	0.17766	0.167263	0.188956	0.160021	0.206127	0.16094
RPE_F__NTN4	1.13189	1.48535	1.28829	1.08337	1.00018	0.556924	1.43576	1.24903
RPE_F__AC090001.1	0.0107402	0.00709752	0.00734412	0.00500027	0.00773697	0.00182324	0	0.0187583
RPE_F__LINC02410	0.00187136	0.00348656	0.00299895	0.0017954	0.000389077	0.00103586	0.0128515	0.00456258
RPE_F__SNRPF	0.112011	0.132335	0.134341	0.142679	0.139885	0.126026	0.0682667	0.0899581	9	old
RPE_F__CCDC38	0.00919138	0.00793871	0.00643841	0.0285495	0.0070431	0.00618954	0.0169991	0.0128649
RPE_F__AMDHD1	0.0032667	0.0149583	0.0142231	0.0248236	0.00354236	0.00940349	0.0373308	0.0154547
RPE_F__HAL	0.00978025	0.0047191	0.00432785	0.00298661	0.00611532	0.00454466	0	0.0374401
RPE_F__AC007298.2	0.00442039	0.00675947	0.00882148	0.0139639	0.00420658	0.00288238	0.0515468	0.00156738
RPE_F__LTA4H	0.370271	0.356416	0.33284	0.419223	0.491581	0.264509	0.370472	0.327959
RPE_F__AC007298.1	0.000580109	0.00289236	0.00133784	0.00159039	0	0.000276106	0	0
RPE_F__LINC02452	0	0	0	0	0.000195153	0.000273871	0	0.00484004
RPE_F__ELK3	0.101933	0.0784294	0.0944243	0.105494	0.111684	0.235666	0.131045	0.107041
RPE_F__AC008149.1	0	0	0	0	0	0.000383067	0	0
RPE_F__AC008149.2	0.000810033	0.0004638	0.00293621	0.00353924	0	0.0025499	0.0105937	0
RPE_F__CDK17	0.925223	1.05648	1.02989	1.2666	1.1351	1.29619	1.12487	0.93363
RPE_F__AC007513.1	0.00343075	0.0023646	0.00160749	0.0200207	0.00471556	0.00149472	0	0.0145691
RPE_F__CFAP54	0.0134332	0.00766861	0.0142687	0.0281456	0.102952	0.0385035	0.0409608	0.0334838
RPE_F__NEDD1	0.189176	0.173054	0.216983	0.181299	0.115456	0.0919205	0.183016	0.140551
RPE_F__AC007656.2	0	0	0.00324587	0.00163366	0.00402483	0.000153797	0	0.00121549
RPE_F__AC007656.1	0	0	0	0	0	0	0	0
RPE_F__AC007656.4	0	0	0	0	0	0	0	0
RPE_F__LINC02409	0	0	0.000106544	0	0	0	0	0
RPE_F__RMST	0.0248421	0.324704	0.336808	0.347176	0.204367	0.0142265	0.986716	0.00964453
RPE_F__AC016152.1	0.0247068	0.0729102	0.0297054	0.0430091	0.0400954	0.0243508	0	0.0143362
RPE_F__AC008055.2	0	0	0.000341979	0	0	0	0	0
RPE_F__LINC02453	0.0102633	0.00227673	0.00543591	0.00778822	0.00221417	0.0185345	0	0.00399709
RPE_F__TMPO-AS1	0.0134696	0.0109598	0.00835648	0.0183804	0.00939724	0.00913181	0.0192172	0.0137087
RPE_F__TMPO	0.200799	0.128915	0.176224	0.134323	0.220794	0.160143	0.199099	0.105169
RPE_F__SLC25A3	0.253801	0.342584	0.299289	0.336161	0.70488	0.668386	0.6069	0.310171
RPE_F__IKBIP	0.0504441	0.0317561	0.0198601	0.0228121	0.0365796	0.0226844	0.0783173	0.0328361
RPE_F__APAF1	0.194226	0.258482	0.196722	0.235047	0.259397	0.311807	0.279442	0.214679
RPE_F__ANKS1B	1.36159	1.45957	1.33176	1.35972	1.19078	1.53218	1.12494	1.42565
RPE_F__AC069437.1	0.0220436	0.0119174	0.0281221	0.0932155	0.00420469	0.011381	0	0.0360409
RPE_F__AC117377.1	0.00449667	0	0.00156055	0.000733872	0	0.00015105	0	0
RPE_F__FAM71C	0.00135382	0	0.000385911	0.00128418	0	0	0	0
RPE_F__AC078916.1	0	0	0	0	0	0	0	0
RPE_F__UHRF1BP1L	0.625638	0.637534	0.756746	0.756689	0.882529	1.1308	0.871536	0.718058
RPE_F__AC010203.2	0.00405473	0.00407733	0.0049371	0.00458252	0.00323945	0.0114008	0.0313322	0.000686416
RPE_F__ACTR6	0.23748	0.219408	0.223917	0.216853	0.174492	0.104074	0.168227	0.153083	2	young
RPE_F__DEPDC4	0.0764313	0.0511308	0.0607917	0.142362	0.0678293	0.0673422	0.0392046	0.0774535
RPE_F__SCYL2	0.717253	0.767681	0.785638	0.921593	0.847053	1.02165	0.946971	0.723867
RPE_F__SLC17A8	0	0	0.000239678	0.000671008	0.00220785	0.00116294	0	0.0110754
RPE_F__NR1H4	0.00182701	0.00327209	0.00186766	0.00308847	0.00563351	0.0385658	0.0425063	0
RPE_F__GAS2L3	0.0164265	0.0391331	0.0225668	0.0111035	0.0507575	0.0425982	0.0169991	0.0537629
RPE_F__ANO4	0.0077535	0.00534076	0.00437316	0.00299799	0.00627763	0.0169833	0.096193	0.0399573
RPE_F__AC138360.1	0	0	0	0	0	0	0	0
RPE_F__AC063947.1	0	0	0	0	0	0	0	0
RPE_F__SLC5A8	0	0.0290174	0.0135801	0.0133842	0.0199841	0.00138707	0.0191974	0.0058224
RPE_F__UTP20	0.395035	0.443342	0.382431	0.390383	0.317866	0.173508	0.143432	0.352555
RPE_F__ARL1	0.158098	0.196723	0.150404	0.161153	0.237006	0.218026	0.22547	0.119363
RPE_F__AC063948.1	0.000714941	0.000452924	0	0	0	0	0	0
RPE_F__SPIC	0	0.00182754	0.000218798	0.00188515	0.00193476	0	0	0.00764431
RPE_F__MYBPC1	0.00281152	0.00109829	0.00161435	0.00576339	0.0494063	0.0114579	0.0198107	0.017512
RPE_F__AC117505.1	0	0	0	0	0	0	0	0
RPE_F__AC010205.1	0.0055756	0.00574994	0.00217941	0.00240265	0.00188511	0.00223972	0	0
RPE_F__CHPT1	0.790386	0.837232	0.701473	0.762812	0.748501	0.616778	0.621198	0.491638	4	young
RPE_F__SYCP3	0.0437702	0.0314401	0.0394584	0.091703	0.0285893	0.00580546	0	0.036417
RPE_F__GNPTAB	0.571418	0.442755	0.498182	0.666454	0.516662	0.408925	0.558547	0.570721
RPE_F__DRAM1	0.288602	0.319437	0.272428	0.30575	0.41033	0.378632	0.553048	0.622952	7	middle
RPE_F__AC084398.2	0	0.00103759	0.0014129	0.00239633	0.000198443	0.00071008	0	0.00223192
RPE_F__AC079907.2	0.00551953	0.0034238	0.00200589	0.00627038	0.00413744	0.00491553	0	0.00331908
RPE_F__WASHC3	0.384226	0.506588	0.501055	0.542129	0.464967	0.263976	0.243061	0.527016
RPE_F__AC079907.1	0.0179228	0.00536293	0.00775445	0.0269632	0.0113261	0.0011778	0	0.0187945
RPE_F__NUP37	0.238257	0.211449	0.225246	0.192838	0.121558	0.0624548	0.0505772	0.124585	2	young
RPE_F__PARPBP	0.0216401	0.0136172	0.0235709	0.0147742	0.0214693	0.0141873	0	0.0212564
RPE_F__PMCH	0	0.00134402	0	0	0	0	0	0
RPE_F__HELLPAR	0.0122775	0.0200798	0.0161185	0.0239976	0.0221868	0.0082571	0.0579052	0.0200376
RPE_F__LINC02456	0	0.000714146	0.00132053	0.00419291	0.0195109	0.000447092	0.0412953	0
RPE_F__IGF1	0.00705	0.0224225	0.0077835	0.00189411	0.0081105	0.00286113	0	0.0160274
RPE_F__LINC00485	0	0.00035589	0	0	0	0.00583023	0	0
RPE_F__PAH	0.00335849	0.00216934	0.00148141	0.00229917	0.00404246	0.00385184	0	0.00435898
RPE_F__AC026108.1	0	0	0	0	0	0	0	0
RPE_F__ASCL1	0	0	0	0	0.00178693	0	0	0
RPE_F__AC026108.2	0	0	0	0	0	0	0	0
RPE_F__AC068643.1	0	0	0.000126565	0	0.000544852	0.000173778	0.00778113	0.00442458
RPE_F__AC068643.2	0	0.000619839	0.000517142	0	0.00163791	0.000257533	0	0
RPE_F__C12orf42	0.0139386	0.0112092	0.00568483	0.00325214	0.00147511	0.0164493	0.0519034	0.0154116
RPE_F__AC084364.3	0	0	0	0.000776957	0.000297995	0	0	0
RPE_F__LINC02401	0	0	0	0	0	0.00690461	0.00840979	0
RPE_F__STAB2	0.0762099	0.0361774	0.0273288	0.0345162	0.0241701	0.00806643	0.0126592	0.0143694	2	young
RPE_F__AC025265.2	0.0157875	0.00261276	0.00512204	0.0323495	0.00104277	0.00557984	0	0
RPE_F__AC025265.3	0	0	0	0	0	0	0	0
RPE_F__AC025265.1	0.0921896	0.128893	0.0661015	0.0360808	0.116103	0.0287648	0.0311503	0.0262131
RPE_F__NT5DC3	0.741899	0.971239	0.888282	0.762056	0.833465	0.325606	0.521906	0.501741	4	young
RPE_F__AC012555.2	0.001709	0.0022996	0.00203232	0.00538865	0.000565523	0.000495805	0	0
RPE_F__AC012555.1	0.00180284	0.00233797	0.000568522	0	0.000353188	0	0.00947275	0
RPE_F__HSP90B1	0.514682	0.835912	0.33323	0.742128	0.771705	0.77738	0.50357	0.5284
RPE_F__C12orf73	0.151875	0.146175	0.137476	0.181284	0.15449	0.0981817	0.0482054	0.158115
RPE_F__TDG	0.458173	0.337459	0.358886	0.401466	0.464671	0.395453	0.606125	0.3167
RPE_F__GLT8D2	0.0198107	0.0116868	0.0147387	0.0175052	0.0203482	0.0139146	0.00742434	0.0378548
RPE_F__HCFC2	0.364631	0.364095	0.388971	0.318916	0.347388	0.18095	0.3497	0.260679
RPE_F__NFYB	0.17232	0.172615	0.238457	0.141791	0.224657	0.163457	0.130091	0.174721
RPE_F__LINC02385	0	0	0	0.00108708	0.00269098	0.000424825	0	0.00157657
RPE_F__AC089983.2	0	0	0	0	0.000284658	0	0	0.00173078
RPE_F__TXNRD1	1.36425	1.4114	1.66978	1.60407	1.2474	1.50353	1.16143	1.27763
RPE_F__AC089983.1	0.0452119	0.027622	0.0297689	0.0689196	0.0153509	0.00205174	0.0181394	0.00919519
RPE_F__EID3	0.0577651	0.137404	0.11207	0.134415	0.123007	0.135618	0.200395	0.0534829
RPE_F__CHST11	3.43583	3.57062	2.61154	3.414	3.76879	5.4837	3.95415	4.42176
RPE_F__SLC41A2	0.732051	1.07576	1.01409	1.09418	0.908206	0.591949	1.28494	0.770212
RPE_F__AC089985.1	0.02535	0.0216235	0.0151465	0.129782	0.0102834	0.0119837	0	0.00249975
RPE_F__C12orf45	0.187946	0.284668	0.252745	0.172228	0.140811	0.0661701	0.160444	0.294678
RPE_F__ALDH1L2	0.0610259	0.0652774	0.0547767	0.100351	0.0494801	0.0309402	0.0880825	0.063411
RPE_F__WASHC4	0.926116	1.19876	1.04003	1.00513	1.04352	0.902256	1.07045	0.950629
RPE_F__APPL2	1.78052	1.75077	1.74361	1.58568	1.79641	1.79529	1.88341	1.837
RPE_F__C12orf75	0.110479	0.144541	0.0590922	0.161105	0.199648	0.138909	0.0996595	0.144235
RPE_F__AC078874.1	0	0	0.000665909	0	0	0	0	0
RPE_F__AC011313.1	0	0.00108747	0.000508625	0.00075812	0	0.00329389	0	0
RPE_F__AC079851.1	0	0	0	0	0	0	0	0
RPE_F__CASC18	0.00220418	0.00189662	0.000768713	0.000631219	0.000421097	0.00336168	0	0
RPE_F__AC011595.2	0.00095767	0	0.000649585	0.00148934	0.000230822	0.00205213	0.00524083	0
RPE_F__NUAK1	0.0593489	0.0308197	0.0481725	0.0542501	0.0600817	0.0434109	0.0380161	0.0729805
RPE_F__AC011595.1	0.00218727	0	0.000886327	0.00439054	0	0.000119685	0	0
RPE_F__CKAP4	0.0570014	0.132729	0.0461225	0.0580615	0.191807	0.153296	0.112392	0.0801062
RPE_F__AC079174.1	0	0	0	0.00258281	0.000855617	0.00456767	0	0.00277828
RPE_F__AC079174.2	0.0268287	0.0364952	0.0271747	0.0512111	0.0703441	0.0316516	0.00309505	0.0235007
RPE_F__TCP11L2	0.316166	0.295041	0.360142	0.307959	0.346119	0.920225	0.19734	0.424536
RPE_F__POLR3B	0.435605	0.400586	0.44325	0.25707	0.276984	0.144741	0.18411	0.343329	2	young
RPE_F__AC079385.1	0.0273428	0.0233805	0.0174859	0.0263458	0.0345187	0.00600442	0.0541015	0.0398494
RPE_F__RFX4	0.00683709	0.00659161	0.00812649	0.0306039	0.00702884	0.0213414	0	0.0167515
RPE_F__AC079385.2	0.000642098	0.00143346	0.000128052	0	0	0	0	0
RPE_F__AC079385.3	0	0	0	0	0	0	0	0
RPE_F__RIC8B	0.65944	0.482614	0.570534	0.369381	0.290601	0.220907	0.223616	0.531984	3	young
RPE_F__AC007695.1	0.0197251	0.00789602	0.0111376	0.0180051	0.00467369	0.00486278	0	0.0103162
RPE_F__AC007541.1	0.0232079	0.0149642	0.0125774	0.0143932	0.00766618	0.0108146	0	0.0274945
RPE_F__TMEM263	0.299709	0.282629	0.327511	0.447792	0.40765	0.652621	0.415173	0.282652
RPE_F__MTERF2	0.238964	0.326189	0.202973	0.215194	0.366354	0.197938	0.168789	0.320872
RPE_F__CRY1	0.603291	0.596948	0.621206	1.17593	1.019	1.82642	1.16929	0.618276
RPE_F__AC078929.1	0.00141596	0.0024947	0.00216539	0.00953167	0.0560567	0.0659319	0.0162614	0.0062869
RPE_F__AC007649.1	0	0	0	0	0	0	0	0
RPE_F__BTBD11	0.0170967	0.0288777	0.0239098	0.149659	0.120442	0.0341464	0.10493	0.028339
RPE_F__AC007540.1	0	0	0	0	0.000285873	0	0	0
RPE_F__PWP1	0.387819	0.377265	0.318343	0.258038	0.300329	0.238502	0.140001	0.407414
RPE_F__PRDM4	0.328021	0.239754	0.258859	0.232195	0.293135	0.317173	0.299	0.252551
RPE_F__AC007622.2	0.0522632	0.027298	0.0350979	0.069668	0.0130829	0.0207	0	0.0046072
RPE_F__ASCL4	0	0	0.000341262	0	0	0	0	0
RPE_F__AC126177.3	0.00502291	0.00522878	0.00198257	0.00136777	0.00409553	0.000705372	0.00894614	0.00351324
RPE_F__WSCD2	0.016297	0.0218258	0.00557477	0.00162368	0.00914944	0.00479613	0	0.0182466
RPE_F__CMKLR1	0.0161496	0.00734509	0.00665822	0.00495471	0.0260728	0.0260849	0.0517464	0.0134496
RPE_F__LINC01498	0.0093225	0.0134497	0.013888	0.0285451	0.00934908	0.0163731	0	0.0357181
RPE_F__FICD	0.117595	0.195446	0.0745983	0.192396	0.161436	0.208158	0.303085	0.187132
RPE_F__SART3	0.444628	0.451812	0.453422	0.58849	0.638106	0.593956	0.855738	0.567641
RPE_F__AC008119.1	0.120436	0.0889593	0.0940587	0.240913	0.091418	0.203996	0.104882	0.0879126
RPE_F__ISCU	0.111766	0.163421	0.0840587	0.190689	0.235341	0.183941	0.25745	0.11754
RPE_F__TMEM119	0.00304893	0	0.00241591	0	0.00321066	0	0	0
RPE_F__SELPLG	0.00410769	0.0126841	0.00342464	0.00314653	0.0366351	0.00914568	0	0.0229195
RPE_F__AC007569.1	0.0120566	0.00762039	0.00504372	0.0238227	0.00533168	0.0169385	0	0.010485
RPE_F__CORO1C	0.691314	0.871027	0.727443	0.996322	0.874678	1.61701	1.0954	0.668504
RPE_F__SSH1	1.09702	1.03031	0.928382	1.21502	0.936435	1.20667	1.31009	1.30929
RPE_F__AC087893.2	0.0053584	0.00782183	0.00421629	0.00519309	0.0147566	0.00923707	0.0172576	0.00342395
RPE_F__DAO	0.00368346	0.00129667	0.00216807	0.00494368	0.0186188	0.00846384	0.0255894	0.0134977
RPE_F__SVOP	0.171694	0.128863	0.324636	0.177212	0.3443	0.0453695	0.160573	0.257196
RPE_F__USP30	0.410295	0.504259	0.504484	0.521821	0.69639	0.499326	0.551545	0.538656
RPE_F__USP30-AS1	0.00549458	0.00395873	0.00318262	0.00242811	0.00350924	0.00143801	0	0.0048773
RPE_F__ALKBH2	0.0871145	0.0401158	0.0496595	0.0689275	0.127243	0.0348962	0.0404081	0.0638603
RPE_F__UNG	0.160359	0.128945	0.139471	0.151932	0.160976	0.0945597	0.158981	0.133705
RPE_F__AC007637.1	0.0924304	0.0963729	0.107239	0.112886	0.0742095	0.0321984	0.0547866	0.0885378
RPE_F__ACACB	1.45828	1.38516	1.62719	1.26933	1.31244	1.08578	1.50867	1.44032
RPE_F__FOXN4	0.0272103	0.0089028	0.0106377	0.00993935	0.00528453	0.0134615	0	0.0163432
RPE_F__MYO1H	0.158879	0.0668191	0.125634	0.101596	0.0551075	0.0254664	0.0719882	0.0521895	2	young
RPE_F__LINC01486	0	0	6.24503e-05	0	0	0	0.0125568	0
RPE_F__AC007570.1	0.00444921	0.00952514	0.00530003	0.00675568	0.003533	0.000374018	0	0
RPE_F__KCTD10	0.306252	0.335732	0.377653	0.280105	0.393533	0.268164	0.249943	0.308778
RPE_F__UBE3B	0.58242	0.564813	0.511996	0.614246	0.516319	0.59292	0.631128	0.574266
RPE_F__MMAB	0.337643	0.216128	0.290987	0.362329	0.306097	0.328604	0.238865	0.370312
RPE_F__MVK	0.110531	0.0973053	0.110356	0.129101	0.177746	0.117183	0.107224	0.0882329
RPE_F__FAM222A	0.36126	0.251798	0.318448	0.237136	0.323471	0.290363	0.170778	0.343137
RPE_F__FAM222A-AS1	0.282024	0.0987689	0.186059	0.188871	0.0817674	0.0921627	0.5915	0.0863821
RPE_F__TRPV4	1.55827	1.27749	1.50857	1.82286	1.85746	1.91612	2.57421	1.82913	6	middle
RPE_F__GLTP	0.135031	0.120505	0.112267	0.116582	0.118449	0.082578	0.151347	0.136578
RPE_F__AC007834.1	0.00180136	0.00280589	0.000612818	0	9.97197e-05	0	0	0.00450275
RPE_F__TCHP	0.52093	0.403433	0.345278	0.447526	0.321194	0.260052	0.331473	0.339156	2	young
RPE_F__GIT2	0.587031	0.522204	0.550029	0.523292	0.561306	0.327459	0.479028	0.642675
RPE_F__AC084876.1	0.0012932	0.00088561	0.000488712	0.00272977	0.000314896	0	0.00812834	0
RPE_F__ANKRD13A	0.762551	0.83278	0.671156	1.00884	0.913381	1.10648	1.1643	0.773289
RPE_F__C12orf76	0.118648	0.10954	0.107645	0.289648	0.0828661	0.0684213	0.0162122	0.0635813
RPE_F__AC007546.1	0.00510041	0.00753875	0.00453299	0.00903314	0.0660045	0.0102382	0.0157064	0.0115183
RPE_F__IFT81	0.598462	0.643044	0.596763	0.602899	0.641191	0.564812	0.687326	0.637125
RPE_F__ATP2A2	0.885897	0.989885	1.08165	1.08706	1.14278	1.66608	0.844214	0.947236
RPE_F__ANAPC7	0.742166	0.530505	0.71008	0.518996	0.52882	0.339737	0.453468	0.623387
RPE_F__ARPC3	0.422502	0.335133	0.289457	0.328799	0.473364	0.490106	0.513859	0.380238
RPE_F__GPN3	0.0782461	0.0599054	0.0468422	0.0617387	0.0580515	0.0524508	0.0668521	0.0654538
RPE_F__FAM216A	0.0702813	0.0587227	0.0705824	0.115512	0.0727128	0.0223096	0.0353484	0.0539738
RPE_F__VPS29	0.419877	0.367759	0.378162	0.490834	0.310819	0.358999	0.557433	0.269184
RPE_F__RAD9B	0.0108753	0.0173746	0.0214365	0.0212831	0.0087452	0.0208037	0.00636657	0.0199137
RPE_F__PPTC7	0.342048	0.319866	0.418288	0.472138	0.519389	0.488901	0.513482	0.347519	12	old
RPE_F__TCTN1	0.244981	0.320849	0.302623	0.226146	0.304041	0.14094	0.169392	0.314724
RPE_F__HVCN1	0.299781	0.226079	0.202276	0.21121	0.220164	0.163408	0.349877	0.286197
RPE_F__PPP1CC	0.625654	0.458106	0.703651	0.430724	0.564464	0.342928	0.243189	0.404317
RPE_F__AC002375.1	0	0	0	0.000469661	0.000287817	0	0	0.0013189
RPE_F__CCDC63	0.00159952	0.00274043	0.00198502	0.00416192	0.000314324	0.00751207	0.0206515	0.00421117
RPE_F__MYL2	0	0	0	0	0	0	0	0.00157499
RPE_F__LINC01405	0	0	0.000144721	0	0	0.0100077	0	0
RPE_F__AC002351.1	0	0	0	0	0.000397313	0	0	0
RPE_F__CUX2	0.0181481	0.0471278	0.023207	0.0529844	0.0282555	0.275105	0.120593	0.314524	7	middle
RPE_F__PHETA1	0.0228212	0.0160963	0.0164626	0.0328079	0.0736591	0.0550079	0.021048	0.00751376
RPE_F__LINC02356	0.0361272	0.0088554	0.0176977	0.0558438	0.0207242	0.0306864	0.00524712	0.0369652
RPE_F__SH2B3	0.276028	0.132578	0.15626	0.302171	0.124074	0.147531	0.124211	0.146209
RPE_F__ATXN2	2.75727	2.46172	2.77297	2.60558	2.66117	2.35075	2.55269	2.83468
RPE_F__ATXN2-AS	0.0023359	0.00479071	0.00267179	0.00609671	0.00157679	0.000646834	0.00475189	0
RPE_F__BRAP	0.464207	0.347144	0.395488	0.415216	0.370448	0.282652	0.434756	0.419226
RPE_F__ACAD10	0.63283	0.555408	0.626414	0.533853	0.482826	0.356517	0.493154	0.586401
RPE_F__ALDH2	0.606842	0.551864	0.564618	0.647184	0.505626	0.512337	0.614462	0.572966
RPE_F__MAPKAPK5-AS1	0.169267	0.150783	0.0868673	0.104849	0.133707	0.0666436	0.0562448	0.078779	4	young
RPE_F__MAPKAPK5	0.422111	0.424739	0.463952	0.46687	0.564272	0.423488	0.721893	0.549027
RPE_F__TMEM116	0.217221	0.342081	0.297075	0.398814	0.342886	0.264679	0.389145	0.186061
RPE_F__ERP29	0.188913	0.282093	0.157561	0.146707	0.197978	0.0773972	0.119847	0.151244
RPE_F__AC073575.2	0.0172432	0.00852037	0.0155865	0.0206003	0.0477826	0.0114746	0.00309505	0.00354384
RPE_F__NAA25	2.48122	2.15472	2.41813	2.20152	2.59859	2.29481	2.40317	2.26593
RPE_F__AC073575.1	0.103475	0.028084	0.0496075	0.0516323	0.0596585	0.00924236	0.0252279	0.0208909	2	young
RPE_F__TRAFD1	0.84944	0.707844	0.701044	0.7597	0.752053	0.653027	0.586309	0.783456
RPE_F__HECTD4	1.6565	1.43935	1.62347	1.50427	1.49266	1.405	1.47019	1.71809
RPE_F__AC004217.1	0.00108198	0.00301267	0.00271133	0.00570397	0.000242719	0.000920553	0	0
RPE_F__RPL6	0.276393	0.401351	0.17464	0.166444	0.273499	0.283282	0.46036	0.272977
RPE_F__PTPN11	0.62533	0.65916	0.611041	0.620043	0.766578	0.837261	0.916107	0.785743	6	middle
RPE_F__RPH3A	0.00566111	0.00884496	0.00738336	0.0231889	0.00293668	0.0383117	0.0778054	0.0442125	6	middle
RPE_F__OAS1	0.00458537	0.00457485	0.00258392	0.0047691	0.00113334	0.00292668	0	0
RPE_F__AC004551.1	0.00292613	0.00281791	0.00114759	0.00441301	0.000679855	0.00133513	0	0.0018561
RPE_F__OAS3	0.012198	0.00377685	0.00195193	0.00114778	0.0162319	0.00360756	0.016367	0.0182262
RPE_F__OAS2	0.00114846	0.000602102	0.0012794	0	0.00670596	0.00743769	0.0328473	0.00425134
RPE_F__DTX1	0.00506488	0.00257418	0.00344389	0.00362768	0.00342736	0.0025742	0.0360111	0.00404131
RPE_F__RASAL1	0.000591146	0.0304589	0.0220776	0.00687603	0.0117413	0.000242844	0.115129	0.000813504
RPE_F__CFAP73	0.000503428	0	0.00375465	0.0044695	0.000758614	0	0	0.00172267
RPE_F__DDX54	0.143834	0.109854	0.0961023	0.0809798	0.129219	0.103218	0.290952	0.166417
RPE_F__RITA1	0.0424484	0.0447001	0.031284	0.0293764	0.0609625	0.0337434	0.0431816	0.0540233
RPE_F__AC089999.1	0.00580688	0.00086855	0.00365563	0.00641004	0.00324065	0.00217728	0	0.0083728
RPE_F__IQCD	0.0159085	0.0236073	0.0155553	0.0422874	0.00754153	0.00899298	0.0264969	0.0236013
RPE_F__TPCN1	0.645814	0.743107	0.784685	1.01319	0.918683	0.874706	1.53181	1.03132	6	middle
RPE_F__AC089999.2	0.000736413	0.0155804	0.00471232	0.00511352	0.00617466	0.00531621	0.0426822	0
RPE_F__SLC8B1	0.105675	0.0817359	0.0522496	0.122801	0.246726	0.127242	0.360753	0.180989
RPE_F__PLBD2	0.163198	0.130899	0.170903	0.249547	0.387108	0.301162	0.792483	0.295626
RPE_F__SDS	0.00456212	0.018898	0.0103712	0.0856505	0.0937119	0.0702058	0.311166	0
RPE_F__SDSL	0.00685246	0.0550491	0.0197354	0.04873	0.120525	0.0551147	0.0973127	0.0131035
RPE_F__LHX5	0	0	0	0	0	0	0	0
RPE_F__LHX5-AS1	0	0	0	0	0	0	0	0
RPE_F__LINC01234	0.0031101	0.00162819	0.00226319	0.00229228	0.00906623	0.0127498	0.0266529	0.00458802
RPE_F__RBM19	0.397847	0.385152	0.307252	0.221133	0.303612	0.2152	0.28469	0.399846	3	young
RPE_F__AC009731.1	0.00171786	0	0.00237156	0.00764029	0.000363596	0.000194568	0	0.00591422
RPE_F__AC073863.1	0.00811983	0.00591819	0.00422876	0.00473378	0.00454704	0.000198279	0	0.000672646
RPE_F__AC010183.1	0	0	0	0	0	0	0	0
RPE_F__AC010183.2	0	0	0	0	0.000679314	0.000868663	0	0.00746706
RPE_F__LINC02459	0	0	0	0	0	0	0	0
RPE_F__TBX5	0.0136154	0.0300994	0.0300278	0.00211831	0.00814852	0.00181935	0.0743093	0
RPE_F__TBX5-AS1	0	0	0.000334746	0	0.00110588	0	0	0
RPE_F__AC010177.1	0	0	0	0	0	0	0	0
RPE_F__TBX3	0.00588931	0.0112196	0.00872323	0	0.00756614	0.0168681	0.0602141	0
RPE_F__AC026765.3	0.000990077	0.00615553	0.00138953	0.00266168	0.035491	0.00911902	0	0.00723383
RPE_F__AC026765.4	0	0	0	0	0	0	0	0
RPE_F__AC026765.2	0	0	0	0	0	0	0	0
RPE_F__AC009804.2	0	0	0	0	0	0	0	0
RPE_F__AC008125.1	0	0	0	0	0	0.00307755	0	0
RPE_F__AC078880.1	0	0.000477856	0.000405118	0.000755282	0.00847235	0	0	0
RPE_F__AC078880.3	0	0.00349038	0.00113099	0	0.00902696	0.00127746	0.00163727	0
RPE_F__AC078880.4	0	0.0032802	0.000607436	0	0	0	0	0
RPE_F__AC078880.5	0	0	0.000476303	0	0.000427654	0	0	0
RPE_F__AC078880.2	0	0	0	0	0	0	0	0
RPE_F__AC009803.2	0	0	0.000402208	0.00229128	0.000291378	0	0	0
RPE_F__AC009803.1	0	0	0.000449426	0	0	0	0.0169223	0
RPE_F__AC009387.1	0	0	9.09597e-05	0.00261126	0.000217692	0.00596254	0	0.0138955
RPE_F__LINC02463	0.000485607	0.00326338	0	0.00216685	0.00262765	0.000139855	0.00952191	0.00282275
RPE_F__AC012157.3	0	0	0	0	0	0	0	0
RPE_F__MED13L	2.32769	2.30804	2.50677	2.33898	2.07746	2.22701	2.08301	2.34347
RPE_F__AC012157.2	0.00166247	0.00173615	0.00107732	0.00228668	0.0315284	0.000436045	0	0
RPE_F__AC130895.1	0.0162111	0.015971	0.00831684	0.024457	0.00635639	0.0097144	0.00644162	0.0146416
RPE_F__AC079384.2	0	0	0.000138438	0	0	0	0	0
RPE_F__AC079384.1	0.000472062	0.00141113	0	0.00312527	0.000543403	0.00888413	0.00530764	0.00465094
RPE_F__LINC02457	0	0	0.000440066	0.00066217	0.00235641	0.00517325	0.0659916	0.0212943
RPE_F__LINC00173	0.0118809	0.0116195	0.00384813	0.0148595	0.00955768	0.00130557	0.0100421	0
RPE_F__MAP1LC3B2	0.00778805	0.00386617	0.00292884	0.00479686	0.00462414	0.00991819	0	0.0167635
RPE_F__AC125603.4	0	0	0	0	0	0.000248056	0	0
RPE_F__AC125603.3	0	0	0	0	0.00110547	0	0	0
RPE_F__AC125603.2	0.00140761	0	0.00151978	0.00320683	0.000772311	0.00145847	0	0.00781642
RPE_F__AC125603.1	0.0006307	0	0	0.00218499	0	0.00076644	0	0.00172099
RPE_F__C12orf49	0.160852	0.165795	0.178232	0.174848	0.277822	0.344718	0.0870593	0.154935
RPE_F__RNFT2	0.233804	0.203578	0.213509	0.173756	0.151711	0.0479522	0.0645953	0.191912
RPE_F__AC083806.3	0	0	0.00040887	0.000690118	0.000165495	0	0	0
RPE_F__HRK	0.00214081	0.00146075	0.000165448	0.00145045	0	0.00473947	0	0
RPE_F__FBXW8	0.941586	0.818012	0.835286	0.649666	0.732374	0.651728	0.60319	0.881383
RPE_F__AC083806.2	0.00979449	0.00288747	0.00689499	0.00546726	0.000893838	0.000195119	0	0.005794
RPE_F__AC127164.1	0.117101	0.0296406	0.0614681	0.131636	0.0087886	0.012343	0.00163727	0.0206644
RPE_F__AC026368.1	0	0.00275431	0.0031555	0.0012869	0.00203749	0	0.0196035	0.0111458
RPE_F__TESC	0.034425	0.0143874	0.0137977	0.035023	0.00905622	0.0514454	0.0464681	0.0695033	7	middle
RPE_F__TESC-AS1	0.0206467	0.00491022	0.0123286	0.00514651	0.0260515	0.0181498	0.0634291	0.00641782
RPE_F__FBXO21	0.976931	0.879065	0.779275	1.08012	0.917655	1.2545	1.17082	1.03509
RPE_F__NOS1	0.0218263	0.0270768	0.0119115	0.0221524	0.0278433	0.0494868	0.116178	0.0358243
RPE_F__AC073864.1	0.000870959	0.00299478	0.00197166	0.00629683	0	0.000306488	0	0
RPE_F__KSR2	1.44859	2.07593	1.23966	1.42676	1.28199	1.16266	0.85718	1.72181
RPE_F__AC084291.1	0	0.00221687	0.000215216	0.00217045	0	0	0	0.00398136
RPE_F__RFC5	0.105489	0.0560691	0.0654155	0.076287	0.0524704	0.0359867	0.0195807	0.0338534	2	young
RPE_F__AC131159.2	0	0.000549235	0.00208816	0	0.00347614	0.000709332	0	0
RPE_F__WSB2	0.321777	0.332348	0.280796	0.288358	0.459118	0.394753	0.504929	0.326797
RPE_F__AC131159.1	0	0.000441766	0.000414034	0	0.000397976	0	0.00594253	0
RPE_F__VSIG10	0.511917	0.500029	0.463082	0.604917	0.407556	0.239063	0.557987	0.427222
RPE_F__AC131238.1	0.000530605	0.00357169	0.000879374	0.00802752	0.000610148	0.0001213	0	0.00198298
RPE_F__PEBP1	0.658362	1.0039	0.462195	0.794342	0.800926	0.710288	0.760018	0.646498
RPE_F__TAOK3	1.45574	1.27506	1.35443	1.20068	1.1818	0.884078	0.769601	1.15814	2	young
RPE_F__AC026367.1	0.000925715	0.00347708	0.00184618	0.00192865	0	0.00321865	0	0
RPE_F__SUDS3	0.623523	0.50289	0.527203	0.479282	0.595558	0.631639	0.806685	0.616907
RPE_F__AC026367.3	0.0103399	0.00394002	0.01019	0.0279159	0.00910128	0.00959038	0.00623047	0
RPE_F__AC026367.2	0.00915465	0.00919835	0.00475295	0.00796416	0.0303604	0.00395146	0	0.00243936
RPE_F__LINC02460	0	0	0	0	0	0.0033566	0	0
RPE_F__LINC02423	0	0	0	0	0	0	0	0
RPE_F__LINC02440	0	0	0	0	0	0	0	0
RPE_F__LINC02439	0	0.00303302	0.000225392	0	0.0014971	0	0	0
RPE_F__AC087863.2	0	0	0	0.00400919	0.00186828	0	0.0237608	0.00881494
RPE_F__SRRM4	0.0112032	0.012246	0.0153466	0.0319648	0.011319	0.0245985	0.0449327	0.0422516	5	middle
RPE_F__AC087885.1	0	0	0	0	0	0	0	0
RPE_F__AC084361.1	0.0154665	0.000453994	0.00276656	0.00558535	0.00986826	0.00828271	0.0167428	0
RPE_F__AC084880.4	0	0.00161132	0.00267634	0.00768574	0.000234604	0.000222887	0.00523247	0
RPE_F__HSPB8	1.03093	1.07159	0.965419	1.87581	1.1359	0.832373	0.974026	1.02663
RPE_F__AC084880.3	0.0151618	0.0216729	0.019966	0.0484592	0.00198563	0.00208851	0.00573968	0.0199496
RPE_F__AC084880.2	0.0783938	0.0581483	0.11002	0.11543	0.104591	0.0767287	0.0375512	0.131016
RPE_F__LINC00934	0.15818	0.177783	0.223928	0.246556	0.142462	0.187903	0.0624543	0.196472
RPE_F__CCDC60	1.62893	1.16195	1.60113	0.81126	1.36208	2.55561	0.311365	1.92357
RPE_F__AC002070.1	0.781754	0.290309	0.87775	0.210903	0.422908	0.256262	0.310671	0.410939
RPE_F__TMEM233	0.0601832	0.0190522	0.0198398	0.0336794	0.0396184	0.0853473	0.044798	0.041722
RPE_F__PRKAB1	0.136725	0.147402	0.0981949	0.180485	0.48682	0.223524	0.112915	0.0737914
RPE_F__CIT	0.0636488	0.0798527	0.0160008	0.0956613	0.150421	0.0245798	0.186139	0.0727314
RPE_F__AC002563.1	0.00075781	0.000209753	0	0	0.000245397	0.000938908	0	0
RPE_F__BICDL1	2.48667	2.08913	2.61086	2.34053	2.38761	2.07894	2.01756	2.51196
RPE_F__RAB35	0.119741	0.101915	0.0932958	0.0946397	0.175524	0.122812	0.206768	0.140049
RPE_F__AC004812.2	0.0152906	0.00978336	0.00480319	0.0100342	0.0116045	0.00175928	0	0.00584031
RPE_F__GCN1	0.403933	0.283091	0.341552	0.31837	0.427221	0.44115	0.460097	0.481094	6	middle
RPE_F__RPLP0	0.274489	0.24099	0.136144	0.103269	0.351274	0.209378	0.175755	0.256302
RPE_F__PXN-AS1	0.143734	0.0862315	0.112153	0.133368	0.144739	0.0382933	0.114078	0.0838755
RPE_F__PXN	0.245066	0.268089	0.217656	0.295582	0.463511	0.483472	0.605111	0.44855	6	middle
RPE_F__AC004263.2	0.0161396	0.00463439	0.00954457	0.0276021	0.0169162	0.00405912	0.0101634	0.0213724
RPE_F__AC004263.1	0.0125798	0.000985893	0.00608969	0.00859173	0.00760862	0.00305738	0.00832967	0
RPE_F__SIRT4	0.0523992	0.0488283	0.0366461	0.032541	0.00978474	0.0043737	0.00615301	0.0268276	2	young
RPE_F__PLA2G1B	0.00519649	0.00292803	0.00259226	0.00576854	0.00321947	0.00207787	0	0.00193767
RPE_F__MSI1	0.777837	0.606033	0.731768	0.700995	1.01574	0.681632	0.991645	0.762793
RPE_F__AC003982.1	0.00297286	0.00855687	0.00145368	0.00248284	0.00635075	0.00712122	0.00543409	0.00522712
RPE_F__COX6A1	0.080137	0.18079	0.0510803	0.0991168	0.118564	0.0442208	0.10053	0.067421
RPE_F__TRIAP1	0.0196639	0.0102967	0.0123061	0.0120921	0.0384844	0.00599143	0	0.00597433
RPE_F__GATC	0.18921	0.114281	0.122672	0.137245	0.0948576	0.0658268	0.0157772	0.105224	2	young
RPE_F__SRSF9	0.224335	0.18477	0.193137	0.281693	0.332653	0.282942	0.2656	0.231982
RPE_F__DYNLL1	0.16813	0.206678	0.0996833	0.155611	0.152611	0.0682879	0.0820106	0.150354
RPE_F__NRAV	0.0235295	0.0290046	0.0216472	0.0163106	0.0176126	0.0112179	0.00690633	0.0240551
RPE_F__AC063943.1	0.00156834	0.000760886	0.00152526	0.000582023	0.00216627	0.000347657	0	0
RPE_F__COQ5	0.277149	0.211889	0.25978	0.260361	0.238301	0.177099	0.427912	0.213392
RPE_F__RNF10	0.893899	0.787853	0.839376	0.950076	1.03308	1.3469	1.10473	1.03674	6	middle
RPE_F__POP5	0.125911	0.110741	0.0786889	0.120739	0.0820135	0.0221708	0.0935487	0.0947947
RPE_F__AC125616.1	0.00720882	0.0145153	0.00713817	0.0111992	0.00262599	0.00563823	0	0.00473078
RPE_F__CABP1	0.0400283	0.0709771	0.0384246	0.0761569	0.0392795	0.127797	0.0108013	0.0636234
RPE_F__MLEC	0.306375	0.333381	0.244651	0.239992	0.338977	0.378658	0.248736	0.283514
RPE_F__AC069234.2	0.00212798	0.00200701	0.00200207	0.00162818	0.000455743	0.000287809	0	0
RPE_F__AC069234.5	0.00133374	0.00126632	0.000716428	0.0074929	0.000455229	0.000287187	0	0.000882897
RPE_F__AC069234.4	0	0	0.000431564	0.00191752	0	0.000375789	0	0
RPE_F__UNC119B	0.0618732	0.0866273	0.0564377	0.0828562	0.140389	0.0641243	0.00666758	0.0885434
RPE_F__AC069234.3	0	0	0	0	0	0	0	0
RPE_F__ACADS	0.10516	0.0745251	0.0505744	0.0945361	0.11941	0.12085	0.147885	0.125834	6	middle
RPE_F__AC069234.1	0.0169601	0.0183153	0.0146651	0.0298342	0.0118896	0.0109484	0.0425393	0.0203819
RPE_F__SPPL3	1.53437	1.5721	1.66708	1.71735	1.50442	1.76567	1.60654	1.5116
RPE_F__AC069214.1	0.000929834	0.00169827	0.00144829	0.000627753	0.000360367	0.00622425	0	0.00672621
RPE_F__HNF1A-AS1	0.00393808	0.00403444	0.00272741	0.00904691	0.00455885	0.01402	0.0372919	0.021946	6	middle
RPE_F__HNF1A	0.00229088	0.00150063	0.00185094	0.00841158	0.00137874	0.000646254	0.00832438	0.00135771
RPE_F__C12orf43	0.079496	0.0753594	0.0598019	0.0580176	0.203681	0.0755265	0.113774	0.085824
RPE_F__OASL	0	0.00316976	0.00094306	0.00122883	0.0050271	0.0134575	0	0.0184886
RPE_F__P2RX7	0.029958	0.0259537	0.0112087	0.0312327	0.00893627	0.00564756	0.0288907	0.0245182
RPE_F__AC069209.2	0	0.00294081	0.00107356	0.00190146	0.00171147	0.000541425	0.00283329	0
RPE_F__AC069209.1	0	0.00269515	9.68659e-05	0	0	0	0	0
RPE_F__P2RX4	0.120864	0.0998604	0.0848209	0.124995	0.0772572	0.0794455	0.235958	0.0910166
RPE_F__CAMKK2	0.173375	0.175933	0.154968	0.150912	0.143972	0.0578111	0.330799	0.226659
RPE_F__ANAPC5	0.985138	0.921171	0.946162	0.856057	0.854969	0.71715	0.711904	0.912132
RPE_F__AC048337.1	0.000700006	0.00248401	0.000625126	0	0	0	0	0.00945157
RPE_F__RNF34	0.489709	0.291518	0.395894	0.396024	0.444034	0.433643	0.542418	0.372316
RPE_F__KDM2B	1.07463	0.943625	1.11344	1.00901	0.741607	0.734473	0.918731	1.01196
RPE_F__KDM2B-DT	0.442011	0.347601	0.498236	0.548526	0.340488	0.3254	0.354509	0.414891
RPE_F__ORAI1	0.111536	0.116753	0.0742036	0.0821601	0.189575	0.121391	0.149771	0.0852762
RPE_F__MORN3	0.0615027	0.0281296	0.0471161	0.062541	0.0517049	0.0290554	0.165689	0.0755641
RPE_F__AC084018.4	0.0016779	0.00132729	0.000800134	0	0.00367481	0.00335983	0	0.00171463
RPE_F__TMEM120B	0.623284	0.468933	0.493476	0.787409	0.7639	0.965331	1.36479	0.847288	6	middle
RPE_F__RHOF	0.166645	0.125246	0.0890556	0.212907	0.165743	0.165294	0.0364646	0.102807
RPE_F__LINC01089	0.46877	0.280082	0.342769	0.621731	0.465721	0.327964	0.142183	0.371361
RPE_F__AC084018.1	0.0115354	0.00800329	0.00891098	0.0207075	0.00433457	0.00149954	0	0.00619913
RPE_F__AC084018.2	0.0188551	0.0230356	0.0117271	0.0361522	0.0140195	0.0169064	0.0322361	0.0173752
RPE_F__SETD1B	0.285043	0.2818	0.220974	0.309996	0.295365	0.25713	0.329984	0.210123
RPE_F__HPD	0.131422	0.185199	0.106505	0.172581	0.18217	0.202316	0.274352	0.272651	6	middle
RPE_F__AC079360.1	0.000573596	0.0011824	0.00114193	0.000603308	0.000191002	0.00103906	0	0
RPE_F__AC069503.3	0	0.000323266	9.29292e-05	0	0.000505162	0	0	0
RPE_F__AC069503.4	0.00107669	0.000538496	0.000480522	0.00349535	0.000281244	0	0	0
RPE_F__PSMD9	0.434523	0.302073	0.416872	0.384814	0.542374	0.360366	0.579727	0.537989
RPE_F__WDR66	0.220655	0.155502	0.124783	0.12197	0.200707	0.0999208	0.185356	0.189447
RPE_F__AC069503.1	0.0133762	0.0166866	0.00682435	0.0091972	0.00594625	0.00321719	0	0.028465
RPE_F__BCL7A	0.283814	0.180632	0.21822	0.238977	0.255838	0.315515	0.170872	0.325355
RPE_F__AC156455.1	0.00206551	0	0.00357265	0.00379995	0.00103086	0.00436937	0	0
RPE_F__MLXIP	0.423113	0.363897	0.327918	0.444358	0.455499	0.351672	0.458933	0.429891
RPE_F__LRRC43	0.0640628	0.0547962	0.0313856	0.0624548	0.0542646	0.0284273	0.0490787	0.0444822
RPE_F__IL31	0	0	0	0	0	0	0	0
RPE_F__B3GNT4	0.00241839	0.00208264	0.00339402	0.0045287	0.00922373	0.00280688	0	0
RPE_F__AC048338.2	0	0.00118093	0.000962179	0.00256311	0.0105256	0	0.0260143	0
RPE_F__DIABLO	0.0277758	0.0389169	0.0432455	0.0292374	0.0286652	0.0456186	0.0678189	0.0151045
RPE_F__VPS33A	0.421315	0.377102	0.337603	0.335248	0.266097	0.157178	0.135985	0.525323
RPE_F__CLIP1	1.24475	1.30061	1.29601	1.35196	1.39907	1.52225	1.94583	1.40876
RPE_F__CLIP1-AS1	0.0375549	0.0223201	0.0255803	0.0685203	0.017253	0.00793442	0	0.00970297
RPE_F__ZCCHC8	0.49394	0.416221	0.346978	0.425523	0.525618	0.439416	0.790164	0.41346
RPE_F__AC127002.2	0.0039215	0.00250155	0.00104624	0	0.00055989	0	0	0
RPE_F__RSRC2	1.01895	0.819205	0.945794	0.686739	1.1392	1.16976	1.09164	1.06632
RPE_F__KNTC1	0.251819	0.163348	0.209424	0.123653	0.21478	0.109247	0.142498	0.185034
RPE_F__AC026333.4	0.00181182	0.00158651	0.0014753	0	0.00105343	0	0	0
RPE_F__AC026333.3	0.00374024	0.000831046	0.00118592	0	0.000434292	0.000850226	0	0.00767621
RPE_F__HCAR2	0	0.000714146	7.32223e-05	0	0.000371466	0.00425215	0	0.00149372
RPE_F__HCAR3	0	0	0	0	0	0.00595746	0	0
RPE_F__HCAR1	0	0.00070833	0.00108046	0	0.00360875	0.00016875	0	0
RPE_F__DENR	0.611928	0.530859	0.550394	0.411937	0.442469	0.368005	0.419037	0.450131	3	young
RPE_F__CCDC62	0.0810473	0.0609374	0.0572361	0.102251	0.0861419	0.0612999	0.068981	0.0685867
RPE_F__HIP1R	0.118086	0.105133	0.0790675	0.230365	0.181769	0.100538	0.244411	0.133179
RPE_F__VPS37B	0.882437	0.592	0.796311	0.821337	0.989033	1.4141	0.897369	0.852101
RPE_F__AC027290.1	0.00275835	0.00107807	0.00188862	0.00168986	0.00912641	0.00109384	0.00344323	0
RPE_F__ABCB9	0.143465	0.111297	0.139041	0.165928	0.172712	0.0529911	0.348056	0.106707
RPE_F__OGFOD2	0.0440183	0.051703	0.0309345	0.057581	0.066303	0.0535453	0.113371	0.0778966	6	middle
RPE_F__ARL6IP4	0.240136	0.28191	0.2094	0.307803	0.383052	0.324796	0.255192	0.361566
RPE_F__PITPNM2	2.68036	2.7594	2.05387	2.59897	2.38373	3.16788	3.12171	3.31866	7	middle
RPE_F__PITPNM2-AS1	0.0111033	0.0120224	0.00664337	0.00493944	0.00117315	0.00726683	0.0105384	0.00166982
RPE_F__MPHOSPH9	1.85842	2.1737	2.14792	2.21574	2.19642	1.67645	2.16846	2.03156
RPE_F__C12orf65	0.364445	0.384985	0.333868	0.377506	0.579252	0.539223	0.625481	0.651368	6	middle
RPE_F__CDK2AP1	0.112731	0.125127	0.0808748	0.110372	0.144594	0.13684	0.151742	0.106821
RPE_F__AC068768.1	0.00459322	0.00215577	0.000649152	0.0024671	0.00179073	0	0.00384104	0
RPE_F__SBNO1	0.867214	0.927815	0.914299	0.925726	0.934042	0.722775	1.12956	0.89753
RPE_F__SBNO1-AS1	0.0456305	0.0495366	0.0282836	0.0937331	0.0244498	0.0221876	0.0107743	0.0033019
RPE_F__KMT5A	0.14606	0.175698	0.115375	0.210426	0.252874	0.188987	0.352852	0.189356
RPE_F__RILPL2	0.171943	0.181962	0.137311	0.159136	0.209951	0.119162	0.250242	0.210213
RPE_F__SNRNP35	0.332295	0.2291	0.319544	0.248473	0.274123	0.295476	0.131613	0.356245
RPE_F__RILPL1	0.887498	0.816478	0.788258	0.927434	0.978246	0.668785	1.28449	1.19874
RPE_F__AC145423.2	0.0014196	0.00637126	0.00503552	0.00289458	0.0109729	0.000989525	0	0.00967515
RPE_F__AC145423.3	0.00428115	0.00499538	0.00473856	0.017742	0.00411075	0.00100403	0	0.00424032
RPE_F__TMED2-DT	0.0425509	0.0350037	0.0450971	0.0373582	0.035703	0.0237357	0.0171332	0.0194122	2	young
RPE_F__TMED2	0.155606	0.200115	0.119681	0.122723	0.223419	0.206569	0.0848471	0.135
RPE_F__DDX55	0.465925	0.580846	0.422099	0.35867	0.682212	0.482952	0.5761	0.670978
RPE_F__EIF2B1	0.301621	0.268245	0.263499	0.285715	0.221943	0.203858	0.366139	0.298715
RPE_F__GTF2H3	0.295351	0.361528	0.258549	0.329621	0.248037	0.217859	0.216975	0.293626
RPE_F__TCTN2	0.137824	0.118276	0.144271	0.142484	0.164743	0.069572	0.190805	0.166457
RPE_F__AC117503.1	0.00135669	0	0.00107827	0.00454319	0	0.000282693	0	0
RPE_F__ATP6V0A2	0.510573	0.380517	0.403552	0.495571	0.433233	0.47763	0.477267	0.529599
RPE_F__AC117503.5	0.0141028	0.00682705	0.00986459	0.0282124	0.000810974	0.0023991	0	0.0127362
RPE_F__DNAH10	0.117006	0.0607642	0.0566845	0.13774	0.0806645	0.0673347	0.048617	0.0657484
RPE_F__CCDC92	1.12276	0.963267	0.986464	0.977702	1.08568	1.05354	1.07372	1.12477
RPE_F__DNAH10OS	0.0502285	0.0474349	0.041924	0.0791774	0.0496782	0.0887845	0.106015	0.080445	6	middle
RPE_F__AC068790.7	0.0378702	0.0237326	0.0290996	0.028053	0.0180479	0.0255876	0	0.0361091
RPE_F__AC068790.4	0.00581695	0.00117056	0.00984758	0.00377617	0.00839872	0.00674449	0	0.0041103
RPE_F__AC068790.3	0.00391435	0.00794606	0.0136053	0.0104948	0.0107222	0.00697772	0.0149713	0.00264794
RPE_F__AC068790.2	0.0282991	0.031213	0.0386621	0.0344833	0.0231515	0.037467	0.0517493	0.0658552	7	middle
RPE_F__AC068790.5	0.00821563	0.00862732	0.0105639	0.0121641	0.00758255	0.015834	0.00387681	0.0183555
RPE_F__AC068790.6	0.00398243	0.00922619	0.00543675	0.0158997	0.0011572	0.00674545	0	0.00647224
RPE_F__ZNF664	0.203902	0.291165	0.20549	0.237932	0.238255	0.156609	0.156745	0.145251	4	young
RPE_F__RFLNA	0.499119	0.413865	0.416063	0.578367	0.61926	0.667925	0.824806	0.451398
RPE_F__AC068790.9	0.0180192	0.0119366	0.00686867	0.0149412	0.0219221	0.0111333	0	0.00440029
RPE_F__AC026358.1	0	0.00264213	0.000589287	0.000787722	0.00525722	0.00287142	0	0
RPE_F__NCOR2	1.63735	1.61031	1.50558	1.73218	1.62911	1.51803	2.40457	1.73869
RPE_F__AC073592.1	0.17325	0.0997228	0.119971	0.13577	0.0252428	0.0135994	0.0254158	0.0292659	2	young
RPE_F__SCARB1	1.62878	1.54102	1.5368	1.7412	1.6504	1.78388	2.05218	1.84207	6	middle
RPE_F__AC073593.2	0.441574	0.223216	0.260178	0.500846	0.147201	0.097288	0.0242416	0.0895573	2	young
RPE_F__UBC	1.197	0.90617	1.24742	2.47362	1.88082	1.07105	4.05754	1.38468
RPE_F__DHX37	0.175414	0.102989	0.0895637	0.067206	0.189171	0.0733315	0.084737	0.199449
RPE_F__BRI3BP	0.133306	0.173307	0.132813	0.110631	0.178207	0.075992	0.121374	0.168318
RPE_F__THRIL	0.00385772	0.000974872	0.00305265	0.000848494	0.00167402	0.00221036	0	0
RPE_F__AACS	0.252911	0.190766	0.184408	0.214988	0.175926	0.165019	0.196358	0.178339
RPE_F__AC122688.2	0	0	5.38243e-05	0	0.000168388	0	0	0
RPE_F__AC122688.5	0	0	0	0	0	0	0	0
RPE_F__TMEM132B	0.289203	0.726754	0.146097	0.215416	0.327609	0.752458	0.0802504	0.234786
RPE_F__AC005252.4	0.000740224	0	0	0	0	0.000308726	0	0.00109941
RPE_F__LINC00939	0	0	0.000818403	0	0.000242018	0	0.0277942	0
RPE_F__LINC02826	0.000998161	0	0	0.00131369	0	0.00291726	0.00338327	0.00951424
RPE_F__LINC02359	0.00162886	0	0.000378602	0	0.00310905	0.00304436	0	0.00465094
RPE_F__AC005888.1	0	0	0	0	0.00011154	0	0	0
RPE_F__AC007368.1	0.0013006	0.0026961	0.00132457	0.000894175	0.00212471	0.0142926	0.0215249	0.0199864
RPE_F__LINC02825	0	0	0	0	0	0.00355441	0	0
RPE_F__LINC02347	0	0	0	0.00182278	0.00132912	0.000207131	0	0.0081281
RPE_F__AC006065.4	0	0	0.00011084	0	0	0	0.0102702	0
RPE_F__AC006065.3	0	0	0	0	0	0	0	0
RPE_F__LINC02824	0	0	0	0	0	0	0	0
RPE_F__LINC00943	0	0	0.000452972	0.000575005	0	0	0	0
RPE_F__LINC00944	0	0	0.00231688	0.00688797	0.00127583	0.0070539	0	0.0314011
RPE_F__LINC02372	0	0	0	0	0	0	0.00824329	0
RPE_F__AC078878.2	0	0	0.000102078	0	0.00140652	0	0	0.0109673
RPE_F__LINC02405	0.00153363	0	0.0069375	0.0166133	0.00744395	0.0305132	0.0427363	0.00934788
RPE_F__AC079949.3	0.00911856	0.0114843	0.00572137	0.0217345	0.00674124	0.0264437	0.0144756	0.00699301
RPE_F__AC079949.1	0.00762752	0.00777624	0.0112492	0.00872471	0.0184914	0.0551856	0.0261709	0.00276205
RPE_F__AC079949.5	0.00339142	0.000669271	0.00149976	0.000604124	0.000306585	0	0	0
RPE_F__AC079949.2	0.00265161	0.00172686	0.004098	0.00263515	0.00962699	0.000292469	0	0
RPE_F__AC079949.6	0.000534572	0.00294443	0.0019679	0.000672869	0.00286678	0.00161907	0	0
RPE_F__LINC02376	0	0	0.000101761	0	0.000308337	0	0	0
RPE_F__LINC02375	0	0	0	0	0	0	0	0
RPE_F__AC068787.4	0	0.000476671	0	0	0	0	0	0
RPE_F__AC068787.3	0	0	0	0.00115429	0	0	0	0
RPE_F__AC068787.2	0.00331687	0.00200842	0.000403746	0.00612582	0.00179813	0.00249387	0.0183551	0.0061919
RPE_F__AC068787.5	0.00303536	0.000981339	0.000154737	0.00556342	0.000718232	0	0.0604389	0.00490148
RPE_F__AC025252.1	0	0	0	0	0	0	0	0
RPE_F__LINC02411	0	0	0.000207615	0	0	0	0	0
RPE_F__AC025160.1	0.0173013	0.0200717	0.0111369	0.00618306	0.0224858	0.0174595	0	0.00901697
RPE_F__LINC02393	0	0	6.26377e-05	0	0	0	0	0
RPE_F__LINC00507	0	0	0	0	0.00149024	0	0	0
RPE_F__LINC00508	0	0	0.000182208	0.00246161	0	0	0	0.00300862
RPE_F__LINC02441	0	0	0	0	0	0	0	0
RPE_F__AC140121.1	0.00090657	0	9.63224e-05	0.00620342	0.0012943	0	0	0.00566929
RPE_F__LINC02369	0.000513133	0.000857874	0.000864735	0.0013555	0.0032062	0.00948218	0	0
RPE_F__LINC02368	0	0.00123128	0	0	0	0	0	0
RPE_F__AC061709.2	0	0	0	0	0	0	0	0
RPE_F__TMEM132C	0.21647	0.318191	0.171043	0.0718371	0.355645	0.296428	0.037393	0.403987
RPE_F__AC023595.1	0	0	0	0	0.000230521	0	0	0
RPE_F__SLC15A4	0.610254	0.594499	0.49157	0.918283	0.565372	0.613359	0.535034	0.635572
RPE_F__AC108704.1	0	0.00340347	0.00111267	0	0.00215673	0.00224307	0.0137689	0.00526463
RPE_F__GLT1D1	0.307346	0.410621	0.336688	0.281496	0.277076	0.202142	0.422949	0.344504
RPE_F__TMEM132D	0.0145565	0.0120677	0.0109527	0.0744344	0.0356328	0.0654533	0.059845	0.0490016
RPE_F__TMEM132D-AS1	0	0	0.000101425	0.00108891	0	0.00027842	0	0
RPE_F__TMEM132D-AS2	0	0	0	0	0	0	0	0
RPE_F__AC130404.1	0	0	0	0	0.00024313	0	0	0
RPE_F__AC130404.2	0	0	0	0	0	0	0	0
RPE_F__AC117373.1	0	0	0	0	0	0	0	0
RPE_F__AC117373.2	0	0	0	0	0	0	0	0
RPE_F__AC055717.1	0	0.000341036	0	0.000555012	0	0	0	0
RPE_F__AC055717.2	0	0	0	0	0	0	0	0
RPE_F__LINC02418	0	0	0	0	0	0	0	0
RPE_F__AC135388.1	0	0.00145617	0	0	0.000136499	0	0	0
RPE_F__LINC02419	0.00166146	0.000737051	0	0	0	0	0	0
RPE_F__AC026336.3	0	0	0	0	0	0	0	0
RPE_F__FZD10-AS1	0.000956438	0.0036341	0.0123798	0.0301015	0.00213259	0.0044238	0.0100807	0.00226845
RPE_F__FZD10	0	0.00145299	0.000500401	0.0013138	0.000980143	0.010804	0	0
RPE_F__AC026336.2	0.00128389	0.00290136	0.00311139	0.0041745	0.000559779	0	0	0
RPE_F__PIWIL1	0.00420295	0.00170476	0.00509638	0.00293791	0.0293937	0.0013883	0.00942172	0.0147814
RPE_F__RIMBP2	0.0152449	0.00547316	0.00724125	0.0138754	0.0113574	0.0202325	0.0972502	0.0284764
RPE_F__AC063926.1	0	0.0016191	0	0	0.000378635	0.00265987	0	0
RPE_F__AC095350.1	0	0	0	0.00191701	0	0	0	0
RPE_F__STX2	0.122254	0.113865	0.0877386	0.0738434	0.165999	0.069682	0.107633	0.0960423
RPE_F__AC073912.1	0.000951632	0.0031126	0.00216262	0.00634207	0	0.000516199	0	0
RPE_F__AC073912.2	0.00139456	0	0	0	0	0	0	0
RPE_F__RAN	0.0584534	0.133488	0.0429763	0.0566145	0.147819	0.0607663	0.0786393	0.0570684
RPE_F__ADGRD1	0.00516526	0.0256309	0.0114522	0.0196556	0.0316157	0.0239835	0	0
RPE_F__AC073862.1	0.00187202	0.000908049	0.000929841	0	0.0142581	0	0	0
RPE_F__ADGRD1-AS1	0	0.00085382	0.000319229	0.00379015	0	0.00265684	0	0
RPE_F__AC078925.1	0	0	0	0	0.0153555	0.00475821	0	0
RPE_F__LINC01257	0.00212906	0.00131341	0.00174574	0.00112383	0.00464766	0.000472631	0	0.00302494
RPE_F__LINC02415	0	0	0	0	0	0	0	0
RPE_F__AC092850.2	0	0	0	0	0	0	0	0
RPE_F__LINC02370	0	0	0	0	0	0	0	0.00107567
RPE_F__AC140118.2	0	0	0	0	0	0	0.0152233	0.0064554
RPE_F__AC140118.1	0	0	0	0	0.000147174	0	0	0
RPE_F__AC073578.2	0.0735604	0.0247621	0.0487152	0.0260292	0.0439784	0.038458	0	0.126097
RPE_F__AC073578.5	0.00061431	0	0.000137165	0	0	0	0	0
RPE_F__AC073578.1	0.0148801	0.00941532	0.0105252	0.00355634	0.00902478	0.00321573	0	0.0341136
RPE_F__AC117500.3	0	0	0	0	0	0	0	0
RPE_F__LINC02414	0	0	0	0.00314458	0.000220679	0	0	0.00720381
RPE_F__AC117500.6	0	0	0	0	0	0	0	0
RPE_F__AC117500.1	0	0	0.000107077	0	0	0	0	0
RPE_F__SFSWAP	0.87899	0.803085	0.848625	0.825147	0.926909	0.915183	1.07964	0.957458	6	middle
RPE_F__AC117500.2	0	0.00139347	0.000317066	0	0	0.000167324	0	0
RPE_F__MMP17	0.0105575	0.016315	0.0133445	0.0538968	0.0434892	0.0173391	0.200559	0.0114552
RPE_F__AC131009.2	0.00234043	0	0.00331292	0.00135001	0.0032903	0.0053651	0.00744119	0.00245772
RPE_F__ULK1	1.15873	0.728634	0.587061	1.83358	1.14613	1.61846	2.00102	1.09318
RPE_F__AC131009.1	0.0336661	0.0211562	0.0133064	0.0528366	0.0319991	0.0441871	0.0308773	0.0159835
RPE_F__PUS1	0.240792	0.203891	0.181116	0.211957	0.261501	0.140899	0.20583	0.255079
RPE_F__AC131009.3	0.00150194	0.00157353	0.00121856	0	0.00360984	0.00395817	0	0.00753319
RPE_F__EP400	0.917794	0.969471	0.896	0.930107	1.0152	0.980139	1.17061	1.10215	6	middle
RPE_F__AC137590.1	0.00208246	0	0.000805172	0.00390369	0.000252296	0	0	0
RPE_F__AC137590.2	0.000989462	0.000217358	0	0.00115326	0	0	0	0
RPE_F__DDX51	0.122204	0.0964782	0.0796487	0.0766977	0.0978371	0.077924	0.123984	0.173623	10	old
RPE_F__NOC4L	0.0623125	0.0481999	0.0373027	0.0439919	0.0817685	0.0547056	0.115224	0.0632591
RPE_F__AC138466.3	0	0	0	0	0.000169601	0.000901702	0	0
RPE_F__LINC02361	0.00398863	0.00985631	0.00477457	0.00582238	0.00181402	0.000726051	0	0.00485849
RPE_F__AC138466.1	0	0	0	0	0.00218755	0	0	0
RPE_F__GALNT9	0.00817123	0.00201138	0.0040829	0.0162636	0.0244762	0.00746854	0.0584858	0.00316975
RPE_F__AC148477.3	0	0	0	0	0	0	0	0
RPE_F__AC148477.2	0	0.000767873	0.000356132	0.000931007	0.000830283	0	0	0
RPE_F__AC148477.4	0	0	8.48733e-05	0	0	0	0	0
RPE_F__AC148477.1	0	0	0	0	0.000204415	0	0	0
RPE_F__AC148477.10	0	0	0	0	0	0	0	0
RPE_F__AC148476.1	0.222632	0.0820404	0.18351	0.215616	0.310106	0.570454	0	0.371682
RPE_F__AC079031.1	0.0322705	0.0243592	0.0201169	0.0179078	0.0281762	0.0554435	0.0361435	0.0451904
RPE_F__AC079031.2	0.0120398	0.00408156	0.007078	0.00264259	0.00733148	0.0172125	0.00904486	0.00106941
RPE_F__FBRSL1	0.440917	0.372932	0.386067	0.507344	0.461445	0.569406	0.955871	0.646879
RPE_F__AC131212.1	0	0	0.00019849	0.000847667	0	0	0	0
RPE_F__LRCOL1	0.0123988	0.0112809	0.0107962	0.0165755	0.00283715	0.0409374	0.0135695	0.00736063
RPE_F__P2RX2	0	0	0	0.000847888	0	0	0	0
RPE_F__POLE	0.121393	0.0866677	0.103904	0.119526	0.132367	0.156696	0.126023	0.222809	7	middle
RPE_F__PXMP2	0.0405905	0.0686288	0.0556203	0.0492744	0.0610345	0.0415701	0.107547	0.0921945
RPE_F__PGAM5	0.0417751	0.0464118	0.0248545	0.0330049	0.0656609	0.016902	0.0582645	0.0405982
RPE_F__ANKLE2	0.502743	0.41523	0.395396	0.401904	0.636178	0.770787	0.570419	0.550483
RPE_F__GOLGA3	0.482012	0.4484	0.366014	0.410941	0.525324	0.548489	0.584817	0.493992
RPE_F__CHFR	0.906312	0.636116	0.789776	0.953324	0.766095	0.701808	0.964985	0.868942
RPE_F__AC127070.1	0.00420851	0.00278073	0.000832095	0.000499262	0.00111569	0.000666685	0	0
RPE_F__AC127070.2	0.0118407	0.00947788	0.0115756	0.0160953	0.00555828	0.00196837	0.0245933	0.0124315
RPE_F__ZNF605	0.449487	0.375321	0.334747	0.28197	0.449792	0.288219	0.369527	0.378521
RPE_F__ZNF26	0.452149	0.382223	0.484672	0.380221	0.5214	0.430908	0.649243	0.513743
RPE_F__ZNF84-DT	0	0.00125624	0.00187655	0	0.000119503	0	0	0.00295222
RPE_F__ZNF84	0.591741	0.558946	0.594507	0.570909	0.607365	0.51644	0.701171	0.579869
RPE_F__ZNF140	0.379639	0.340282	0.371828	0.352486	0.455531	0.378304	0.440572	0.428014
RPE_F__ZNF891	0.234741	0.282036	0.280626	0.199826	0.250942	0.244997	0.205861	0.336716
RPE_F__AC026786.2	0.000511989	0.00186665	0.00115616	0.00423854	0.000620378	0.000151062	0	0
RPE_F__ZNF10	1.00648	0.731216	0.827641	1.29825	0.771853	1.09596	0.980445	0.763296
RPE_F__ZNF268	0.180649	0.181924	0.161667	0.156956	0.212688	0.202725	0.281417	0.206898
RPE_F__ANHX	0	0	0	0.00494983	0.000591021	0	0	0
RPE_F__FAM230C	0	0	0	0.000841102	0	0	0	0.00877714
RPE_F__LINC00349	0.00371243	0.00284629	0.00309375	0.0150301	0.00313884	0.000359349	0	0.00770497
RPE_F__LINC00388	0	0	0	0	0	0	0	0
RPE_F__LINC00387	0.0033769	0.00217985	0.00103586	0	0.00141409	0.00492091	0	0
RPE_F__LINC00408	0	0	0.000108576	0	0	0	0	0
RPE_F__AL355516.1	0	0.000319597	0	0	0	0	0	0
RPE_F__LINC00442	0	0	0	0	0.00031148	0	0	0
RPE_F__AL137001.1	0	0	0	0	0	0	0	0
RPE_F__AL137001.2	0.00268853	0.00474382	0.00223504	0	0.00588297	0.00535651	0.00933786	0.00888851
RPE_F__TUBA3C	0	0	0	0	0	0.00690391	0	0
RPE_F__LINC00421	0	0	0	0	0	0	0	0
RPE_F__AL356259.1	0	0	0	0.000772168	0.00112683	0	0.00793171	0.00517876
RPE_F__TPTE2	0.115519	0.0277807	0.0411081	0.0933418	0.0592663	0.226787	0.0599189	0.0180829
RPE_F__LINC00350	0.00374874	0.0044361	0.000592202	0.0121342	0.00119831	0.00336675	0.0147193	0.00522712
RPE_F__MPHOSPH8	1.3005	1.30025	0.926394	1.10178	1.45417	1.61137	1.53674	1.42452
RPE_F__PSPC1-AS2	0.00217253	0.000800222	0.00130891	0	0.0027529	0.000135053	0	0
RPE_F__PSPC1	1.71054	1.913	1.98584	1.88832	1.84731	1.62052	1.70717	1.80928
RPE_F__ZMYM5	0.954194	0.96099	0.837995	0.829044	1.15271	1.33234	0.76665	1.14971
RPE_F__AL355001.1	0.090899	0.0581947	0.0749984	0.222353	0.0306954	0.0904906	0	0.0582741
RPE_F__AL355001.2	0.0141472	0.0145165	0.0102094	0.0164138	0.00890077	0.00428287	0	0.00830268
RPE_F__ZMYM2	2.39233	2.54175	2.54366	2.66284	2.59951	2.41195	2.50057	2.44041
RPE_F__LINC01072	0	0	0	0	0	0	0	0
RPE_F__GJA3	0.000661936	0	0	0	0	0	0	0.0155332
RPE_F__LINC00556	0	0	0	0	0	0	0	0
RPE_F__GJB2	0	0.00158088	0.000207079	0.00378521	0.00611966	0	0.0284789	0
RPE_F__GJB6	0.00132861	0.00209005	0.00200145	0	0	0	0	0
RPE_F__CRYL1	0.65835	0.585749	0.626833	0.587566	0.602301	0.424161	0.646723	0.666121
RPE_F__AL590096.1	0.00628535	0.0080968	0.00444607	0.00506258	0.00503468	0.00166214	0	0.00986165
RPE_F__IFT88	1.0194	0.923393	0.980044	0.993988	0.917474	0.618107	0.871636	0.782569
RPE_F__AL161772.1	0.00492997	0.0111262	0.0030015	0.0053311	0.0338084	0.00352552	0.0139756	0
RPE_F__IL17D	0.0369496	0.0659685	0.016314	0.0214855	0.0185204	0.00978517	0.0461713	0.00941781
RPE_F__EEF1AKMT1	0.357401	0.292025	0.201289	0.180119	0.248444	0.147751	0.182664	0.244548	3	young
RPE_F__AL512652.1	0.000263742	0.0108705	0.00237789	0.00185892	0.00310422	0.000141471	0.00524712	0
RPE_F__XPO4	1.37164	1.15658	1.34622	1.24269	1.10706	0.791895	1.23782	1.15121
RPE_F__LATS2	0.925925	0.952055	0.771841	0.948445	0.818107	1.35161	0.521108	1.04133
RPE_F__LATS2-AS1	0.0949384	0.0320567	0.0480922	0.136758	0.0446753	0.0453027	0	0.0383196
RPE_F__SAP18	0.158603	0.171606	0.0822382	0.0829524	0.161037	0.135459	0.119871	0.0519819
RPE_F__SKA3	0.00387863	0.00619703	0.00227572	0.00678945	0.0186465	0.000872755	0.0239318	0.0100931
RPE_F__MRPL57	0.118153	0.0929801	0.0700366	0.168559	0.091024	0.0629353	0.0343984	0.0857692
RPE_F__LINC01046	0	0	0	0	0	0.000303736	0	0
RPE_F__LINC00539	0.0418843	0.0231359	0.0266817	0.0287141	0.0126616	0.0113807	0.00475189	0.00358174	2	young
RPE_F__ZDHHC20	0.847769	0.912459	0.913509	0.889899	0.805758	0.751508	1.22004	0.859875
RPE_F__ZDHHC20-IT1	0	0.000471669	0.00127446	0	0	0.000184808	0	0
RPE_F__MICU2	1.78954	1.55857	1.73765	1.52595	1.52999	1.37329	1.31251	1.60472
RPE_F__FGF9	0.00412719	0.00787738	0.00604474	0.013273	0.00817332	0.00462882	0	0.0238074
RPE_F__LINC00424	0	0	0	0	0	0.00165465	0	0
RPE_F__AL136962.1	0.00543073	0.00317437	0.0025297	0.0022118	0.00312536	0.00478729	0.0303834	0.0154203
RPE_F__AL512484.1	0	0	0	0	0	0	0	0
RPE_F__LINC00621	0.0313277	0.0382737	0.0338459	0.0243612	0.0186663	0.0135162	0.0081663	0.0249999	4	young
RPE_F__AL157931.1	0	0.00103202	0.000133097	0	0	0	0	0
RPE_F__AL157931.2	0	0	0	0	0	0	0	0
RPE_F__LINC00362	0.00052879	0	0.00013244	0	0	0	0	0
RPE_F__SGCG	0.0073362	0.00215741	0.00222578	0.00930053	0.00930802	0.00916431	0	0.00366815
RPE_F__SACS	0.415045	0.541747	0.449474	0.286529	0.430193	0.227406	0.228177	0.550708
RPE_F__SACS-AS1	0.00424516	0.00156023	0.00334481	0.00141771	0.000404879	0	0	0
RPE_F__LINC00327	0.0382904	0.11242	0.131383	0.0751246	0.0510734	0.0423283	0.0658784	0.0421122	9	old
RPE_F__LINC00352	0.000666486	0	0.000492972	0.0012191	0	0	0	0
RPE_F__TNFRSF19	0.437153	0.847513	0.743289	0.536925	0.638021	0.278513	0.345669	0.430123
RPE_F__MIPEP	0.825256	0.885856	1.01413	0.929684	0.838924	0.570279	0.639108	0.809016
RPE_F__PCOTH	0.0135891	0.0110512	0.00916993	0.0103449	0.0128359	0.0163876	0	0.00479938
RPE_F__C1QTNF9B	0.00071439	0.00131668	0.00135216	0.00359691	0.00364911	0.000933824	0	0
RPE_F__AL445985.2	0.00314137	0.00409049	0.00143996	0.00653645	0	0.00517561	0	0.00527333
RPE_F__SPATA13	1.77194	2.0772	1.69574	2.06898	2.0231	2.14595	2.60146	2.34152	6	middle
RPE_F__AL445985.1	0.0010706	0.0022673	0.000339087	0.00100431	0	0.00186497	0	0.000517603
RPE_F__SPATA13-AS1	0.00684687	0.00472736	0.00432208	0.000405409	0.0121298	0.0013285	0	0
RPE_F__C1QTNF9	0.0137346	0.00580774	0.0155469	0.00676451	0.0606262	0.0104061	0	0.0103791
RPE_F__C1QTNF9-AS1	0	0	0.000321326	0.00143859	0.000432672	0.000117441	0	0.00448192
RPE_F__LINC00566	0.0026204	0	0.00039663	0	0	0.00395576	0	0
RPE_F__PARP4	0.685656	0.716923	0.568555	0.763188	0.548982	0.621455	0.629246	0.710222
RPE_F__AL359538.4	0	0.000721931	0.00036958	0	0	0.000405034	0	0
RPE_F__AL359538.3	0	0.000605878	0	0.000868842	0	0	0	0
RPE_F__ATP12A	0.0302905	0.010837	0.00890578	0.0975638	0.00221643	0.00596584	0	0.00276841
RPE_F__AL391560.1	0	0	0	0.000978071	0	0	0	0
RPE_F__AL391560.2	0	0.000505756	0	0	0	0.000202664	0	0.00230577
RPE_F__RNF17	0.0557443	0.00221222	0.00654692	0.0208745	0.0103722	0.0648449	0.0301412	0.0430054
RPE_F__CENPJ	0.0850391	0.103116	0.0744491	0.0372294	0.0478853	0.0526865	0.117849	0.0632709
RPE_F__PABPC3	0.00841847	0.010569	0.00622785	0.00159471	0.00990564	0.00689302	0.00891877	0.0195362
RPE_F__AMER2	0.0542212	0.0167244	0.0430032	0.0220816	0.0271116	0.04538	0.00499722	0.0425459
RPE_F__LINC01053	0.0015175	0	0.000939733	0	0.000512741	0.00296036	0	0.00200781
RPE_F__LINC00463	0	0.00146367	0.00469542	0.00268545	0.00467878	0	0	0.00305057
RPE_F__LINC01076	0	0	0.000155002	0.000677714	0.00167753	0.000362147	0	0
RPE_F__MTMR6	0.271693	0.275809	0.316638	0.25639	0.374065	0.204938	0.298531	0.186585
RPE_F__AL590787.1	0	0	0.00101675	0	0.000207052	0	0	0
RPE_F__NUP58	0.664776	0.699811	0.782282	0.943328	0.817031	0.744777	0.7734	0.694446
RPE_F__ATP8A2	0.0471096	0.0763078	0.088874	0.110782	0.0402562	0.0432808	0.0819655	0.0939048
RPE_F__SHISA2	0.0152554	0.0521267	0.0254585	0.0395663	0.0286491	0.0107129	0.0175161	0.00563099
RPE_F__LINC00415	0	0	0	0	0	0	0	0
RPE_F__RNF6	0.105154	0.124745	0.0841663	0.094444	0.134175	0.0951738	0.0564398	0.0868867
RPE_F__AL138966.2	0.00791	0.00431534	0.00475122	0.0124277	0.00121536	0.00261479	0	0.00115643
RPE_F__CDK8	1.27546	1.29762	1.30213	1.14037	1.28529	1.123	1.10422	1.26481
RPE_F__AL353789.1	0	0	0.000101637	0	0	0	0	0
RPE_F__WASF3	1.11935	1.37436	1.61194	1.30366	1.28793	0.908048	1.51757	1.49757
RPE_F__WASF3-AS1	0.0928309	0.0890433	0.0947209	0.178721	0.0315817	0.0183057	0.0192908	0.0141346
RPE_F__AL159978.1	0.0312261	0.0246811	0.049619	0.0444321	0.00388426	0.00220928	0.00395991	0.00276841	2	young
RPE_F__GPR12	0	0	0.000195211	0	0	0.000701157	0	0
RPE_F__AL160035.1	0	0.0021256	0.000318382	0.000552853	0.00017154	0.00335749	0	0
RPE_F__USP12	0.749608	0.794618	0.9001	0.925946	1.02959	1.34541	0.783756	0.783092
RPE_F__USP12-AS1	0.0399612	0.013486	0.019937	0.0806878	0.00205837	0.00461676	0	0.00437271
RPE_F__USP12-AS2	0.00157978	0.00750956	0.00227029	0.00905498	0.00247514	0	0.00509922	0.00823393
RPE_F__LINC02340	0.214982	0.202334	0.143592	0.483494	0.264434	0.179049	0.316386	0.172024
RPE_F__LINC00412	0.000355373	0.00201375	0.00374391	0.00268128	0.00139004	0.000903164	0.0122569	0
RPE_F__RPL21	0.316094	0.41693	0.222946	0.261658	0.507765	0.328786	0.34647	0.264904
RPE_F__RASL11A	0.00568712	0.0056653	0.000503915	0.00392957	0.0105133	0.00899847	0	0
RPE_F__LINC01079	0	0	0	0	0	0	0	0
RPE_F__GTF3A	0.640805	0.768994	0.52836	1.39082	0.855239	1.13646	0.821382	0.603476
RPE_F__MTIF3	0.702635	0.724248	0.579595	0.727651	0.778065	0.867709	0.611416	0.784641
RPE_F__LNX2	1.6515	1.64884	1.64724	1.57868	1.60411	2.06912	1.36183	1.56359
RPE_F__POLR1D	0.437569	0.512898	0.397191	0.517262	0.560622	0.428145	0.461341	0.541659
RPE_F__AL136439.1	0.00090657	0.000735084	0	0.00188753	0	0	0	0.000725913
RPE_F__GSX1	0	0	0	0	0	0	0	0
RPE_F__PLUT	0.00717104	0.000727243	0.0242947	0.00506311	0.00594891	0.00719129	0.00952191	0.0499367
RPE_F__PDX1	0	0.000517475	0.00475222	0	0.00470267	0	0	0
RPE_F__LINC00543	0	0	0.00034297	0	0	0	0	0
RPE_F__CDX2	0	0	0	0	0	0	0	0
RPE_F__URAD	0	0.00108151	0.000641008	0	0	0	0	0
RPE_F__FLT3	0.00647529	0.00465213	0.00313713	0.0106032	0.00534811	0.0194163	0.0120565	0.0208244	7	middle
RPE_F__PAN3-AS1	0.0147768	0.0154102	0.0103952	0.0102982	0.0170859	0.0185613	0	0.00340835
RPE_F__PAN3	1.85668	1.83082	2.14202	2.04067	1.89534	1.76258	1.97748	1.92196
RPE_F__FLT1	0.0378843	0.0821302	0.056871	0.00211858	0.311583	0.218725	0.28528	0.180161
RPE_F__POMP	0.297304	0.300985	0.311872	0.346709	0.563431	0.424129	0.231916	0.284185
RPE_F__SLC46A3	0.501901	0.600157	0.519399	0.617148	0.431082	0.280147	0.415624	0.343599	4	young
RPE_F__MTUS2	0.368485	0.753808	0.481511	0.494388	0.624931	0.153244	1.02192	0.59305
RPE_F__MTUS2-AS2	0.0012259	0.000266272	0.00172446	0.00642611	0.000996108	0.000852889	0	0.00188708
RPE_F__MTUS2-AS1	0	0.00159258	0.000122071	0.00301354	0.00120921	0.00725617	0	0.00385593
RPE_F__SLC7A1	0.661165	1.04517	0.696592	2.02748	1.15674	1.46268	1.53264	0.876496
RPE_F__UBL3	0.787881	1.09165	0.975842	0.986947	1.13149	1.26255	1.24594	0.96838
RPE_F__LINC00297	0	0	0	0.000806196	0	0	0	0
RPE_F__LINC00572	0	0	0.000164098	0	0	0	0	0
RPE_F__LINC00544	0.000573191	0	0.000398916	0	0	0	0.0158392	0
RPE_F__AL354674.1	0	0	0	0	0	0	0	0
RPE_F__LINC00365	0	0.000188018	0.000363898	0	0.000268422	0.000156304	0	0
RPE_F__LINC00384	0	0	0.00037236	0.00126351	0.00144373	0.000196894	0	0
RPE_F__LINC00385	0	0	0.000273928	0	0	0.00015105	0	0
RPE_F__KATNAL1	0.239682	0.272927	0.24522	0.134842	0.144789	0.106045	0.100284	0.164085	4	young
RPE_F__LINC00427	0.00226306	0.0024185	0.00218198	0.000696607	0.00149853	0	0	0
RPE_F__LINC00426	0.00346937	0.00195688	0.00187364	0.00114311	0.00788553	0.00835996	0	0.00166793
RPE_F__AL161893.1	0.00941524	0.00426964	0.00197197	0.002962	0	0.00509055	0	0.0030793
RPE_F__LINC01058	0.00138882	0.000288957	0.00017755	0	0.00149138	0	0.0116216	0
RPE_F__UBE2L5	0.0114385	0.00333598	0.0103144	0.0169732	0.00467905	0.00493317	0.0129979	0.00890643
RPE_F__HMGB1	1.59489	2.0312	1.75126	1.65132	2.12811	2.5745	2.7959	1.92755
RPE_F__AL353648.1	0.00950055	0	0.00415255	0.00868754	0.00212065	0.00887858	0	0.00291289
RPE_F__USPL1	0.78774	0.630522	0.978591	0.682244	0.62387	1.03514	0.699874	0.592284
RPE_F__ALOX5AP	0.00567012	0.00446341	0.00446341	0.0059264	0.00683527	0.0049917	0	0.0294125
RPE_F__LINC00398	0	0.00200826	0.000541211	0.00209221	0.000607881	0.00556899	0	0
RPE_F__LINC00545	0.00106526	0	0	0	0	0	0	0
RPE_F__TEX26-AS1	0.00804539	0.00409436	0.00959834	0.0128161	0.00112907	0.0126128	0.012066	0.00515029
RPE_F__MEDAG	0.0217468	0.0607312	0.0180089	0.0159154	0.175942	0.0931587	0.0349464	0.0368944
RPE_F__TEX26	0.00755319	0.00601781	0.00249789	0.00172604	0.0161431	0.00678876	0.015402	0.0148456
RPE_F__AL353680.1	0	0	0	0.000568992	0	0.000289061	0	0
RPE_F__LINC01066	0	0	0	0	0	0	0	0
RPE_F__AL158065.1	0	0	0	0	0	0	0	0
RPE_F__HSPH1	0.680789	0.97542	1.46444	1.18241	0.638357	1.82252	0.756305	0.452163
RPE_F__B3GLCT	0.201092	0.290726	0.220851	0.357545	0.199477	0.145123	0.225442	0.280526
RPE_F__AL161616.2	0	0	0	0	0	0	0	0
RPE_F__RXFP2	0	0	0.000396332	0.00149758	0.00225933	0	0.00489464	0.00999452
RPE_F__AL138708.1	0	0	0.000131212	0	0.00266181	0.00197899	0	0
RPE_F__FRY	0.0658084	0.0494852	0.0331677	0.0257375	0.0479585	0.0431939	0.018789	0.0746763
RPE_F__FRY-AS1	0.00189476	0.00100847	0.000642758	0.00413907	0.00238662	0.000650998	0	0
RPE_F__ZAR1L	0	0.000811973	0.000222846	0.00254499	0	0.000670166	0	0
RPE_F__BRCA2	0.0122288	0.00888328	0.011355	0.00249027	0.0129888	0.0226264	0.0358064	0.00499167
RPE_F__N4BP2L1	0.414919	0.550896	0.479682	0.551869	0.440044	0.379869	0.405314	0.499853
RPE_F__N4BP2L2	2.86143	2.95305	2.84796	3.01748	2.81025	2.57221	2.83037	3.03168
RPE_F__N4BP2L2-IT2	0.16377	0.226548	0.237268	0.146832	0.211087	0.15905	0.214521	0.180365
RPE_F__PDS5B	1.12792	1.31298	1.30025	1.27736	1.29015	1.19939	1.33559	1.27859
RPE_F__AL138820.1	0.00627045	0.0155496	0.00966056	0.0133127	0.0114543	0.0111319	0.0198594	0.00768018
RPE_F__LINC00423	0	0.000436095	0.000761951	0.00102243	0.000252675	0	0.00890363	0
RPE_F__KL	0.0485949	0.088168	0.0471889	0.0195993	0.0324859	0.018764	0.034492	0.068408
RPE_F__STARD13	1.75764	1.87366	2.06098	1.46033	1.62779	1.46698	1.05202	1.44179	4	young
RPE_F__STARD13-IT1	0.00579052	0.00105673	0.00113872	0.00201345	0.00092203	0.00115381	0	0.00172267
RPE_F__STARD13-AS	0.360898	0.221341	0.301408	0.386906	0.0976557	0.0568981	0.0144756	0.0264262	2	young
RPE_F__AL627232.1	0.0323129	0.0134008	0.0189661	0.0159675	0.00138337	0.00137146	0.00914577	0.00336758	2	young
RPE_F__LINC02344	0.0021312	0.000970076	0.00234781	0.00316372	0.000471028	0.000636811	0	0
RPE_F__AL138999.2	0.0778835	0.0301429	0.0575725	0.129439	0.0276336	0.0158671	0.00549442	0.0163937
RPE_F__AL138999.1	0.00230839	0	0.00323977	0	0.000934931	0	0.00914577	0
RPE_F__AL139383.1	1.99835	2.19371	2.70246	1.75522	2.01984	1.06871	1.60927	1.50742
RPE_F__AL161719.1	0	0	0	0	0	0	0	0
RPE_F__AL139081.1	0.0121187	0.00631278	0.0111498	0.0109742	0.00138755	0.00100074	0	0
RPE_F__AL139081.2	0	0	0	0	0	0	0	0
RPE_F__RFC3	0.276923	0.25831	0.284837	0.306198	0.306209	0.226652	0.210689	0.193003	9	old
RPE_F__AL161891.1	0.0412641	0.0151067	0.0235902	0.0312035	0.00883447	0.0118435	0	0.00166093	2	young
RPE_F__LINC02343	0.481827	0.493695	0.440248	0.327858	0.518055	0.555194	0.276904	0.743626
RPE_F__LINC00457	0.0606934	0.0460636	0.0545031	0.0415603	0.0258059	0.0133598	0.00618493	0.0536486
RPE_F__AL161716.1	0.00205897	0.00475855	0.00310941	0.0071172	0.00150965	0.00708865	0	0.0030382
RPE_F__AL138690.1	0.000910256	0.00250485	0.00100872	0.00149794	0.00320888	0.000520664	0	0
RPE_F__NBEA	3.56293	3.91426	4.01933	3.68385	3.78228	3.12345	3.45752	3.57066
RPE_F__MAB21L1	0.398107	0.43367	0.418198	0.332825	0.194408	0.193054	0.274495	0.1965	4	young
RPE_F__AL390071.1	0.008781	0.00684816	0.00972593	0.0199453	0.00133888	0.00191541	0	0.00103721
RPE_F__LINC00445	0	0	0	0	0	0	0	0
RPE_F__DCLK1	0.0237198	0.0485741	0.0293812	0.0570192	0.063225	0.0196596	0.0651514	0.204277
RPE_F__SOHLH2	0.0100044	0.0207242	0.0107715	0.0408489	0.0184172	0.0371708	0	0.0186594
RPE_F__CCDC169	0.0687236	0.0754583	0.0459616	0.0545443	0.0462528	0.0425123	0.0226291	0.0509756	4	young
RPE_F__SPART	1.29644	1.55072	1.38626	1.09997	1.54788	1.50425	1.29303	1.43359
RPE_F__SPART-AS1	0.302744	0.242704	0.244881	0.139576	0.249107	0.278094	0.111907	0.356701
RPE_F__CCNA1	0.00197476	0.00382732	0.00140921	0.00363119	0.0145959	0.00280856	0.00562762	0
RPE_F__SERTM1	0.00489979	0.000294177	0.00182637	0.00320442	0.0117692	0	0	0
RPE_F__RFXAP	0.186302	0.16992	0.176182	0.132404	0.0866688	0.0590905	0.0220388	0.0889436	2	young
RPE_F__SMAD9	0.0614865	0.101591	0.0929621	0.0948933	0.0948054	0.296656	0.313358	0.169945	6	middle
RPE_F__SMAD9-IT1	0.00384614	0.00329524	0.00272774	0.000922424	0.00142695	0.00302563	0.0105384	0
RPE_F__ALG5	0.323362	0.335991	0.35516	0.37276	0.316261	0.221481	0.316841	0.314465
RPE_F__EXOSC8	0.299887	0.189704	0.17943	0.178323	0.206492	0.163782	0.176972	0.135664	1	young
RPE_F__SUPT20H	0.803613	0.90915	0.937979	0.929783	0.847472	0.733478	0.864251	0.854404
RPE_F__CSNK1A1L	0	0	0	0	0	0	0	0
RPE_F__LINC01048	0	0	0	0	0	0	0	0
RPE_F__LINC00547	0	0	0	0	0	0	0.0182276	0
RPE_F__POSTN	0.0129668	0.00448127	0.00876541	0.0099993	0.0471631	0.0221864	0	0.0375681
RPE_F__TRPC4	0.261476	0.0682489	0.0565813	0.0117252	0.0887441	0.0886473	0.0248825	0.0399011	1	young
RPE_F__AL356495.1	0.00266859	0	0.000415789	0	0.0227197	0	0	0
RPE_F__LINC02334	0.152975	0.0746479	0.0768114	0.332439	0.0525344	0.0340112	0.0551113	0.0100247
RPE_F__LINC00571	0.929514	0.90482	0.911596	0.786092	0.789793	0.838441	0.89981	0.748967
RPE_F__UFM1	0.312034	0.358685	0.281644	0.344773	0.421903	0.314073	0.119223	0.236805
RPE_F__LINC00437	0	0	7.51384e-05	0	0	0	0	0
RPE_F__LINC00366	0.00137776	0	0.000183781	0	0.000134661	0.00740429	0.00384104	0
RPE_F__FREM2	0.000961604	0.00909148	0.00619822	0	0.00523194	0.0093447	0.0116889	0.011729
RPE_F__FREM2-AS1	0.000963364	0.000713137	0	0.00116198	0	0	0	0
RPE_F__STOML3	0	0.00122493	0	0.000770478	0	0.00838261	0.0101864	0
RPE_F__PROSER1	0.207667	0.250358	0.238913	0.391785	0.256221	0.15307	0.198409	0.194211
RPE_F__NHLRC3	0.538011	0.581225	0.680751	0.680342	0.517235	0.366615	0.419281	0.412875	9	old
RPE_F__AL354809.1	0.147076	0.0992328	0.139653	0.12079	0.159607	0.0653835	0.0613386	0.0496784
RPE_F__LHFPL6	2.97055	3.08544	2.60538	2.10117	2.25675	1.46718	1.75889	2.78084
RPE_F__COG6	0.868271	0.782581	0.880213	0.715391	0.820439	0.720812	0.645249	0.649871	2	young
RPE_F__LINC00598	0.168461	0.0982057	0.118434	0.239997	0.287589	0.350233	0.349198	0.152172
RPE_F__LINC00332	0.0022948	0.00243938	0.000482567	0.0084845	0.000335412	0	0	0
RPE_F__FOXO1	1.07994	1.05366	1.11622	1.11013	1.18403	1.13576	1.27635	1.23369	6	middle
RPE_F__MRPS31	0.478248	0.53983	0.521916	0.494818	0.424445	0.389797	0.26882	0.472605
RPE_F__SLC25A15	0.0537173	0.0407938	0.0479937	0.0662341	0.0347749	0.0082361	0.0192577	0.0380095
RPE_F__AL590064.1	0.0300131	0.0429233	0.0378977	0.029179	0.0400786	0.00891416	0.03658	0.038163
RPE_F__ELF1	1.04028	0.975651	0.986734	0.787018	0.901173	0.892635	0.92904	1.03602
RPE_F__WBP4	0.452698	0.342687	0.348501	0.34733	0.435664	0.330889	0.508287	0.413726
RPE_F__KBTBD6	0.0409849	0.078055	0.0345619	0.0341918	0.0692511	0.0518517	0.00283329	0.0463471
RPE_F__AL354696.2	0.501584	0.346933	0.376832	0.46303	0.370971	0.307368	0.231449	0.331447
RPE_F__KBTBD7	0.092936	0.143656	0.0762277	0.126592	0.10085	0.0894489	0.0407619	0.0464764
RPE_F__MTRF1	0.284862	0.272792	0.294329	0.298844	0.295278	0.112723	0.206569	0.317275
RPE_F__AL354696.1	0.00826853	0.00646431	0.0039852	0.00490175	0.00942038	0.000604582	0	0
RPE_F__NAA16	0.936664	1.02082	1.01858	1.0498	1.11311	1.35161	1.226	1.11474	6	middle
RPE_F__RGCC	0.0250292	0.042719	0.0231565	0.0671796	0.0686303	0.163364	0.0432167	0.0538604
RPE_F__VWA8	2.99973	3.01109	3.31301	2.85989	2.80092	2.34293	2.62773	2.82603
RPE_F__VWA8-AS1	0.0119958	0.0136148	0.0157033	0.0410172	0.00478771	0.00974789	0.00530442	0.00257619
RPE_F__DGKH	0.19927	0.212162	0.154486	0.224718	0.300131	0.299482	0.196109	0.260012
RPE_F__AL157932.1	0	0	0	0	0	0.00381197	0	0
RPE_F__AKAP11	0.985944	1.22739	1.12256	0.904983	1.06789	0.890689	0.924829	1.07689
RPE_F__LINC02341	0.015684	0.0164191	0.00913369	0.0242452	0.0250472	0.0241451	0.00509922	0.0240767
RPE_F__TNFSF11	0.00176888	0.0025105	0.000145056	0.0013859	0.000282443	0.00571313	0.00387681	0.00209461
RPE_F__FAM216B	0.00110393	0.000987983	0.000766005	0.00087971	0.000500709	0.000200006	0	0
RPE_F__LINC01050	0	0	7.62172e-05	0	0	0	0	0
RPE_F__LINC00428	0	0	0	0	0	0	0	0
RPE_F__EPSTI1	0.0584728	0.136547	0.0469774	0.0377963	0.104862	0.0400291	0.0284789	0.141458
RPE_F__DNAJC15	0.549618	0.596473	0.584399	0.447953	0.425865	0.257225	0.414674	0.624326
RPE_F__LINC00400	0	0	0	0	0	0	0	0
RPE_F__ENOX1	0.127717	0.214376	0.224107	0.058776	0.157795	0.10941	0.0883934	0.5386
RPE_F__ENOX1-AS2	0	0.000826435	0	0	0	0	0	0
RPE_F__ENOX1-AS1	0	0	0	0	0	0	0	0
RPE_F__AL161714.1	0	0.00140507	0.00243107	0	0.000349878	0.000266993	0	0.00132907
RPE_F__AL162713.2	0	0.000905567	0.000570325	0.000597039	0.00302838	0.00688353	0	0
RPE_F__AL162713.1	0	0	0.000224811	0	0.00104819	0	0	0
RPE_F__CCDC122	0.0374142	0.105691	0.0468746	0.0378533	0.0505104	0.0145378	0.0795238	0.0374251
RPE_F__AL512506.1	0.00145939	0.00328402	0.00182113	0.00160017	0.00264965	0.000243434	0	0
RPE_F__LACC1	0.00153076	0.0147925	0.00479619	0.00222721	0.0129985	0.00325676	0.0498334	0.0541038	7	middle
RPE_F__NRAD1	0.00219093	0.00132157	0.00234592	0.00230702	0.00530349	0.00642026	0	0.00396039
RPE_F__LINC00390	0.00421065	0.0027011	0.00361665	0.0031417	0.00316726	0.0139656	0.00145001	0
RPE_F__SMIM2-AS1	0.00733129	0.0465222	0.0306926	0.00684294	0.00893154	0.0168196	0.0381717	0.00547397
RPE_F__SMIM2	0.00267307	0	0	0	0	0	0.00145001	0
RPE_F__SMIM2-IT1	0	0	0	0	0	0	0	0
RPE_F__AL589745.2	0	0	0	0	0	0	0	0
RPE_F__AL589745.1	0	0.000666935	0.000424287	0.00243113	0.000531465	0.0022064	0.0246403	0
RPE_F__AL138960.1	0	0.00157314	0.00130449	0.00687504	0.00337304	0.000414416	0	0
RPE_F__SERP2	0.0697548	0.151804	0.1002	0.15522	0.0515043	0.0171728	0.0836344	0.101697
RPE_F__TUSC8	0	0	0	0	0.00022333	0	0	0
RPE_F__TSC22D1	2.48786	3.09911	2.75145	2.92934	3.00644	1.61577	3.21135	2.5122
RPE_F__TSC22D1-AS1	0.0667009	0.0834092	0.0560252	0.0979352	0.0774417	0.0264173	0.0535776	0.022178
RPE_F__LINC00407	0.0331844	0.0632454	0.0324917	0.0887221	0.0438568	0.0448179	0.0895002	0.0239075
RPE_F__AL356515.1	0.00485299	0.00456208	0.00465591	0.0447586	0.0140538	0.00670246	0	0.00431371
RPE_F__LINC00330	0.00760322	0.00760549	0.00523562	0.0165818	0.0196915	0.0034993	0.0283164	0.00571955
RPE_F__NUFIP1	0.241799	0.179596	0.227445	0.141313	0.254051	0.117607	0.198171	0.235397
RPE_F__AL359706.1	0.203991	0.125206	0.164374	0.351635	0.104581	0.0436313	0.015273	0.0622559
RPE_F__GPALPP1	0.502467	0.485784	0.524012	0.502637	0.506154	0.397113	0.366308	0.419831	2	young
RPE_F__GTF2F2	2.33694	2.26841	2.50077	2.19195	2.3981	2.82451	1.77314	2.15515
RPE_F__KCTD4	0.304919	0.267584	0.123413	0.123241	0.268978	0.259466	0.0459793	0.158984
RPE_F__TPT1	0.483218	0.798358	0.340734	0.301832	0.903164	0.851345	0.786386	0.595716
RPE_F__AL138963.4	0.00142324	0.00267621	0.000739148	0.0043212	0.000894478	0.00111876	0	0
RPE_F__TPT1-AS1	1.07463	1.01228	1.00244	1.27414	1.08312	1.17333	1.47292	1.26643	5	middle
RPE_F__AL138963.1	0.00315204	0.00258652	0.00341811	0.00579347	0.00166839	0.0001045	0	0
RPE_F__SLC25A30	0.147816	0.246789	0.183672	0.280399	0.211428	0.132528	0.241485	0.206116
RPE_F__SLC25A30-AS1	0.0184549	0.0128433	0.0056557	0.0142331	0.0120328	0.00684663	0.00189323	0.0136216
RPE_F__COG3	0.718477	0.715827	0.761781	0.735818	0.736824	0.62017	0.956044	0.6455
RPE_F__ERICH6B	0	0.0024079	0.000715567	0.00344427	0.000126569	0.0142823	0	0.00262449
RPE_F__LINC01055	0.00179168	0.00202998	0.000576703	0	0.00104812	0.000256964	0.0210297	0
RPE_F__SPERT	0	0.00226028	0.00120843	0.00183181	0.000154785	0	0	0
RPE_F__SIAH3	0.401521	0.601782	0.216636	0.369498	0.276292	0.402343	0.698732	0.623515
RPE_F__ZC3H13	0.857453	1.13521	1.09167	0.84195	1.25409	0.982488	1.51777	1.12115
RPE_F__CPB2-AS1	0.282342	0.282786	0.370336	0.391057	0.302764	0.177393	0.0323336	0.177259
RPE_F__CPB2	0.0513712	0.0251064	0.0468978	0.0549146	0.00834107	0.00196403	0	0.00635478	2	young
RPE_F__LCP1	0.478959	0.812985	0.891517	0.68044	0.77777	0.272974	0.824386	0.959431
RPE_F__LRRC63	0.220156	0.463361	0.32332	0.238484	0.20163	0.148169	0.262396	0.1257
RPE_F__AL139801.1	0	0.00068228	0.000224765	0.000586085	0	0.000537019	0	0
RPE_F__LINC00563	0	0.0005112	0	0.00177978	0	0.000185379	0	0
RPE_F__RUBCNL	0.730665	0.891215	0.854436	1.04437	0.857598	0.641236	1.09934	0.930699
RPE_F__LINC01198	0.00482226	0.00173007	0.00113809	0.0151666	0.00481732	0.00894844	0	0
RPE_F__AL138686.1	0.00357826	0.00114798	0.000238936	0.00113736	0.000458551	0	0.0187131	0.00380082
RPE_F__LRCH1	0.665487	0.872647	0.883334	0.964446	0.888732	0.674372	0.815509	0.615823	9	old
RPE_F__AL359880.1	0.000860737	0.000616714	0.000645412	0.00253652	0.000589208	0.000493832	0	0
RPE_F__ESD	0.471813	0.427782	0.46474	0.340961	0.322342	0.244211	0.248272	0.311216	2	young
RPE_F__HTR2A	0.00233115	0.011963	0.0104469	0.00240196	0.00333465	0.000209628	0.0179373	0
RPE_F__HTR2A-AS1	0	0	0.000675694	0.000745287	0.00026305	0	0	0
RPE_F__SUCLA2	1.03328	0.707761	0.888994	0.635147	0.966611	0.448758	0.636111	0.693531
RPE_F__AL138962.1	0	0	9.67764e-05	0	0	0	0.0184975	0
RPE_F__LINC00562	0.0149554	0.00534682	0.00869983	0.0185065	0.00746211	0.00305152	0.0312442	0.011813
RPE_F__AL157369.1	0.0259181	0.0134298	0.0148233	0.0290334	0.0219801	0.00906405	0	0.00384612
RPE_F__SUCLA2-AS1	0.00283607	0.00270826	0.00289339	0	0.000499835	0	0	0
RPE_F__NUDT15	0.0113909	0.0173182	0.0142054	0.00648122	0.016256	0.00250025	0	0.00883104
RPE_F__AL158196.1	0.000946312	0.000859899	0.00192793	0.00287064	0.00106988	0.00111592	0	0
RPE_F__MED4	0.450586	0.434944	0.466883	0.346567	0.610434	0.615166	0.517355	0.457255
RPE_F__MED4-AS1	0.0110636	0.00214557	0.00484868	0.00820117	0.0018455	0.00150174	0	0
RPE_F__ITM2B	1.18836	1.49749	1.38225	1.31729	1.52107	1.38222	1.31326	1.03236
RPE_F__RB1-DT	0.0126787	0.0230475	0.0133575	0.0232151	0.0418928	0.0142785	0.0221391	0.0164919
RPE_F__RB1	1.37103	1.33095	1.28853	1.28009	1.36331	1.41115	1.43559	1.365
RPE_F__AL392048.1	0.000653617	0.000799647	0	0	0.000134729	0	0	0
RPE_F__LPAR6	0.100798	0.144769	0.0930445	0.206876	0.0768894	0.0588715	0	0.0832867
RPE_F__RCBTB2	0.496368	0.609348	0.653477	0.316516	0.493166	0.210132	0.362751	0.357723
RPE_F__AL157813.2	0.000736697	0	0	0	9.86612e-05	0	0	0
RPE_F__AL157813.1	0.00668833	0.00808585	0.00783246	0.0119082	0.00230916	0.00803323	0	0
RPE_F__LINC01077	0	0	0.00212166	0	0.0148341	0.000330791	0	0
RPE_F__LINC00462	0	0	7.62172e-05	0	0.000262295	0	0	0
RPE_F__CYSLTR2	0.00631855	0.0100618	0.0121647	0.000813294	0.0100641	0.00609303	0	0.00862285
RPE_F__AL161421.1	0.00311824	0.00654477	0.00282118	0.00172522	0.00293546	0.00340209	0	0
RPE_F__FNDC3A	1.542	1.52739	1.58548	1.48812	1.68263	1.88665	1.63711	1.52672
RPE_F__MLNR	0.000538091	0	0.00032293	0	0.000654867	0.000575917	0	0
RPE_F__CDADC1	0.294206	0.289442	0.314477	0.179439	0.205624	0.320978	0.155542	0.229447
RPE_F__CAB39L	0.71748	0.544277	0.65955	0.592145	0.708741	1.03538	0.434883	0.793025
RPE_F__SETDB2	0.826594	0.834939	0.876799	0.636742	0.712631	0.686983	0.612479	0.774473
RPE_F__PHF11	0.287953	0.331442	0.296569	0.309073	0.384582	0.30163	0.374397	0.333553
RPE_F__RCBTB1	0.385379	0.397487	0.503587	0.339435	0.458443	0.230997	0.290866	0.380033
RPE_F__ARL11	0	0.00066916	0.00016932	0.00183988	0.00175879	0	0	0.00671584
RPE_F__EBPL	0.128146	0.171779	0.126813	0.106303	0.129388	0.0177293	0.0684775	0.128304
RPE_F__KPNA3	1.11733	0.979291	1.13245	0.935321	0.959306	0.825245	0.973912	0.954881
RPE_F__AL136301.1	0.00222824	0	0	0.00136773	0	0	0	0
RPE_F__SPRYD7	0.120364	0.125482	0.124485	0.110621	0.123735	0.0481226	0.182935	0.0876887
RPE_F__DLEU2	0.883157	1.00997	0.680731	1.21483	0.795736	0.637612	1.38202	1.01011
RPE_F__TRIM13	0.296913	0.256721	0.237552	0.508976	0.288467	0.233728	0.288099	0.275238
RPE_F__KCNRG	0.00748782	0.00408697	0.00425253	0.00814061	0.0148055	0.00229622	0	0.00234664
RPE_F__DLEU1	0.377175	0.324275	0.283991	0.691895	0.275342	0.16251	0.230775	0.251511
RPE_F__AL137060.3	0.000555761	0.00132505	0.00167254	0	0.000182294	0.000419178	0	0
RPE_F__AL158195.1	0.00130851	0.00378745	0.00141136	0.00200863	0.000136044	0	0	0.00643947
RPE_F__DLEU7	0.0366521	0.0234313	0.0270554	0.0811884	0.0115569	0.0146042	0.0776429	0.0128907
RPE_F__RNASEH2B-AS1	0.0157776	0.0124806	0.0145558	0.0149098	0.0274629	0.00507433	0.0229124	0.00255487
RPE_F__RNASEH2B	0.263975	0.324783	0.324136	0.31673	0.343222	0.20572	0.309566	0.28865
RPE_F__C13orf42	0.000636879	0.00104782	0.00146042	0.00123431	0.0015936	0.000221244	0.00743065	0.00572234
RPE_F__AL157817.1	0	0	0	0	0	0	0	0
RPE_F__FAM124A	0.113262	0.220148	0.102046	0.151795	0.138138	0.0663453	0.377088	0.233409
RPE_F__SERPINE3	0.0345164	0.0315594	0.0553552	0.11701	0.0315532	0.00135162	0.39256	0.0121639
RPE_F__INTS6	1.22686	1.34681	1.40246	1.61433	1.41862	1.22653	2.00074	1.08609
RPE_F__INTS6-AS1	0.0902975	0.156686	0.102895	0.0991816	0.0534542	0.0588852	0.0791632	0.0875269
RPE_F__WDFY2	0.899555	1.00759	1.00476	1.21093	0.959378	0.605911	1.25188	0.75769
RPE_F__DHRS12	0.154464	0.238689	0.142551	0.191808	0.186455	0.186262	0.242342	0.255634
RPE_F__AL162377.1	0.0334508	0.0225478	0.0146178	0.0379784	0.0132255	0.0222968	0.031867	0.00774848
RPE_F__TMEM272	0.00400787	0.00170598	0.00171832	0.00581799	0.00087459	0.00368905	0.00879909	0.0023686
RPE_F__CCDC70	0	0.000257367	0	0	0	0	0	0
RPE_F__ATP7B	0.100836	0.124418	0.10345	0.123653	0.151086	0.0919548	0.150951	0.159563
RPE_F__ALG11	0.168394	0.188662	0.203121	0.139253	0.133764	0.138742	0.141461	0.242111
RPE_F__UTP14C	0	0	0	0	0	0	0	0
RPE_F__NEK5	0.073226	0.0258287	0.0503578	0.22147	0.0100849	0.0223516	0.0267106	0.0124051
RPE_F__AL139082.1	0.00241175	0.000254952	0.000210453	0.00077452	0.000426147	0	0	0
RPE_F__NEK3	0.105861	0.149409	0.132598	0.270536	0.159019	0.177157	0.222892	0.185315
RPE_F__LINC02333	0	0	0.000187199	0.00141804	0	0	0	0
RPE_F__THSD1	0.0417764	0.0750077	0.0790145	0.112757	0.08427	0.0966429	0.0382131	0.0945175
RPE_F__VPS36	0.781568	0.71884	0.752729	0.932247	0.789441	0.716303	0.838419	0.666461
RPE_F__AL359513.1	0.0099735	0.00948391	0.00129844	0.00440862	0.00766073	0	0	0.000436511
RPE_F__CKAP2	0.0820044	0.135451	0.0765614	0.120281	0.0789495	0.0648873	0.0588277	0.044368
RPE_F__LINC00345	0.0221547	0.016539	0.0146236	0.0118591	0.019543	0.00439011	0.0304106	0.0259199
RPE_F__HNRNPA1L2	0.0286363	0.0299459	0.0171606	0.0126446	0.0268504	0.0280156	0.0830202	0.0526008
RPE_F__AL139089.1	0.0299412	0.0113059	0.018107	0.0384603	0.0269592	0.0194911	0	0.00488802
RPE_F__SUGT1	0.485197	0.578402	0.439272	0.394235	0.470422	0.418257	0.393855	0.536254
RPE_F__CNMD	0.159777	0.206527	0.079727	0.101701	0.102718	0.0578542	0.151569	0.238725
RPE_F__PCDH8	0	0.000835847	0.00213352	0.00441027	0.00153046	0.000675177	0	0
RPE_F__OLFM4	0.00492652	0.0188037	0.0103813	0.0143923	0.00589095	0.00540589	0.00803685	0.014445
RPE_F__LINC01065	0	0	0.000789209	0.000764255	0.000307477	0.000150695	0	0
RPE_F__AL136359.1	0	0	0	0	0.000110956	0	0	0
RPE_F__AL356295.1	0.0144693	0.0256003	0.0231968	0.0140936	0.0541233	0.0226928	0.0237593	0.044206
RPE_F__AL450423.2	0	0	0	0	0	0.000122369	0	0
RPE_F__AL450423.1	0	0	0	0	0	0	0	0
RPE_F__LINC00558	0.000837671	0.00351452	0	0.00108696	0	0.0033247	0	0.00163636
RPE_F__LINC00458	0	0.00229389	0.000819024	0.000642931	0	0.000257283	0	0
RPE_F__AL442636.1	0.00580445	0.0420013	0.0272151	0.0107254	0.00287078	0	0	0.00286813
RPE_F__AL512655.1	0	0	0	0	0	0	0	0
RPE_F__AL390964.1	0.00100677	0.00146987	0.000216047	0	0	0.00535963	0	0.00104421
RPE_F__LINC02335	0.00599741	0.00285163	0.00492344	0.0121147	0.00322206	0	0.0312846	0.0297782
RPE_F__AL354821.1	0.00260064	0	0	0.00106672	0.00024656	0.00527875	0	0
RPE_F__AL138997.1	0	0	0	0	0	0	0	0
RPE_F__PRR20A	0	0	0	0	0	0	0	0
RPE_F__PRR20C	0	0	0	0	0	0	0	0
RPE_F__PRR20B	0	0	0	0	0	0	0	0
RPE_F__PRR20D	0	0	0	0	0	0	0	0
RPE_F__PRR20E	0	0	0	0	0	0	0	0
RPE_F__PCDH17	0.0176782	0.0343431	0.0235754	0.00350619	0.0282885	0.0164219	0.032298	0.015746
RPE_F__AL445288.1	0	0	0	0	0	0	0	0
RPE_F__LINC02338	0.00355078	0.0145798	0.0146653	0.00974427	0.00374667	0.0187192	0.00518336	0.0129998
RPE_F__LINC00374	0	0.000556364	0.000189983	0.00289192	0	0	0	0
RPE_F__AL159156.1	0.456513	0.472401	0.877922	0.511781	0.662572	0.159414	0.253385	0.363201
RPE_F__DIAPH3	0.023277	0.0197438	0.0180753	0.0232343	0.0336418	0.0175709	0.0486207	0.065216	7	middle
RPE_F__DIAPH3-AS1	0.00140276	0.000226836	0.000539878	0.00191843	0	0	0	0.00144563
RPE_F__DIAPH3-AS2	0	0	0.000289808	0.00321712	0	0.00296412	0	0
RPE_F__LINC00434	0	0	0.000185408	0	0.000179302	0	0	0
RPE_F__TDRD3	1.89971	1.97642	2.23812	1.96745	1.874	1.54971	1.58239	1.71773	2	young
RPE_F__LINC00378	0.204553	0.256296	0.492312	0.291237	0.32256	0.0915522	0.335376	0.215467
RPE_F__LINC01442	0	0	0	0	0	0	0	0
RPE_F__PCDH20	0	0	0	0	0	0.000208828	0.0118634	0
RPE_F__LINC02339	0	0	0	0	0	0	0	0
RPE_F__LINC00358	0	0	0.000180456	0	0.000176553	0	0	0
RPE_F__LINC01075	0.00049756	0	0.000594921	0.00115326	0.000245134	0.00951369	0	0
RPE_F__LINC01074	0	0	0	0	0	0	0	0
RPE_F__LINC00459	0	0	0	0	0	0	0	0
RPE_F__AL445668.1	0	0.000908049	0	0	0	0	0	0
RPE_F__LINC00448	0	0.000964688	0.00057636	0	0.000479835	0.00537722	0	0
RPE_F__AL354810.1	0	0	0.0017389	0.00164612	0.0241183	0.00435375	0.0171417	0.00398293
RPE_F__LINC00376	0	0	0.000466847	0	0.0025347	0	0.0332166	0.0076811
RPE_F__AL359208.1	0.000567674	0	0.000724965	0.00274085	0.00066539	0.00444989	0	0.0147984
RPE_F__LINC00395	0	0.000650278	0.000413023	0.000689795	0	0.00209104	0	0.00442458
RPE_F__AL445989.1	0	0	0.000204726	0	0	0.000532409	0	0
RPE_F__AL445238.2	0	0	0	0	0	0	0	0
RPE_F__AL445238.1	0	0	0	0	0	0	0	0
RPE_F__LINC00355	0.00436538	0.00937479	0.00403348	0.0107635	0.0160705	0.0117264	0.0451736	0.0268399	6	middle
RPE_F__LINC01052	0.00171646	0	0.00027492	0	0	0.00374551	0.00876382	0.0079888
RPE_F__AL158038.1	0	0	0	0	0.00160701	0	0	0.00128867
RPE_F__PCDH9	0.255608	0.297381	0.666739	0.201889	0.377601	0.285199	0.159684	0.211664
RPE_F__PCDH9-AS1	0	0	0.000122595	0	0	0	0	0
RPE_F__PCDH9-AS2	0.0044425	0.00602279	0.00724164	0.0155664	0.0225878	0.00046027	0	0.0132637
RPE_F__PCDH9-AS3	0	0	0.000991018	0	0.000176171	0	0	0
RPE_F__PCDH9-AS4	0.00162052	0.000839498	0.0013156	0	0.000917584	0.00337272	0	0
RPE_F__AL160254.1	0.00224871	0.000949893	0.0047734	0.00355711	0.00134934	0.00462901	0	0.00307755
RPE_F__LINC00364	0.000997487	0	0	0	0.000456157	0.000329677	0.00535314	0.00225474
RPE_F__AL512452.1	0.00605369	0.00195908	0.00436473	0.00644578	0.0435154	0.042583	0.0703728	0.0413404	6	middle
RPE_F__AL590027.1	0	0.00107891	0	0	0.000429255	0	0	0.00273012
RPE_F__LINC00550	0	0	0.000385337	0	0.000693823	0.00247629	0.00344323	0
RPE_F__LINC02342	0	0	0.000180029	0	0	0	0	0
RPE_F__LINC00383	0	0.0631374	0	0	0	0.00393899	0.00879909	0.0425926
RPE_F__KLHL1	0.00509736	0.00864319	0.00462286	0.00554125	0.00797973	0.00873927	0.0713929	0.0638661	7	middle
RPE_F__ATXN8OS	0.00105698	0	0.000437714	0.00283406	0	0	0.00612571	0.00188708
RPE_F__AL160391.1	0	0	0	0	0	0	0	0
RPE_F__LINC00348	0.000883102	0.00621107	0.000462404	0.00147047	0.0024185	0.0053107	0	0.0209976
RPE_F__DACH1	0.0596118	0.207952	0.27438	0.141693	0.187761	0.160589	0.912276	0.0725777
RPE_F__MZT1	0.0408791	0.0660725	0.0346937	0.0332874	0.0828052	0.0191176	0.0386498	0.0238599
RPE_F__BORA	0.0431075	0.0463678	0.0662001	0.0713103	0.0492514	0.0263528	0.0137979	0.0509517
RPE_F__DIS3	0.313571	0.329472	0.305986	0.22729	0.475473	0.318299	0.528409	0.335737
RPE_F__PIBF1	1.31765	1.25338	1.25678	1.06793	1.08872	0.760009	0.835206	1.22254
RPE_F__KLF5	0.00905255	0.00607919	0.00903637	0.0235354	0.0139903	0.0210375	0	0.0266946
RPE_F__LINC00393	0.02589	0.021015	0.013501	0.0163024	0.00726015	0.0130993	0.0199012	0.0240997	10	old
RPE_F__LINC00392	0	0.000799905	0.0006289	0.0016911	0	0.000323881	0	0
RPE_F__KLF12	2.86491	2.62906	2.89418	2.51598	2.27893	2.29781	1.59847	2.52851
RPE_F__AL159972.1	0.00236188	0.00510024	0.00218252	0.00564109	0.00125732	0.00381394	0	0.00320108
RPE_F__LINC00402	0.00220286	0.000572908	0.000672046	0	0.000115655	0.000845563	0	0.00680931
RPE_F__AL353660.1	0.00137926	0.00158673	0.00199181	0	0.00312831	0.00156096	0	0.00377491
RPE_F__AL355390.1	0	0	0	0	0	0	0	0
RPE_F__LINC00381	0.00874778	0.00472824	0.00246292	0.00561466	0.0319084	0.0104377	0.0462777	0.0249866
RPE_F__LINC00347	0	0.00172403	0.000153794	0	0.00036552	0	0	0
RPE_F__LINC01078	0	0	0	0	0	0	0	0
RPE_F__TBC1D4	0.463532	0.443241	0.386501	0.292294	0.255202	0.21931	0.14269	0.296718	2	young
RPE_F__AL139230.1	0	0	0	0	0.000895524	0	0	0
RPE_F__COMMD6	0.211049	0.17819	0.133287	0.13163	0.115999	0.0743298	0.107678	0.1048	3	young
RPE_F__UCHL3	0.319813	0.261627	0.290062	0.207736	0.194411	0.114095	0.113423	0.233209	2	young
RPE_F__LMO7-AS1	0.0333041	0.0138098	0.0207178	0.0424394	0.0136806	0.00216333	0.00245881	0.0119567
RPE_F__LMO7	0.164603	0.262599	0.147375	0.173375	0.160345	0.206192	0.249359	0.186064
RPE_F__AL137244.1	0.00314705	0.00347654	0.00251873	0.00197189	0.000986513	0.00273365	0.00706443	0
RPE_F__LMO7DN	0.000406138	0	0	0	0.000460113	0.000822362	0	0
RPE_F__LMO7DN-IT1	0	0	0	0	0	0	0	0
RPE_F__LINC00561	0	0	0	0	0	0	0	0
RPE_F__LINC01034	0	0.00105302	0.000928423	0.00091059	0.000466495	0	0	0
RPE_F__AL136441.1	0.0115169	0.0101833	0.010175	0.0121373	0.0562927	0.0177392	0	0.0157319
RPE_F__AL161717.1	0.00141746	0.00213009	0.000315952	0	0	0	0	0
RPE_F__AL365394.1	0.00341794	0	0.0008282	0	0.00317336	0	0	0.00880312
RPE_F__KCTD12	0.056159	0.0371642	0.0237011	0.0230218	0.19608	0.038345	0.0604829	0.106608
RPE_F__AC000403.1	0	0	0.000265798	0	0.00210837	0	0	0.00129035
RPE_F__ACOD1	0	0	0	0	0.000294128	0.000343874	0	0
RPE_F__CLN5	0.36022	0.296018	0.264093	0.382976	0.242314	0.215076	0.190878	0.277587
RPE_F__FBXL3	0.268351	0.293858	0.272798	0.217445	0.340071	0.240145	0.200888	0.157974
RPE_F__MYCBP2-AS1	0.254867	0.120657	0.179211	0.39669	0.121343	0.159358	0.148376	0.0703323
RPE_F__AC001226.1	0.00206055	0.00109679	0.00185161	0.00217516	0.00291595	0.00095049	0	0
RPE_F__MYCBP2	1.46411	1.61836	1.52277	1.35156	1.48947	1.35029	1.42818	1.56753
RPE_F__MYCBP2-AS2	0.00111445	0.000593149	0.000223082	0	0.000600784	0	0	0
RPE_F__AL159158.1	0	0	0	0	0.000425805	0	0	0.00157499
RPE_F__SCEL	0.00320778	0	0.00185416	0.000635467	0.000786293	0.00939712	0.0114242	0
RPE_F__AL137140.1	0.00286254	0	0.000503189	0	0.00200043	0	0	0.00361996
RPE_F__SCEL-AS1	0	0	0	0	0	0	0	0
RPE_F__SLAIN1	0.70782	0.818739	0.718387	0.511196	0.956976	0.822704	0.610021	0.722867
RPE_F__EDNRB-AS1	0.0187835	0.00480422	0.0086479	0.00464331	0.0132691	0.0166947	0	0.00951739
RPE_F__EDNRB	0.104875	0.135412	0.054008	0.00107871	0.2362	0.0471762	0.0427921	0.0924893
RPE_F__OBI1-AS1	0.00808107	0.0172922	0.220176	0.00984232	0.148307	0.0242935	0.0524632	0.0642937
RPE_F__AL139002.1	0	0.000602448	0.000182691	0.000731976	0.00182637	0	0.00320706	0
RPE_F__LINC01069	0.000778823	0.000884385	0.000541732	0	0.000809568	0.00700062	0	0
RPE_F__LINC00446	0	0	0	0	0	0	0	0
RPE_F__AL138957.1	0	0	0	0	0	0	0	0
RPE_F__AL445209.1	0	0	0	0	0	0	0	0
RPE_F__POU4F1	0	0	0	0	0	0.000437409	0	0
RPE_F__OBI1	0.184565	0.22354	0.251718	0.240195	0.216143	0.0969479	0.171762	0.208526
RPE_F__LINC00331	0.0018572	0.0031845	0.000856177	0.00244823	0.000719146	0.0101001	0	0.00300862
RPE_F__RBM26	1.69739	1.76631	1.95862	1.70789	1.72954	1.37376	1.4404	1.58683
RPE_F__RBM26-AS1	0.10758	0.164751	0.124701	0.146485	0.14954	0.0418713	0.0660346	0.0639998
RPE_F__NDFIP2-AS1	0	0	0.000228752	0	0	0	0	0
RPE_F__NDFIP2	0.342011	0.371782	0.396738	0.318508	0.349955	0.267646	0.240716	0.247373	4	young
RPE_F__LINC01068	0.00066522	0.000554633	0	0	0.00436881	0.00293154	0	0.00132907
RPE_F__AL136442.1	0	0.00213146	0.000567175	0.00142579	0.000667265	0.000986019	0	0.00415757
RPE_F__LINC01038	0	0	0	0	0	0	0	0
RPE_F__LINC00382	0.00159749	0.00115036	5.10771e-05	0.00159702	0.000532151	0.000437512	0	0
RPE_F__AL158064.1	0.0499945	0.0331058	0.0226673	0.0349866	0.0416378	0.144412	0.0062812	0.0190801
RPE_F__LINC01080	0.00114516	0	0.000378311	0.00311602	0.000130235	0.000579947	0	0.00200964
RPE_F__AL137781.1	0.0609181	0.0527649	0.0549572	0.0725829	0.0696679	0.0834022	0.0103201	0.0552696
RPE_F__SPRY2	0.438246	0.618379	0.498698	0.957597	0.741696	0.961388	0.804744	0.779064	12	old
RPE_F__AL590807.1	0.0428309	0.0165233	0.0261079	0.0642919	0.0274971	0.0229874	0.0379352	0.0612992
RPE_F__LINC00377	0.00073189	0.00311768	0.00105285	0.00163882	0.00315332	0.00503669	0.00309505	0.00210763
RPE_F__LINC00564	0	0	0	0	0	0	0	0
RPE_F__AL353633.1	0	0	0	0.00246152	0	0.00702875	0	0.000779974
RPE_F__AL445255.1	0.00246419	0.00340253	0.000337739	0.002988	0.00967331	0.00241028	0.0201137	0.028185
RPE_F__AL353688.1	0	0	0.000105249	0.000477366	0	0.000262326	0	0
RPE_F__SLITRK1	0	0.000832228	0.000137099	0	0	0	0	0
RPE_F__AL355481.1	0	0	6.45883e-05	0	0	0.000409762	0	0.0067468
RPE_F__AL590681.1	0	0	0	0	0	0	0	0
RPE_F__AL445604.1	0	0	0.000119572	0.000925963	0.000281311	0	0	0
RPE_F__AL162493.1	0.00620439	0.0393254	0.063049	0.0267072	0.0384704	0.03808	0.0135066	0.120457
RPE_F__LINC00333	0	0	0	0	0	0.000241896	0	0.000926592
RPE_F__AL445588.1	0	0	0	0.000638488	0.000222392	0	0	0.00247848
RPE_F__AL356313.1	0	0	0	0	0	0	0	0
RPE_F__LINC00375	0	0	0.000124898	0	0	0	0	0
RPE_F__AL160154.1	0	0.00118641	0.000226591	0.00104473	0.000621805	0	0	0
RPE_F__LINC00351	0.00108015	0.00204725	0.00157559	0.00288389	0.0232518	0.00346944	0.140945	0.0199681
RPE_F__AL356413.1	0.00315556	0	0.000141152	0.0034344	0.00335549	0	0	0
RPE_F__SLITRK6	0	0	0.00121862	0	0.00021638	0.00626696	0	0
RPE_F__AL354994.1	0.00207993	0.00342319	8.80532e-05	0.00428396	0.000314095	0.000265963	0.0118634	0
RPE_F__AL445207.1	0.000499996	0.00244387	0.00437978	0.00223696	0.00102554	0.00451742	0	0.00981904
RPE_F__LINC00430	0	0.000474915	0.000661152	0	0.000591369	0	0.0200301	0
RPE_F__AL360267.2	0.00191541	0	0.000137194	0	0.000268558	0	0.00145001	0
RPE_F__AL360267.1	0	0	0	0	0	0	0	0
RPE_F__MIR4500HG	0	0.000453516	0.00318619	0.00312282	0.00173623	0.0210497	0	0.0125063
RPE_F__AL355578.1	0	0	0	0	0	0	0	0
RPE_F__SLITRK5	0	0.00588638	0.00347968	0.00256537	0.0045656	0.00109703	0	0
RPE_F__LINC00397	0	0	0	0.000773785	0	0	0	0
RPE_F__AL445647.1	0	0	0	0	0	0	0	0
RPE_F__LINC00373	0	0.000514901	0	0	0.000144174	0.00540699	0	0.0041272
RPE_F__AL355677.1	0	0	0	0	0.000129906	0	0	0
RPE_F__LINC00433	0.0029545	0.00244772	0.000646048	0.00188917	0.00154065	0.00816576	0.0229827	0.00263957
RPE_F__AL445242.1	0	0.000524008	0.00109052	0.00209178	0.000674758	0	0.02363	0.0175408
RPE_F__LINC00560	0	0	0	0	0	0	0	0
RPE_F__LINC00440	0	0.00102808	0.000403708	0.00357209	0.000523238	0.00343465	0	0.00497611
RPE_F__LINC01047	0	0	0	0	0	0	0	0
RPE_F__LINC02336	0.0101997	0.00310525	0.00454293	0.00794166	0.00824452	0.0183502	0.0536549	0.0278898
RPE_F__LINC01040	0.00114846	0	0	0	0	0	0	0
RPE_F__LINC00353	0	0	0	0	0	0	0	0.00148432
RPE_F__LINC00559	0.00177921	0.00218526	0.000232704	0.000719125	6.86538e-05	0.000607707	0.00338327	0
RPE_F__LINC01049	0.00159807	0	0.00285344	0.00202462	0.00118842	0.00174173	0	0
RPE_F__LINC00410	0	0	0	0	0	0	0.008805	0.00586758
RPE_F__LINC00380	0	0	0	0	0	0	0	0
RPE_F__LINC00379	0	0	0.000126239	0	0.00433506	0	0	0
RPE_F__MIR17HG	0.0473476	0.0215152	0.0348124	0.0219779	0.0243429	0.0265489	0.0155481	0.0337104
RPE_F__GPC5	0.0795685	0.108598	0.089595	0.0856646	0.0961823	0.0965727	0.447709	0.2654
RPE_F__AL162456.1	0	0.000784057	0	0.00178615	0	0.000329619	0	0
RPE_F__GPC5-AS2	0.00146289	0	0.000835727	0	0.0029159	0.000119562	0	0.00162072
RPE_F__GPC5-IT1	0	0	0	0	0.000220863	0	0	0
RPE_F__AL356737.2	0.00722431	0.000483954	0.0117766	0.0050588	0.00810191	0.0170727	0.0173935	0.00818588
RPE_F__GPC5-AS1	0.00204327	0	0.00364883	0.00159702	0.00662753	0	0.013426	0
RPE_F__LINC00363	0	0	0	0	0.000131721	0	0	0.00247635
RPE_F__AL354811.2	0	0	0.000227434	0	0	0	0	0
RPE_F__AL354811.1	0.0026134	0.0028028	0.00252953	0.00575543	0.00353113	0.00365511	0.0260322	0
RPE_F__GPC6	2.04513	1.51132	2.25341	2.37572	2.02471	1.84495	2.37151	0.905019
RPE_F__AL160159.1	0.00269802	0	0.00222341	0.00223182	0	0	0	0
RPE_F__GPC6-AS2	0.00442796	0.00303901	0.00685895	0.0321624	0	0	0	0.00125012
RPE_F__GPC6-AS1	0.0218926	0.00278937	0.0196811	0.0468828	0.00199605	0.00383779	0	0.00117814
RPE_F__DCT	0.0772839	0.477388	0.536504	0.117364	0.165805	0.115415	0.608094	0.0090252
RPE_F__TGDS	0.329723	0.417319	0.34661	0.351007	0.360762	0.244186	0.446325	0.258475
RPE_F__GPR180	0.609874	0.775443	0.659935	0.690368	0.759957	0.590538	0.766939	0.474117
RPE_F__LINC00391	0.000498862	0.00136184	0.00141009	0	0.00128956	0	0	0
RPE_F__SOX21-AS1	0.0213145	0.0226998	0.0348051	0.0349219	0.0894922	0.0338254	0.023909	0.0538198
RPE_F__SOX21	0	0	0	0	0	0	0	0
RPE_F__LINC00557	0	0	0	0	0	0	0	0
RPE_F__AL139381.1	0.0035983	0.00312011	0.00386259	0.00667584	0.00765182	0.00410083	0.00840979	0.00235173
RPE_F__ABCC4	0.547866	0.883495	0.918816	0.807219	0.979504	0.429578	0.891489	0.604572
RPE_F__CLDN10	1.05752	0.78527	0.934196	1.23546	0.64861	0.179126	0.23402	0.271945	2	young
RPE_F__CLDN10-AS1	1.36566	1.48456	1.90984	1.63186	1.60638	0.826328	1.20304	1.17369
RPE_F__DZIP1	0.692346	0.942742	0.722203	0.829084	0.750274	0.569157	0.983824	0.77077
RPE_F__DNAJC3-DT	0.151065	0.244088	0.1056	0.179357	0.183877	0.140121	0.0691032	0.110917
RPE_F__DNAJC3	1.13105	1.59688	1.25923	1.25372	1.18893	1.15557	1.21557	1.1257
RPE_F__AL138955.1	0.0187368	0.0160506	0.017348	0.0121183	0.0318167	0.00919774	0.00874045	0.00726599
RPE_F__UGGT2	2.29341	2.3607	2.19233	2.0282	2.15331	1.66596	1.80764	2.21657
RPE_F__HS6ST3	0.0171816	0.0409856	0.0213086	0.03396	0.0664432	0.06433	0.0785279	0.0534608	6	middle
RPE_F__AL353581.1	0	0	0	0	0	0	0	0
RPE_F__OXGR1	0	0	0	0	0	0	0	0
RPE_F__LINC00456	0	0.000746503	0.000115557	0	0	0.000452004	0.0189794	0
RPE_F__MBNL2	1.29389	1.49996	1.38497	1.29433	1.02979	1.09632	0.96757	1.23603	4	young
RPE_F__AL161430.1	0.0308767	0.0512067	0.0455511	0.0744007	0.0136571	0.00434595	0	0.00713506
RPE_F__AL442067.3	0.0280829	0.0493876	0.0398269	0.0513612	0.0476598	0.019966	0.0264503	0.0579446
RPE_F__RAP2A	0.298318	0.239613	0.266343	0.13112	0.168156	0.217094	0.0802143	0.246467
RPE_F__AL442067.1	0.00198816	0.00136897	0.000841791	0.00162704	0.00130605	0.000684227	0	0.000304178
RPE_F__AL442067.2	0.00289887	0.00240479	0.00291192	0.00412299	0.000827962	0.00115055	0	0.00531876
RPE_F__AL359502.1	0.00108916	0.000229893	3.95065e-05	0	0.000209173	0.00129915	0.00163727	0
RPE_F__AL359502.2	0.00179968	0.00537808	0.00169805	0.00339449	0.00170894	0.00467323	0	0.00358996
RPE_F__AL356580.1	0.0126144	0.0155711	0.0104441	0.0700752	0.00220812	0.00211397	0.0132541	0.00600706
RPE_F__IPO5	0.528507	0.63968	0.469905	0.654345	0.692652	1.01458	0.810408	0.758899
RPE_F__FARP1	0.368402	0.519193	0.257534	0.709451	0.442221	0.22928	1.00269	0.317126
RPE_F__RNF113B	0	0	0	0.00101844	0	0	0	0
RPE_F__AL445223.1	0.00805485	0.00295004	0.00373371	0.00512136	0.0100352	0.00890357	0.00744119	0.000517603
RPE_F__AL161896.1	0	0.000380928	0.000528932	0.0093262	0	0.000580501	0	0
RPE_F__FARP1-AS1	0	0.00100705	0.000193372	0.00134515	0.00382837	0.000139855	0	0.00154437
RPE_F__STK24	2.51652	2.61822	2.07889	3.1814	2.35548	1.46287	3.23347	2.46172
RPE_F__STK24-AS1	0.00194911	0.00341434	0.00379158	0.000564163	0.00152375	0.000376378	0.0046221	0
RPE_F__SLC15A1	0.000579638	0.00574069	0.00286151	0.00764596	0.00469236	0.00636655	0.0430889	0.0132065
RPE_F__DOCK9	0.852773	1.08151	0.944021	1.08612	0.939774	0.822947	1.04661	0.931998
RPE_F__DOCK9-AS1	0.00188321	0.00265121	0.00350913	0.0258859	0.000394531	0.000354977	0.00914577	0.00208323
RPE_F__DOCK9-DT	0.000556242	0.00315529	0.00237556	0.0134284	0.00203136	0.00107258	0.0143489	0.00370669
RPE_F__UBAC2-AS1	0.0154349	0.0174396	0.0111211	0.0299716	0.0139608	0.0017323	0.0354233	0.0328161
RPE_F__UBAC2	1.22902	1.15747	1.22375	1.1144	1.21696	1.02523	1.19511	1.19065
RPE_F__GPR18	0.0290581	0.0169084	0.0129311	0.0315586	0.000479401	0.00219877	0	0.00615213	2	young
RPE_F__GPR183	0.017774	0.0573247	0.0212049	0.0225161	0.0205776	0.0226031	0	0.00324169
RPE_F__AL136961.1	0	0	0	0	0.000113743	0	0	0
RPE_F__TM9SF2	0.618715	0.611525	0.604495	0.694392	0.581185	0.571247	0.800014	0.394935
RPE_F__LINC01232	0.00378212	0.00613845	0.00210066	0.00213783	0.00490958	0.00962645	0.0118634	0.003665
RPE_F__LINC00449	0.00638422	0.00729158	0.00392295	0.00932479	0.000166013	0.00727732	0.0129979	0
RPE_F__LINC01039	0	0.00023542	0	0	0	0	0	0
RPE_F__AL139035.2	0.00127864	0.0010165	0.000457632	0	0.000747353	0.0158402	0	0.00335294
RPE_F__CLYBL	1.62061	1.71774	1.77445	1.4511	1.50012	1.06897	1.31528	1.64913
RPE_F__CLYBL-AS2	0.00080242	0.000322331	0.00175612	0.00188644	0.000423725	0	0	0
RPE_F__CLYBL-AS1	0.0078846	0.00483722	0.00541432	0.0048587	0.000663551	0.00014987	0	0
RPE_F__AL137139.2	0.153268	0.114778	0.126799	0.230539	0.0723081	0.0171588	0.110307	0.0730548
RPE_F__ZIC5	0	0.0157172	0.00223245	0.0292034	0.0123408	0.00131378	0.0676816	0.0129151
RPE_F__AL355338.1	0	0.000777902	0	0.00294477	0	0	0	0.00135064
RPE_F__ZIC2	0	0	0.000280494	0.0040649	0.00225074	0.00227328	0	0.0054072
RPE_F__LINC00554	0	0	0	0	0	0	0	0
RPE_F__PCCA-DT	0.155566	0.103435	0.096158	0.150007	0.0786084	0.0535687	0.0788755	0.0923104
RPE_F__PCCA	2.1186	2.16831	2.20562	2.3333	2.02544	1.82715	2.44077	2.08066
RPE_F__AL353697.1	0.0595501	0.02097	0.0401032	0.11288	0.00817301	0.00796382	0	0.0156945
RPE_F__PCCA-AS1	0.0831801	0.0461702	0.0549931	0.0773176	0.013598	0.00725972	0.0191662	0.00997544	2	young
RPE_F__GGACT	0.0139473	0.0196307	0.0116805	0.0086931	0.0146214	0.00809343	0.0253248	0.01732
RPE_F__AL356966.1	0.0430997	0.0437388	0.030933	0.0234575	0.0360234	0.0351207	0.0423851	0.0774947	7	middle
RPE_F__AL136526.1	0.000886779	0.00486536	0.00252972	0.00353872	0.00446887	0	0.00535314	0
RPE_F__TMTC4	0.340551	0.43942	0.39581	0.471389	0.492726	0.753586	0.416647	0.579455
RPE_F__NALCN-AS1	0.0506025	0.0184015	0.0349824	0.0515515	0.0180454	0.0240306	0.0275806	0.0287547
RPE_F__LINC00411	0	0	0	0	0	0	0	0
RPE_F__NALCN	3.09459	3.10482	3.27279	3.15167	3.35171	2.94068	3.00128	3.1412
RPE_F__ITGBL1	1.49226	2.3826	2.08048	2.24799	1.81744	0.832644	2.29601	1.39277
RPE_F__FGF14	0.140435	0.232925	0.250892	0.826585	0.19256	0.175958	0.261778	0.0956614
RPE_F__AL160153.1	0.000557058	0.00809524	0.0117167	0.00940827	0.00598005	0.00145198	0	0
RPE_F__FGF14-IT1	0.00113268	0.00116812	0.000998649	0.000713364	0.00144662	0	0	0
RPE_F__FGF14-AS1	0.00388659	0	0.00222902	0.00296993	0.000178366	0.000107172	0	0
RPE_F__FGF14-AS2	0.0137692	0.0150265	0.0118749	0.0136911	0.00649063	0.00277177	0	0.0189283
RPE_F__LINC00555	0	0	0	0	9.97385e-05	0	0	0
RPE_F__AL158063.1	0.00413581	0.00686781	0.00337186	0.0105715	0.00424565	0.00133776	0	0.000517603
RPE_F__TPP2	0.630926	0.810958	0.792115	0.794506	0.852603	0.73781	0.960315	0.775657
RPE_F__METTL21C	0.00461612	0.00932722	0.00539684	0.00263539	0.00119724	0	0	0
RPE_F__CCDC168	0.0146573	0.00898887	0.00542942	0.00217736	0.0129901	0.0485372	0.0223206	0.0119428
RPE_F__AL157769.1	0	0	0.000210699	0	0	0	0	0
RPE_F__TEX30	0.0512253	0.0366859	0.0220675	0.0284691	0.0789181	0.0566934	0.059736	0.0364768
RPE_F__POGLUT2	0.058433	0.0470847	0.0367251	0.0353301	0.0302293	0.0189488	0	0.026552	2	young
RPE_F__BIVM	0.36332	0.332551	0.378163	0.386296	0.328411	0.21369	0.363231	0.316028
RPE_F__ERCC5	0.470852	0.578266	0.480692	0.372941	0.714735	0.767868	0.755045	0.716367
RPE_F__AL137246.1	0.000601456	0.00589972	0.00127655	0	0.000729922	0.0010762	0	0
RPE_F__AL137246.2	0	0.00523455	0.00122737	0	0.00425295	0	0	0.010881
RPE_F__SLC10A2	0	0	0	0	0.000366964	0	0	0
RPE_F__AL162717.1	0	0.000951724	0.000514641	0.000627753	0.00180665	0.00358154	0	0.00471324
RPE_F__LINC01309	0.0394664	0.0145139	0.0295774	0.0728468	0.0087582	0.0302864	0	0.0351505
RPE_F__AL136524.1	0	0	0	0	0	0	0	0.00756912
RPE_F__AL138954.1	0	0	0	0	0	0	0	0
RPE_F__DAOA-AS1	0	0	0.000333423	0	0	0	0.0143254	0
RPE_F__DAOA	0	0.00197434	0	0	0	0	0	0
RPE_F__AL359745.1	0	0	0	0	0.00187804	0	0	0
RPE_F__LINC00343	0.00309198	0.000414422	0.00141628	0.00254037	0.00217046	0.00045395	0	0.00681114
RPE_F__AL138701.2	0.0130792	0.0155311	0.0629719	0.00749588	0.0164303	0.0555013	0.0557851	0.0941559
RPE_F__AL139379.1	0.0304614	0.0300285	0.128434	0.00528993	0.0384572	0.0714924	0.0541055	0.170025
RPE_F__LINC00460	0.00520482	0.00130576	0.00687479	0	0.00194456	0.000172441	0	0
RPE_F__EFNB2	0.148799	0.101481	0.230336	0.0282724	0.0813809	0.432523	0	0.238568
RPE_F__AL138689.2	0.020426	0	0.040709	0	0.00174034	0.00955806	0.00882871	0.0241016
RPE_F__AL138689.1	0.00327785	0.00102755	0.00106183	0.000589356	0.00286098	0.00252456	0	0.00987307
RPE_F__ARGLU1	1.55766	1.52763	1.59158	1.68977	1.93686	1.90533	2.68685	1.85401
RPE_F__LINC00551	0.0117227	0.0116403	0.0172567	0.0103596	0.0270397	0.00394042	0.0215707	0
RPE_F__LINC00443	0	0	0	0	0	0	0	0
RPE_F__AL163534.1	0.000422391	0	0.000528546	0	0.000935172	0	0	0
RPE_F__AL162574.2	0	0	0	0	0	0	0	0
RPE_F__AL162574.1	0	0	0	0	0.000489321	0	0	0
RPE_F__AL354741.1	0	0	0	0	0	0	0	0
RPE_F__FAM155A	0.0904115	0.313012	0.28623	0.157668	0.446537	0.133517	0.617246	0.750596	7	middle
RPE_F__AL445649.1	0	0.00026213	0.000327187	0	0	0	0	0.0020991
RPE_F__FAM155A-IT1	0	0.0021704	0.000735923	0.00217036	0.00140652	0.000300547	0	0.00125119
RPE_F__AL359436.1	0.00139571	0.00245297	0.00194953	0.00645634	0.000160774	0.00283558	0	0.00169943
RPE_F__AL136964.1	0	0	0	0	0	0.000242939	0	0.00526456
RPE_F__LIG4	0.0918842	0.245263	0.118336	0.0974117	0.131454	0.140193	0.0801617	0.133954
RPE_F__ABHD13	0.20091	0.318696	0.273808	0.232459	0.37921	0.256445	0.127745	0.202873
RPE_F__TNFSF13B	0.418313	0.404208	0.498099	0.412228	0.51675	0.414818	0.25548	0.392596
RPE_F__AL157762.1	0.00255715	0	0.00386411	0.00562303	0.00123019	0.00700223	0	0.00724608
RPE_F__AL138694.1	0.0327638	0.00143376	0.0126399	0.020174	0.00692459	0.0157216	0.0201558	0.017409
RPE_F__MYO16	0.365946	0.508674	0.284967	0.19902	0.535054	0.45424	0.156848	0.759962
RPE_F__MYO16-AS2	0	0	0	0	0	0	0	0
RPE_F__MYO16-AS1	0.002232	0.00503851	0.00559559	0.0068062	0.00123395	0.00411367	0	0.00303477
RPE_F__AL161431.1	0.000853499	0.00214124	0.00102094	0.00534173	0	0.00647836	0	0.00352772
RPE_F__LINC00370	0	0	0.000236635	0	0.000416444	0	0.00594253	0
RPE_F__LINC01067	0	0	0	0	0	0	0	0
RPE_F__LINC00399	0	0	0	0	0	0	0	0
RPE_F__AL163541.1	0.191241	0.149877	0.107328	0.0815934	0.180455	0.149503	0.0794976	0.110057
RPE_F__LINC00676	0.000540208	0.001637	0	0.000688656	0	0.00043465	0	0
RPE_F__IRS2	0.506336	0.499172	0.38961	0.456114	0.470033	0.476064	0.205033	0.423765
RPE_F__AL162497.1	0.0120617	0.0302315	0.0327791	0.0219018	0.038603	0.0114992	0.0185499	0.0221004
RPE_F__AL355810.1	0.000854167	0.000493064	0.0017862	0.00592264	0.00344215	0.000107172	0	0
RPE_F__AL355974.1	0	0	0	0	0	0	0	0
RPE_F__AL390755.1	0.000457599	0.00318936	0.0010201	0.00335157	0.0051372	0.0045454	0.0077276	0.00262449
RPE_F__AL355974.2	0	0	0.00011112	0	0	0	0	0
RPE_F__LINC00396	0	0	0	0	0	0	0	0
RPE_F__AL390755.3	0	0	0.000304758	0	0	0	0	0
RPE_F__COL4A1	0.0411665	0.107145	0.0269656	0.0508011	0.108453	0.249213	0.11067	0.139827
RPE_F__COL4A2	0.0434361	0.0669286	0.0271246	0.0507158	0.135963	0.251126	0.126433	0.139207
RPE_F__COL4A2-AS2	0.000936705	0	0.000389575	0.00177978	0	0.00078838	0	0
RPE_F__COL4A2-AS1	0	0.00249674	0.00079276	0.00101348	0.0011004	0.0040078	0	0
RPE_F__RAB20	0.30871	0.267403	0.153425	0.229782	0.254848	0.110052	0.0610904	0.207493
RPE_F__AL139385.1	0.000504404	0.000525777	0.000649589	0.00176545	0.00273596	0.000200523	0	0
RPE_F__NAXD	0.153857	0.221153	0.176616	0.232289	0.247238	0.352348	0.323125	0.259963	6	middle
RPE_F__CARS2	0.539082	0.597109	0.548801	0.59306	0.620981	0.526331	0.519551	0.745243
RPE_F__ING1	0.11194	0.147109	0.109678	0.107928	0.181042	0.329262	0.0581288	0.449493
RPE_F__LINC00567	0	0	0.000322426	0	0	0	0	0
RPE_F__LINC00346	0	0	0.000188821	0	0	0	0	0
RPE_F__ANKRD10	1.02606	1.1986	1.30029	1.29811	1.46205	1.33851	1.12334	1.09207	8	old
RPE_F__ANKRD10-IT1	0.105466	0.109768	0.137731	0.158069	0.101362	0.10461	0.0200572	0.0682774
RPE_F__AL442128.2	0.00848354	0.0112511	0.00773532	0.00413504	0.00395975	0.0010499	0	0
RPE_F__LINC00368	0	0	0.000361195	0	0	0.000201021	0	0.000626841
RPE_F__AL353704.2	0	0.00160715	0.00139862	0.00360595	0.0032633	0	0	0
RPE_F__ARHGEF7-AS2	0.00974792	0.00231331	0.00565689	0.00408107	0.0446218	0.000597739	0.0266684	0
RPE_F__ARHGEF7	1.54619	1.6934	1.57868	1.61035	1.59693	1.7426	1.48489	1.64275
RPE_F__ARHGEF7-IT1	0	0.000790971	0.000123041	0.00112402	0.000632323	0.00762467	0	0
RPE_F__ARHGEF7-AS1	0	0	0	0	0	0	0	0
RPE_F__AL353704.1	0	0.00133176	0.00210265	0.00240844	0.000583301	0.000359488	0	0
RPE_F__TEX29	0.0503756	0.0417518	0.0308112	0.0587236	0.0495976	0.0302924	0	0.0461203
RPE_F__AL359649.1	0	0	0	0	0	0	0	0
RPE_F__LINC02337	0	0	0	0	0	0	0	0
RPE_F__LINC00354	0	0.00169087	0.000944251	0	0.000740164	0.00824017	0.00475189	0.00373107
RPE_F__SOX1-OT	0	0.000586091	0.000840038	0.00148363	0.00283195	0	0.0115754	0.00163151
RPE_F__SOX1	0	0.000581333	0	0.00208369	0	0	0	0
RPE_F__AL356961.1	0	0	0	0	0	0	0	0
RPE_F__LINC00404	0	0.000940197	0	0	0	0	0	0
RPE_F__LINC01070	0	0	0	0	0	0	0	0
RPE_F__LINC01043	0	0	0	0	0	0	0.00509922	0
RPE_F__LINC01044	0	0	0	0	0	0	0	0
RPE_F__SPACA7	0.000767846	0.00136493	0.00024404	0.00585376	0.000541051	0	0	0.00831885
RPE_F__TUBGCP3	0.938788	0.771805	0.787269	0.842785	0.802796	0.643213	0.8081	0.742725
RPE_F__AL139384.2	0	0.00506977	0.00144005	0.0010422	0.00503284	0.000378887	0	0
RPE_F__ATP11AUN	0.00463218	0.000925539	0.00154908	0.00634552	0.000506392	0.0030815	0.0247913	0.00643492
RPE_F__AL139384.1	0.0101079	0.0229701	0.0125558	0.0168268	0.00873937	0.0261101	0	0.0101732
RPE_F__ATP11A	1.32856	1.27756	1.19087	1.49418	1.38851	1.43338	1.38175	1.66711
RPE_F__ATP11A-AS1	0.00737866	0.00423351	0.0191262	0.0147724	0.0016176	0.00391373	0	0
RPE_F__AL356752.1	0.0018514	0.00309865	0.00168076	0.000607773	0.00159005	0.00454199	0	0.0052265
RPE_F__MCF2L	2.40568	2.23387	1.92209	1.66922	1.80015	1.68348	2.22859	1.83985
RPE_F__AL356740.1	0.00446094	0.00469705	0.00502791	0.00271428	0.000169168	0	0	0
RPE_F__MCF2L-AS1	0.00361385	0.0115239	0.0047579	0.00948865	0.0025478	0.000168536	0	0.00345809
RPE_F__AL356740.2	0.00519356	0.00866793	0.00530617	0.00530357	0.00328144	0.000367925	0.00840979	0
RPE_F__AL356740.3	0.00113686	0.00347277	0.00415664	0.00202224	0.000206976	0.000799954	0	0
RPE_F__F7	0.00624738	0.0189315	0.00147813	0.00514211	0.00360296	0.00830211	0.0104377	0.0213634
RPE_F__F10	0.0719372	0.0259382	0.0425068	0.0709775	0.0404986	0.00760136	0	0	2	young
RPE_F__F10-AS1	0	0.000628463	0.00116494	0.000530778	0.000172304	9.56369e-05	0	0
RPE_F__AL137002.2	0.00625974	0.00261536	0.00501677	0.0148362	0.0024771	0	0.0164707	0.0107666
RPE_F__PROZ	0.00410205	0.000573517	0.00181817	0.000755221	0.000148348	0.00024952	0.00633123	0
RPE_F__AL137002.1	0.00572792	0	0.00127728	0	7.83328e-05	0	0	0.00244409
RPE_F__PCID2	0.372001	0.403338	0.354057	0.445743	0.424433	0.45628	0.538227	0.422868
RPE_F__CUL4A	0.938239	0.83704	0.819081	0.905412	0.924896	0.983738	0.931421	0.947665
RPE_F__LAMP1	0.346698	0.273819	0.27594	0.256302	0.449217	0.367198	0.492119	0.389266
RPE_F__GRTP1	0.433058	0.323698	0.266063	0.390261	0.246156	0.369002	0.249783	0.429279
RPE_F__AL136221.1	0.0147482	0.0180154	0.0091577	0.0140185	0.00472428	0.0132093	0.013459	0.00233363
RPE_F__GRTP1-AS1	0.0492486	0.0139967	0.029955	0.0389244	0.0134888	0.022848	0.0352013	0.00576008
RPE_F__ADPRHL1	0.143036	0.20797	0.172868	0.122331	0.159791	0.0668145	0.111026	0.0832316	4	young
RPE_F__DCUN1D2	0.922294	0.885143	1.01926	1.0556	1.07476	1.00355	1.1511	0.850154
RPE_F__DCUN1D2-AS	0.0270762	0.0202869	0.0222445	0.0214586	0.0234961	0.00561799	0	0.00702685	2	young
RPE_F__TMCO3	0.473709	0.421913	0.378524	0.496644	0.437729	0.288839	0.400614	0.432085
RPE_F__AL442125.2	0.00163917	0.000285467	0.00155327	0	0	0.000221903	0	0
RPE_F__AL442125.1	0.0764972	0.0434842	0.0430472	0.0746218	0.0213816	0.0343634	0.0316128	0.0339486
RPE_F__TFDP1	0.345663	0.39122	0.315014	0.480615	0.515299	0.26344	1.03172	0.317318
RPE_F__ATP4B	0	0.00295746	0.000550467	0	0.0002703	0.000509709	0	0
RPE_F__GRK1	0.00234087	0.00617886	0.000488477	0.00214891	0.00344272	0.0243216	0	0.014254
RPE_F__TMEM255B	0.0215246	0.0384604	0.0214399	0.0552616	0.115837	0.0789465	0.168522	0.0200792
RPE_F__GAS6-AS1	0.0254561	0.0199852	0.0264054	0.0588139	0.0180658	0.0178312	0.0366765	0.0202607
RPE_F__GAS6	0.176175	0.368118	0.303827	0.378492	0.447775	0.362022	0.73007	0.164136
RPE_F__GAS6-DT	0.00484946	0.00530125	0.0100267	0.00606077	0.0037034	0.000303836	0.0149542	0.00976311
RPE_F__BX072579.1	0	0.000428108	0.000421593	0	0	0	0	0
RPE_F__LINC00454	0	0.00102965	0	0	0	0	0	0
RPE_F__BX072579.2	0	0	0.000340905	0.000685827	0.00910709	0	0	0
RPE_F__LINC00452	0	0	0.000662311	0.0025264	0.0222243	0	0	0
RPE_F__LINC00565	0	0	0	0	0.00123978	0	0	0.00308331
RPE_F__C13orf46	0.00328445	0.00762908	0.000814138	0.00245075	0.00229971	0.00345984	0.0253391	0.0126681
RPE_F__RASA3	0.0838183	0.0481638	0.0447528	0.100707	0.202114	0.0727613	0.342206	0.136907
RPE_F__RASA3-IT1	0	0	0	0	0	0	0	0
RPE_F__CFAP97D2	0.00194263	0.000516983	0.00131472	0.00113459	0.0264185	0.00474986	0.0272086	0.00123196
RPE_F__AL160396.1	0	0.000750807	0.00114828	0.00344633	0	0	0	0.00379637
RPE_F__CDC16	0.578648	0.672986	0.679427	0.729443	0.681941	0.67769	0.645473	0.71345
RPE_F__AL160396.2	0	0.00215112	0.000750732	0.00394397	0.00331771	0	0	0
RPE_F__UPF3A	0.915083	0.803834	0.890548	0.85391	0.951895	0.71078	0.974232	0.847024
RPE_F__CHAMP1	0.101994	0.12194	0.0871782	0.120169	0.136915	0.0840223	0.195172	0.146808
RPE_F__LINC01054	0.000296488	0.00045714	0.00128364	0.0101941	0.000413582	0.000844587	0.00856074	0
RPE_F__CR383656.10	0	0	0.000314932	0	0	0.0034958	0	0.00469812
RPE_F__OR11H12	0	0	0	0	0	0	0	0
RPE_F__LINC02297	0	0	0	0.00091956	0	0	0	0
RPE_F__CR383656.12	0	0	0	0	0	0	0	0
RPE_F__AL929601.1	0	0	0	0	0	0	0	0
RPE_F__AL929601.2	0	0	0	0	0	0	0	0
RPE_F__POTEM	0	0	0	0	0	0	0	0
RPE_F__AL929601.3	0	0	0	0	0	0	0	0
RPE_F__AL589182.1	0.00124809	0.00208378	0.00110502	0	0.000265377	0.0018138	0.0146699	0.00916554
RPE_F__AL589743.4	0.0142862	0.00179702	0.00475795	0.0242728	0.00246878	0.000734251	0.00690633	0.0160227
RPE_F__AL589743.1	0	0	0	0	0	0	0	0
RPE_F__LINC01297	0	0.000883214	0.000587209	0	0.00170527	0	0.0113158	0
RPE_F__POTEG	0	0	0.000389097	0.00272088	0	0.000197312	0.00446628	0.00209064
RPE_F__AL512624.2	0	0	0	0	0	0	0	0
RPE_F__AL512310.10	0	0.000408344	0.000448814	0	0.000905326	0.00109623	0.00560957	0
RPE_F__AL512310.9	0	0	0	0	0	0	0	0
RPE_F__AL512310.2	0	0	0	0	0	0.000463937	0	0.00254056
RPE_F__OR11H2	0	0	0	0	0	0	0	0
RPE_F__OR4N2	0	0.000497578	0.000402232	0.00145045	0.000545764	0.0133486	0.0223372	0.0257508
RPE_F__OR4Q3	0	0	0	0	0.000325082	0.00490498	0	0.00384739
RPE_F__OR4M1	0	0	0	0	0	0	0	0
RPE_F__OR4K2	0	0	0	0	0.000970893	0	0	0
RPE_F__OR4K5	0	0	0	0	0	0	0	0
RPE_F__OR4K1	0	0	0	0	0	0	0	0.00188708
RPE_F__OR4K15	0	0	0	0	0	0	0	0
RPE_F__OR4K14	0	0	0	0	0	0	0	0
RPE_F__OR4K13	0	0	0.000123827	0	0.000302959	0.000309548	0	0
RPE_F__OR4L1	0	0	0	0	0	0	0	0
RPE_F__OR4K17	0	0	0	0	0	0.00396986	0	0.00440249
RPE_F__OR4N5	0	0	0	0	0	0	0	0
RPE_F__OR11G2	0.00117061	0	0.00164105	0.00231603	0.00198047	0.000327941	0	0
RPE_F__OR11H6	0	0	0	0	0	0	0	0
RPE_F__OR11H4	0	0	0	0	0	0	0	0
RPE_F__TTC5	0.248399	0.17167	0.194567	0.0997446	0.167588	0.0832042	0.0843734	0.201261
RPE_F__AL356019.2	0.0113134	0.00450763	0.00654805	0.0033804	0.00509674	0.00149688	0	0.0160692
RPE_F__AL356019.1	0	0	0	0	0	0	0	0
RPE_F__CCNB1IP1	0.228682	0.281187	0.295315	0.306868	0.296826	0.244111	0.409442	0.287529
RPE_F__AL355075.6	0.00114145	0.0017101	0.00272793	0.00165207	0.000968038	0	0	0
RPE_F__AL355075.4	0.0159674	0.0513545	0.00248685	0.0301216	0.011786	0.0161743	0.0449409	0.062404
RPE_F__PARP2	0.183276	0.1188	0.135118	0.181929	0.163906	0.173566	0.191242	0.209824
RPE_F__AL355075.1	0.00492848	0.00139543	0.00352818	0.00413053	0.00156103	0.00205835	0	0
RPE_F__TEP1	0.147503	0.131314	0.107808	0.141459	0.134653	0.128218	0.274794	0.130431
RPE_F__KLHL33	0.00102802	0.00034257	0.000570054	0.00629985	0.000767986	0.000300888	0	0
RPE_F__OSGEP	0.399335	0.249796	0.298161	0.306088	0.376371	0.313892	0.458138	0.334654
RPE_F__AL355075.2	0.0011312	0.00108248	0.00113909	0.00131184	0.000518218	0.00512411	0	0
RPE_F__APEX1	0.257226	0.197592	0.22127	0.335477	0.23298	0.227309	0.140664	0.19564
RPE_F__PIP4P1	0.0768307	0.0888683	0.108129	0.289665	0.12457	0.154289	0.0734429	0.0856514
RPE_F__PNP	0.0489948	0.0496102	0.0399167	0.40445	0.0956219	0.052889	0.0234731	0.0176435
RPE_F__AL355075.3	0.00372562	0.00402629	0.00172242	0.0175294	0.000228534	0.000923598	0	0.00503319
RPE_F__RNASE10	0	0	0.000545614	0	0.000308838	0	0.00538059	0
RPE_F__RNASE9	0	0	0	0	0	0	0	0
RPE_F__RNASE11	0	0	0.000480613	0	0	0	0	0.00505179
RPE_F__AL163195.2	0	0.000391666	0.00107655	0.00114075	0	0.0024284	0.0149607	0
RPE_F__RNASE12	0	0	0	0	0	0	0	0
RPE_F__OR6S1	0	0	0	0	0	0.000257711	0	0
RPE_F__ANG	0.0104817	0.00476798	0.00670662	0.00796897	0.00202167	0.000291826	0.00418482	0.00601188
RPE_F__RNASE4	0.0328014	0.0323414	0.00893932	0.0100331	0.0314893	0.00912559	0	0.0125396
RPE_F__AL163636.1	0.0282342	0.00858481	0.00681713	0.0112239	0.0053054	0.00431802	0.0105384	0.0152631	1	young
RPE_F__EDDM3A	0	0	0.000138335	0	0	0	0	0
RPE_F__EDDM3B	0	0	0	0.00131157	0.00121712	0	0	0
RPE_F__RNASE6	0	0.00165768	0.000321454	0.00293317	0.00387404	0.001089	0	0
RPE_F__AL133371.2	0	0	0	0	0	0	0	0
RPE_F__RNASE1	0.545846	1.03413	0.28172	0.560899	0.93012	0.256964	0.358878	0.371022
RPE_F__AL133371.3	0	0.000988281	0.00145725	0	0	0.00072857	0	0
RPE_F__AL133371.1	0	0	0.000139253	0	0	0	0	0
RPE_F__RNASE3	0	0	0.000351795	0	0.000449441	0	0	0
RPE_F__AL355922.4	0	0.00164495	0.00636945	0.00672716	0.00375926	0.0115812	0	0.00841447
RPE_F__AL355922.3	0	0	0	0	0	0	0	0
RPE_F__AL355922.1	0.00145939	0	0	0	0.000642814	0	0	0
RPE_F__RNASE2	0	0.0096562	0	0	0.001343	0.000258283	0	0
RPE_F__METTL17	0.286861	0.18039	0.197733	0.236454	0.267579	0.171124	0.299772	0.301623
RPE_F__AL161668.3	0.0164286	0.0167036	0.00769198	0.0113664	0.028336	0.00218264	0.00890968	0
RPE_F__SLC39A2	0.0024018	0	0	0.00104693	0	0	0	0
RPE_F__NDRG2	0.0954304	0.233626	0.168321	0.18372	0.265182	0.228452	0.374977	0.193725
RPE_F__TPPP2	0	0.00412093	0.00544717	0.00328627	0.0106489	0.00300067	0	0
RPE_F__AL161668.4	0.00031589	0	8.73908e-05	0	0.0027669	0	0	0
RPE_F__AL161668.2	0	0	0.000265643	0	0.000179545	0	0	0
RPE_F__RNASE13	0	0	0	0	0	0	0	0
RPE_F__RNASE7	0	0	0	0	0.000179545	0	0	0
RPE_F__RNASE8	0	0	0	0	0	0	0	0
RPE_F__ARHGEF40	0.119147	0.133492	0.106217	0.159559	0.20584	0.20703	0.200442	0.20814	6	middle
RPE_F__ZNF219	0.0660854	0.0866874	0.0774108	0.0980735	0.171964	0.150951	0.0745198	0.110693
RPE_F__TMEM253	0.00199151	0.00822753	0.0029403	0.000857032	0.00394296	0.00514017	0	0.00192961
RPE_F__AL161668.1	0	0.000977302	0.000978341	0.00323051	0.000395304	0	0	0
RPE_F__OR5AU1	0	0.000481964	6.5191e-05	0.0045104	0	0.00769343	0	0.00226488
RPE_F__LINC00641	0.0797925	0.0922209	0.091449	0.152577	0.169196	0.0931593	0.15454	0.0595636
RPE_F__HNRNPC	2.21085	2.25574	2.39838	1.92441	2.33642	2.52378	1.9756	2.13678
RPE_F__RPGRIP1	0.154347	0.181805	0.0546686	0.047146	0.0388771	0.0314622	0.096888	0.112099	3	young
RPE_F__SUPT16H	0.376272	0.412579	0.293782	0.299629	0.553299	0.277647	0.576029	0.499502
RPE_F__AL135744.1	0	0.00100778	0.000773698	0	0.000361702	0.00277593	0	0
RPE_F__CHD8	0.815062	0.769247	0.825086	0.650907	0.791735	0.679083	0.829072	0.969006
RPE_F__RAB2B	0.259267	0.217961	0.271697	0.260902	0.273425	0.207304	0.249044	0.320925
RPE_F__TOX4	0.342924	0.231549	0.231093	0.291291	0.323463	0.387582	0.339702	0.21982
RPE_F__METTL3	0.226316	0.150233	0.159098	0.192252	0.258645	0.0996057	0.12621	0.227978
RPE_F__SALL2	0.0172013	0.0157573	0.0118389	0.00749971	0.0214196	0.00683163	0	0.0126924
RPE_F__AL161747.2	0	0	0.000157559	0	0	0	0	0
RPE_F__OR10G3	0	0.00122535	0.000229637	0.002175	0.00329136	0	0.00351993	0.00745578
RPE_F__TRAV1-1	0	0	0	0	0	0	0	0
RPE_F__OR10G2	0	0	0	0	0	0	0	0
RPE_F__TRAV1-2	0	0	0	0	0	0	0	0
RPE_F__OR4E2	0	0.0010951	0.000158156	0	0.000157161	0	0.0062647	0
RPE_F__OR4E1	0	0	0	0	0	0	0	0
RPE_F__TRAV2	0	0	0.000204167	0	0	0	0	0
RPE_F__AC243972.1	0	0	0.000318411	0	0	0.00384687	0	0
RPE_F__TRAV3	0	0	0	0	0	0.000181244	0	0
RPE_F__TRAV4	0	0	0	0	0.00116575	0	0	0
RPE_F__TRAV5	0	0	0.000232377	0	0	0.000212355	0	0
RPE_F__TRAV6	0	0	0	0	0	0	0	0
RPE_F__TRAV7	0	0	0	0	0	0	0	0
RPE_F__TRAV8-1	0	0	0	0	0	0	0	0
RPE_F__TRAV9-1	0	0	0	0	0	0	0	0
RPE_F__TRAV10	0	0	0	0	0	0	0	0
RPE_F__TRAV11	0	0	0	0	0	0	0	0
RPE_F__TRAV12-1	0	0	0	0	0	0	0	0
RPE_F__TRAV8-2	0	0	0.00062044	0	0	0	0	0
RPE_F__TRAV8-3	0.00443808	0.00575257	0.00682784	0.00490678	0.00362681	0.00243172	0	0.00137486
RPE_F__TRAV13-1	0	0	0.00065054	0.000349092	0.00267145	0	0	0
RPE_F__TRAV12-2	0	0	0	0	0	0	0	0
RPE_F__TRAV8-4	0	0	0	0	0	0	0	0
RPE_F__TRAV8-5	0	0	0	0	0	0	0	0
RPE_F__TRAV13-2	0	0	0	0	0	0	0	0
RPE_F__TRAV14DV4	0	0	0	0	0	0	0	0
RPE_F__TRAV9-2	0	0	0	0	0	0	0	0
RPE_F__TRAV15	0	0	0	0	0	0	0	0
RPE_F__TRAV12-3	0	0	0	0	0	0	0	0
RPE_F__TRAV8-6	0	0	0	0	0	0	0	0
RPE_F__TRAV16	0	0	0	0	0	0	0	0
RPE_F__TRAV17	0	0	0	0	0	0	0	0
RPE_F__TRAV18	0	0	0	0	0	0	0	0
RPE_F__TRAV19	0	0	0	0	0	0.000398954	0	0
RPE_F__TRAV20	0	0	0	0	0	0	0	0
RPE_F__TRAV21	0	0	0	0	0.000204534	0	0	0
RPE_F__TRAV22	0	0	0	0	0	0	0	0
RPE_F__TRAV23DV6	0	0	0.000298977	0	0	0	0	0
RPE_F__TRDV1	0	0	0	0	0	0	0	0
RPE_F__TRAV24	0	0	0	0	0	0	0	0
RPE_F__TRAV25	0	0	0	0	0	0	0	0
RPE_F__TRAV26-1	0	0	0	0	0	0	0	0
RPE_F__TRAV8-7	0	0	0	0	0	0	0	0
RPE_F__TRAV27	0	0	0	0	0	0	0	0
RPE_F__TRAV28	0	0	2.753e-05	0	0	0	0	0
RPE_F__TRAV29DV5	0	0	0	0	0	0	0	0
RPE_F__TRAV30	0	0	0	0	0	0	0	0
RPE_F__TRAV31	0	0	0	0	0	0	0	0
RPE_F__TRAV32	0	0	3.83337e-05	0	0	0	0	0
RPE_F__TRAV33	0.000831323	0	0	0	0	0	0	0
RPE_F__AC244502.1	0.0780498	0.203382	0.166152	0.0827721	0.0649688	0.0564006	0.150536	0.145416
RPE_F__TRAV26-2	0	0	0	0	0	0	0	0
RPE_F__TRAV34	0	0.0013147	0.000537746	0	0	0	0	0
RPE_F__TRAV35	0	0	0	0	0	0	0	0
RPE_F__TRAV36DV7	0	0	0	0	0	0	0	0
RPE_F__TRAV37	0	0	0.000252942	0	0	0	0	0
RPE_F__TRAV38-1	0	0	0	0	0	0	0	0
RPE_F__TRAV38-2DV8	0	0	0.000319834	0	0	0	0	0
RPE_F__TRAV39	0	0	0	0	0	0.000395058	0	0
RPE_F__TRAV40	0	0	0	0	0	0	0	0
RPE_F__TRAV41	0	0	0.000139646	0	0	0	0	0
RPE_F__AC244502.3	0	0	0	0	0	0	0	0
RPE_F__TRDV2	0	0	0	0	0	0	0	0
RPE_F__TRDD1	0	0	0	0	0	0	0	0
RPE_F__TRDD2	0	0	0	0	0	0	0	0
RPE_F__TRDD3	0	0	0	0	0	0	0	0
RPE_F__TRDJ1	0	0	0	0	0	0	0	0
RPE_F__TRDJ4	0	0	0	0	0	0	0	0
RPE_F__TRDJ2	0	0	0	0	0	0	0	0
RPE_F__TRDJ3	0	0	0	0	0	0	0	0
RPE_F__TRDC	0.00156842	0.0011896	0	0	0	7.59277e-05	0	0.00504843
RPE_F__TRDV3	0	0	0	0	0	0	0	0
RPE_F__TRAJ61	0	0	0	0	0	0	0	0
RPE_F__TRAJ60	0	0	0	0	0	0	0	0
RPE_F__TRAJ59	0	0	0	0	0	0	0	0
RPE_F__TRAJ58	0	0	0	0	0	0	0	0
RPE_F__TRAJ57	0	0	0	0	0	0	0	0
RPE_F__TRAJ56	0	0	0	0	0	0	0	0
RPE_F__TRAJ55	0	0	0	0	0	0	0	0
RPE_F__TRAJ54	0	0	0	0	0	0	0	0
RPE_F__TRAJ53	0	0	0	0	0	0	0	0
RPE_F__TRAJ52	0	0	0	0	0	0	0	0
RPE_F__TRAJ51	0	0	0	0	0	0	0	0
RPE_F__TRAJ50	0	0	0	0	0	0	0	0
RPE_F__TRAJ49	0	0	0	0	0	0	0	0
RPE_F__TRAJ48	0	0	0	0	0	0	0	0
RPE_F__TRAJ47	0	0	0	0	0	0	0	0
RPE_F__TRAJ46	0	0	0	0	0	0	0	0
RPE_F__TRAJ45	0	0	0	0	0	0	0	0
RPE_F__TRAJ44	0	0	0	0	0	0	0	0
RPE_F__TRAJ43	0	0	0	0	0	0	0	0
RPE_F__TRAJ42	0	0	0.000154246	0	0	0	0	0
RPE_F__TRAJ41	0	0	0	0	0	0	0	0
RPE_F__TRAJ40	0	0	0	0	0	0	0	0
RPE_F__TRAJ39	0	0	0	0	0	0	0	0
RPE_F__TRAJ38	0	0	0	0	0	0	0	0
RPE_F__TRAJ37	0	0	0	0	0	0	0	0
RPE_F__TRAJ36	0	0	0	0	0	0	0	0
RPE_F__TRAJ35	0	0	0	0	0	0	0	0
RPE_F__TRAJ34	0	0	0	0	0	0	0	0
RPE_F__TRAJ33	0	0	0	0	0	0	0	0
RPE_F__TRAJ32	0	0	0	0	0	0	0	0
RPE_F__TRAJ31	0	0	0	0	0	0	0	0
RPE_F__TRAJ30	0	0	0	0	0	0	0	0
RPE_F__TRAJ29	0	0	0	0	0	0	0	0
RPE_F__TRAJ28	0	0	0	0	0	0	0	0
RPE_F__TRAJ27	0	0	0	0	0	0	0	0
RPE_F__TRAJ26	0	0	0	0	0	0	0	0
RPE_F__TRAJ25	0	0	0	0	0	0	0	0
RPE_F__TRAJ24	0	0	0	0	0	0	0	0
RPE_F__TRAJ23	0	0	0	0	0	0	0	0
RPE_F__TRAJ22	0	0	0	0	0	0	0	0
RPE_F__TRAJ21	0	0	0	0	0	0	0	0
RPE_F__TRAJ20	0	0	0	0	0	0	0	0
RPE_F__TRAJ19	0	0	0	0	0	0	0	0
RPE_F__TRAJ18	0	0	0	0	0	0	0	0
RPE_F__TRAJ17	0	0	0	0	0	0	0	0
RPE_F__TRAJ16	0	0	0	0	0	0	0	0
RPE_F__TRAJ14	0	0	0	0	0	0	0	0
RPE_F__TRAJ13	0	0	0	0	0	0	0	0
RPE_F__TRAJ12	0	0	0	0	0	0	0	0
RPE_F__TRAJ11	0	0	0	0	0	0	0	0
RPE_F__TRAJ10	0	0	0	0	0	0	0	0
RPE_F__TRAJ9	0	0	0	0	0	0	0	0
RPE_F__TRAJ8	0	0	0	0	0	0	0	0
RPE_F__TRAJ7	0	0	0	0	0	0	0	0
RPE_F__TRAJ6	0	0	0	0	0	0	0	0
RPE_F__TRAJ5	0	0	0	0	0	0	0	0
RPE_F__TRAJ4	0	0	0	0	0	0	0	0
RPE_F__TRAJ3	0	0	0	0	0	0	0	0
RPE_F__TRAJ2	0	0	0	0	0	0	0	0
RPE_F__TRAJ1	0	0	0	0	0	0	0	0
RPE_F__TRAC	0.00391964	0.00207586	0.00110434	0.00476499	0.00740804	0.00288235	0	0.0165722
RPE_F__LINC02332	0.00051208	0	0	0	0	0	0	0.00171496
RPE_F__AC243965.1	0	0	0	0	0	0	0	0
RPE_F__DAD1	0.140052	0.171028	0.15747	0.131994	0.29009	0.220437	0.10088	0.181805
RPE_F__AC243965.2	0.00424213	0.00512492	0.00109262	0.00793906	0.00568392	0.00602879	0	0
RPE_F__ABHD4	0.106382	0.116949	0.12802	0.173508	0.102966	0.231805	0.0901831	0.0988064
RPE_F__OR6J1	0.00912388	0.0220933	0.00534861	0.011477	0.00983661	0.00886143	0.0104377	0.00547148
RPE_F__AL160314.2	0.418287	0.491644	0.281414	0.445258	0.277731	0.322223	0.0875634	0.266069
RPE_F__OXA1L	0.521361	0.315491	0.402413	0.287786	0.717387	0.443779	0.526423	0.593833
RPE_F__SLC7A7	0.0265477	0.00798682	0.023908	0.0337333	0.0207989	0.0365765	0.0321519	0.0348881
RPE_F__MRPL52	0.146616	0.124752	0.120296	0.197873	0.207354	0.113794	0.171238	0.172265
RPE_F__MMP14	0.0992453	0.189751	0.0861969	0.158356	0.513674	0.187048	0.623654	0.222733
RPE_F__LRP10	0.0757554	0.0982207	0.0481129	0.0618538	0.126449	0.0942747	0.0586059	0.0810704
RPE_F__REM2	0.00920143	0.00180829	0.00948077	0.0108004	0.0184375	0.00461676	0.00509922	0.0125976
RPE_F__RBM23	0.686796	0.451337	0.530894	0.596684	0.517734	0.466442	0.688809	0.566907
RPE_F__PRMT5-AS1	0.018117	0.00902217	0.0104865	0.0171843	0.00488454	0.00189388	0	0.00903615
RPE_F__PRMT5	0.0982473	0.0665283	0.0778212	0.089054	0.19552	0.0480622	0.122088	0.0703754
RPE_F__AL132780.1	0.427869	0.388472	0.331173	0.540163	0.301508	0.116703	0.0718517	0.470903
RPE_F__HAUS4	0.170978	0.152335	0.161096	0.215951	0.133759	0.120314	0.133024	0.143715
RPE_F__AJUBA	0.055428	0.0520105	0.0416246	0.0898141	0.0918164	0.084571	0.138841	0.0604408
RPE_F__AL132780.2	0.114739	0.163217	0.0880248	0.113857	0.101495	0.0707481	0.134013	0.106601
RPE_F__C14orf93	0.140623	0.172722	0.142861	0.14343	0.102787	0.0812338	0.0790209	0.11597	4	young
RPE_F__PSMB5	0.308856	0.358308	0.269533	0.292086	0.392717	0.300663	0.423684	0.334572
RPE_F__PSMB11	0	0	0	0	0	0	0	0
RPE_F__CDH24	0.0370789	0.0541705	0.0388499	0.157754	0.113717	0.0688743	0.135427	0.0488032
RPE_F__ACIN1	1.07655	1.12617	1.05663	1.15805	1.55074	1.71833	1.72674	1.46559	6	middle
RPE_F__C14orf119	0.176381	0.165705	0.110881	0.152646	0.220444	0.193846	0.0942783	0.17608
RPE_F__LMLN2	0.000634337	0.00147929	0.000677472	0.000888157	0.00210003	0.00182623	0	0
RPE_F__CEBPE	0	0	0	0.00126826	0.000314434	0.000561847	0.00724992	0
RPE_F__SLC7A8	0.836419	1.46348	1.17713	1.744	1.23974	1.29124	2.00849	1.49778
RPE_F__RNF212B	0.0737806	0.0402586	0.0506508	0.698399	0.0381487	0.0408978	0.0103503	0.0144858
RPE_F__PPP1R3E	0.329961	0.34101	0.317839	0.456109	0.384666	0.540403	0.22444	0.29365
RPE_F__BCL2L2	0.209052	0.13089	0.139813	0.156747	0.168829	0.140137	0.0173979	0.14868
RPE_F__BCL2L2-PABPN1	0.323845	0.247435	0.305486	0.199531	0.295634	0.288833	0.130621	0.283602
RPE_F__PABPN1	1.08026	0.949475	0.890254	1.2155	1.59505	1.30232	1.64251	1.12063
RPE_F__SLC22A17	0.0976219	0.134807	0.0451794	0.108301	0.110714	0.107858	0.22238	0.0671348
RPE_F__EFS	0.0998546	0.0717547	0.0449978	0.0859202	0.100212	0.097999	0.0819744	0.0555113
RPE_F__AL049829.2	0	0.000853756	0	0	0	0	0	0
RPE_F__IL25	0	0	0.000599965	0	0	0.00191246	0	0
RPE_F__CMTM5	0	0.00211964	0.000800327	0.000998618	0.000366964	0.000180733	0	0
RPE_F__MYH6	0.000915859	0	0.000274938	0.000582528	0	0	0.0173542	0.00285566
RPE_F__MYH7	0	0.00141875	0.00133555	0.00433934	0.00350136	0.0003585	0	0.000436511
RPE_F__AL132855.1	0	0	0	0	0	0	0	0
RPE_F__NGDN	0.220126	0.149391	0.146338	0.161191	0.195973	0.122218	0.160585	0.168654
RPE_F__ZFHX2-AS1	0.137094	0.0880688	0.0768205	0.154653	0.109724	0.0350122	0.0676877	0.06044
RPE_F__ZFHX2	0.13618	0.221764	0.108967	0.216683	0.148507	0.126157	0.179175	0.0970083
RPE_F__AL135999.2	0	0.000394581	0	0	0.000141023	0.00023812	0	0
RPE_F__THTPA	0	0.00779135	0.00100242	0	0.00172749	0.00216728	0	0
RPE_F__AP1G2	0.0870134	0.104884	0.0829565	0.121264	0.235842	0.106092	0.187405	0.184412
RPE_F__AL135999.1	0.0307641	0.0471567	0.0414144	0.0709127	0.0353798	0.047647	0.00189323	0.0453408
RPE_F__JPH4	0.00219533	0.00115697	8.72611e-05	0	0	0.000468394	0	0.00237242
RPE_F__AL135999.3	0	0	0	0	0	0	0	0
RPE_F__DHRS2	0	0	0.000470176	0	0	0	0.00773295	0
RPE_F__AL160237.1	0	0.000998153	0.000585504	0.00146751	0.000345317	0.00379761	0	0.00529178
RPE_F__AL136419.2	0.00182565	0.00200161	0.0072874	0.00686851	0.00568943	0.00699175	0	0
RPE_F__LINC00596	0.0174539	0.0218701	0.0334437	0.0191859	0.0235955	0.0230768	0.0175566	0.00650133
RPE_F__DHRS4-AS1	0.269505	0.188747	0.231981	0.247175	0.215706	0.201631	0.213137	0.225009
RPE_F__DHRS4	0.0698213	0.0607514	0.0361269	0.0868635	0.0291932	0.0176571	0.0158596	0.0509491
RPE_F__DHRS4L2	0.122276	0.0933925	0.0778295	0.11609	0.104138	0.0321444	0.0498051	0.125316
RPE_F__AL136419.3	0.0806823	0.0530556	0.0471565	0.0220412	0.0531186	0.0242345	0.0143254	0.0770165
RPE_F__CARMIL3	0.0068241	0.0117549	0.00766279	0.0139975	0.0123123	0.00352656	0.0193185	0.00372165
RPE_F__CPNE6	0.00158462	0.00100985	0.000706877	0.00146325	0.00168395	0.00119681	0	0
RPE_F__NRL	0.137605	0.129419	0.118401	0.164758	0.103117	0.130869	0.0749024	0.142689
RPE_F__PCK2	0.0469031	0.0296463	0.0365688	0.0694832	0.0383833	0.036501	0.0133961	0.025787
RPE_F__DCAF11	0.176551	0.185351	0.168082	0.164353	0.203572	0.195107	0.163719	0.234502
RPE_F__FITM1	0.0106061	0.00932998	0.00704522	0.00864752	0.0151393	0.0114206	0.0173738	0
RPE_F__PSME1	0.0552587	0.048911	0.0196608	0.0363783	0.0690514	0.0756754	0.0166749	0.0658015
RPE_F__EMC9	0.248246	0.19501	0.161333	0.188206	0.315371	0.293347	0.329143	0.387167	6	middle
RPE_F__AL136295.2	0.0167028	0.00621876	0.00961961	0.0272576	0.0396241	0.000389707	0	0
RPE_F__PSME2	0.10114	0.17433	0.0753721	0.112178	0.179278	0.177255	0.151267	0.201409
RPE_F__RNF31	0.239267	0.148189	0.198785	0.202417	0.339994	0.202304	0.269968	0.28371
RPE_F__IRF9	0.464005	0.29289	0.238367	0.271559	0.432908	0.280463	0.203364	0.317802
RPE_F__REC8	0.419304	0.435893	0.408077	0.384173	0.667988	0.262847	0.403301	0.431231
RPE_F__IPO4	0.0274161	0.0162467	0.0199731	0.0315661	0.0642909	0.0251835	0.0510289	0.00974689
RPE_F__AL136295.17	0.0107356	0.00582354	0.00405816	0.00412516	0.00323595	0.00366827	0	0.00478317
RPE_F__TM9SF1	0.103183	0.0974458	0.0528268	0.06161	0.135799	0.0847619	0.0467745	0.0780304
RPE_F__AL136295.6	0.00680502	0.00491589	0.0060194	0.00456333	0.0109525	0.0140139	0.00145001	0.0060747
RPE_F__AL136295.7	0.0355392	0.0161976	0.0241932	0.0452499	0.0498711	0.0109841	0.0433041	0.00663003
RPE_F__TSSK4	0.00396121	0	0.00156732	0.00518374	0.000955983	0	0	0
RPE_F__CHMP4A	0.305583	0.220743	0.166638	0.305968	0.22566	0.230158	0.23488	0.207721
RPE_F__MDP1	0.0895897	0.0511675	0.0335694	0.0873178	0.046509	0.042934	0.0296367	0.0334441
RPE_F__NEDD8	0.208807	0.248738	0.193125	0.253716	0.309737	0.121702	0.219992	0.182482
RPE_F__GMPR2	0.0767347	0.0840328	0.0534375	0.0680705	0.0719776	0.024835	0.0518603	0.0618773
RPE_F__TINF2	0.0413959	0.0310541	0.0229013	0.0678283	0.0839543	0.104617	0.0723699	0.0477108
RPE_F__TGM1	0.0197909	0.00621219	0.0109406	0.0421503	0.0220363	0.0130689	0.0606928	0.0023076
RPE_F__RABGGTA	0.0284052	0.0190663	0.03563	0.0541092	0.0684553	0.0368022	0.0845202	0.0545533	6	middle
RPE_F__AL096870.8	0.0395601	0.0273088	0.0400173	0.0311815	0.0133561	0.00721145	0.0287666	0.0341731
RPE_F__AL096870.6	0.00214886	0.0015741	0.001141	0	0.00084192	0.000377351	0	0.00277339
RPE_F__DHRS1	0.0720188	0.0488608	0.0490748	0.114709	0.115181	0.0848075	0.116635	0.0653162
RPE_F__NOP9	0.0503357	0.0651125	0.0410629	0.0300659	0.0502993	0.0377997	0.0644699	0.0372846
RPE_F__CIDEB	0.00218769	0.0075277	0.00393675	0.00518174	0.00674883	0.00958954	0.0194005	0
RPE_F__LTB4R2	0.0121604	0.00653918	0.00322226	0.016362	0.00745376	0.00124271	0.0177565	0.00344971
RPE_F__LTB4R	0.031385	0.0210792	0.0370262	0.0617908	0.0818275	0.0985324	0.0873716	0.016475
RPE_F__ADCY4	0.0178695	0.0122913	0.0029989	0.00444123	0.064323	0.0257488	0.0357579	0.0143961
RPE_F__RIPK3	0.00259369	0.00449326	0.00300009	0.00113713	0.00412472	0.00136703	0.00283329	0
RPE_F__NFATC4	0.200419	0.108562	0.138344	0.177975	0.540646	0.271745	0.465581	0.308839
RPE_F__NYNRIN	0.0169267	0.0151955	0.0124865	0.00997012	0.0232992	0.00901477	0.0342486	0.0373066
RPE_F__CBLN3	0.000902915	0.00194141	0.00153283	0.00118947	0.00114246	0.000743365	0	0
RPE_F__KHNYN	0.0924114	0.100286	0.116858	0.147627	0.143649	0.152728	0.095885	0.10115	12	old
RPE_F__SDR39U1	0.215579	0.137142	0.229766	0.215112	0.371457	0.244259	0.284512	0.238033
RPE_F__AL132800.1	0.0876121	0.112104	0.0730606	0.0379314	0.174568	0.0586107	0.0354768	0.0701166
RPE_F__CMA1	0.000662089	0.00125035	0	0	0.000214339	0.00027664	0	0
RPE_F__CTSG	0.00124466	0.00205534	0.000274534	0	0	0	0	0
RPE_F__AL136018.1	0.0270837	0.0192852	0.0105774	0.0115317	0.0207607	0.00996788	0.036445	0.0435977	10	old
RPE_F__GZMH	0.000888408	0.00200007	0	0.001064	0.00429188	0.0010187	0.0122321	0.0228465
RPE_F__GZMB	0.00225845	0.000455463	0	0	0.00203903	0.00649083	0	0.0106754
RPE_F__STXBP6	0.0210038	0.025203	0.0173231	0.00151048	0.0233508	0.0138282	0.012368	0.022246
RPE_F__AL161663.2	0	0	0	0	0	0	0	0
RPE_F__AL161663.1	0.000428659	0	0.000198862	0	0	0	0	0
RPE_F__LINC02286	0	0.000529993	0.000203071	0.000955424	0.000650622	0.000245244	0	0.00637606
RPE_F__LINC02306	0.00485	0.0150792	0.0154241	0.0353009	0.0135515	0.00619902	0.0250107	0.0257234
RPE_F__AL132633.1	0.00484938	0	0.000343004	0.00220244	0.000620756	0.00131434	0.0259748	0
RPE_F__NOVA1	2.69536	1.9421	2.49992	1.90614	1.65749	1.70293	0.667498	2.4408
RPE_F__AL079343.1	0.0884419	0.0634497	0.0928869	0.0414153	0.0470093	0.0598298	0.0271814	0.109328
RPE_F__LINC02588	0.017753	0.0100304	0.0253269	0.00430041	0.0105302	0.0135575	0	0.00786575
RPE_F__AL110292.1	0.0390643	0.0752535	0.0586589	0.0921539	0.0309775	0.156804	0.0471697	0.0587248
RPE_F__LINC02294	0.0138438	0.00641883	0.0248247	0.00954692	0.00344774	0.00590602	0	0
RPE_F__LINC02293	0.00904339	0.011845	0.0210483	0.00764784	0.00809905	0.0133902	0	0
RPE_F__AL132718.1	0.00296375	0	0.00374022	0	0.000109206	0.000463876	0	0
RPE_F__MIR4307HG	0	0	0.000992609	0.000726834	0.000611149	0.000493739	0	0
RPE_F__LINC00645	1.26238	0.180489	0.50256	0.266744	0.399799	0.616241	0.0107083	0.0454304
RPE_F__AL139023.1	0.00131068	0.00388459	0.00158247	0	0.00269372	0.0116734	0	0.0110246
RPE_F__LINC02300	0	0.00209325	0.00158928	0.0258643	0.00158947	0.000346324	0	0
RPE_F__FOXG1-AS1	0.00120505	0	0	0	0.000687193	0.000538246	0	0
RPE_F__FOXG1	0	0	0	0	0.000141816	0.000334358	0	0
RPE_F__LINC01551	0.0141692	0.00529146	0.006392	0.0219939	0.00228819	0.00562347	0	0.0112295
RPE_F__LINC02282	0	0	0	0	0	0	0	0
RPE_F__LINC02281	0.000761002	0	0.000877734	0	0	0	0	0.00387614
RPE_F__LINC02327	0.0022011	0.00510125	0.00171147	0.00386658	0.000479153	0.000840736	0	0.00841015
RPE_F__LINC02326	0.00518307	0.00731916	0.00158855	0.00357275	0.00650914	0.00949196	0	0.0165346
RPE_F__AL135878.1	0.00350352	0.00425177	0.00483622	0.0111459	0.0296319	0.0150134	0.101178	0.0437264
RPE_F__AL133166.1	0	0.00418112	0.00282877	0.00517145	0.00280919	0.00743561	0	0.0034433
RPE_F__AL158058.1	0	0.0017052	0	0	0	0.000705982	0.0128515	0.000885557
RPE_F__AL158058.2	0.00265432	0.00872844	0.00169381	0.00776494	0.00725121	0.00928408	0.0160435	0.0257148
RPE_F__PRKD1	0.577486	0.743575	0.642601	0.536675	0.518472	0.449906	0.29081	0.531769
RPE_F__AL356756.1	0.00188582	0.000637782	0.00315773	0.00408209	0	0	0	0
RPE_F__AL355053.1	0.00139594	0.000953931	0.00281641	0.000822617	0.00210972	0	0	0
RPE_F__AL133372.3	0.000626487	0.00051789	0.000465915	0.00195257	0.00142401	0.000476622	0	0.00574285
RPE_F__AL133372.2	0	0	0.000296721	0.00102828	0.00019295	0	0.0144302	0
RPE_F__G2E3-AS1	0.0885698	0.0632539	0.0530708	0.212033	0.0189834	0.0295364	0	0.0268258
RPE_F__G2E3	0.568005	0.665762	0.608927	0.596695	0.556261	0.502692	0.560049	0.579106
RPE_F__SCFD1	1.49184	1.44064	1.36925	1.48153	1.26082	1.30561	1.55786	1.27959
RPE_F__AL121852.1	0.0025869	0.000907687	0.00486705	0.00889367	0.00363855	0.00520163	0.0147358	0.0288682
RPE_F__COCH	0.010408	0.00877952	0.0114869	0.0320203	0.0111932	0.000200393	0	0.0105051
RPE_F__AL049830.3	0.0160296	0.0127363	0.0367162	0.0166087	0.0123814	0.0122471	0	0.011239
RPE_F__STRN3	1.74062	1.76762	1.98671	1.92251	1.96616	1.87427	2.06332	1.95022	5	middle
RPE_F__AP4S1	0.44533	0.396609	0.437193	0.485773	0.346761	0.312215	0.394733	0.397791
RPE_F__HECTD1	1.84195	1.76081	1.78991	1.7479	1.70797	1.74028	1.93778	1.82295
RPE_F__AL136418.1	0.0581079	0.0366975	0.0415636	0.11892	0.0439719	0.0500717	0.0369314	0.022104
RPE_F__HEATR5A	1.41423	1.42483	1.37832	1.35814	1.18103	2.21644	0.871861	1.62136
RPE_F__AL139353.2	0.0798673	0.0419007	0.0794664	0.168083	0.0441864	0.00738312	0.00905422	0.047875
RPE_F__DTD2	0.257745	0.182846	0.200252	0.189405	0.112127	0.0709436	0.0653292	0.165065	2	young
RPE_F__GPR33	0	0	0.000886681	0	0.00230746	0.00176031	0.0254501	0.00244139
RPE_F__NUBPL	1.58261	1.69728	1.59616	1.48701	1.35829	1.12308	1.25344	1.5575
RPE_F__AL163973.3	0	0	0	0	0	0	0	0
RPE_F__AL163973.2	0.000812218	0.000257367	0.00114316	0	0	0	0	0.00644323
RPE_F__AL355112.1	0.00182357	0	0.00348121	0	0.000562737	0	0	0.00060305
RPE_F__LINC02313	0	0.00724108	0.00460937	0.00199933	0.0185448	0.00279524	0	0
RPE_F__AL352984.1	0.00261701	0.00921418	0.00946123	0.016724	0.00884955	0.0188592	0.0402904	0.00529178
RPE_F__ARHGAP5-AS1	0.0289481	0.0309908	0.0121493	0.0318761	0.01595	0.0167086	0.00322282	0.00419315	4	young
RPE_F__ARHGAP5	2.03722	2.12011	2.17821	2.07705	2.12826	2.32252	2.24043	2.01273
RPE_F__AL161665.1	0.0839956	0.01233	0.0394154	0.1128	0.0213915	0.0193824	0	0.0104831
RPE_F__AL161665.2	0	0.00232263	0.000581131	0.00400544	0.000907444	0.000326266	0	0
RPE_F__AKAP6	3.01843	2.42643	2.71401	2.13452	2.49245	3.24623	1.73713	2.84601
RPE_F__AL136298.1	0.0541873	0.0278193	0.0305862	0.0893609	0.0179309	0.0266785	0.0125074	0.0299941
RPE_F__NPAS3	1.87307	2.5523	2.66419	2.85676	2.34187	2.10334	1.8397	2.64062
RPE_F__AL161851.1	0	0.00328795	0.000566261	0.00117722	0.000145337	0	0	0
RPE_F__AL161851.2	0.000722553	0.000466157	0.00122213	0.0043664	0.00058846	0.00499962	0	0
RPE_F__EGLN3	0.0597607	0.0707338	0.0444442	0.0376431	0.0711787	0.115755	0.157001	0.0733185
RPE_F__EGLN3-AS1	0.00235996	0	0.000519869	0	0.000141312	0	0.0144437	0.00188668
RPE_F__SPTSSA	0.0496508	0.0730066	0.0363346	0.0300562	0.113394	0.0605916	0.102813	0.0582872
RPE_F__EAPP	0.479348	0.355235	0.324385	0.37859	0.339569	0.514904	0.33518	0.406007
RPE_F__AL445363.1	0.000580109	0	0.000345641	0.000698268	0	0	0	0
RPE_F__AL445363.2	0	0	0	0.000696607	0	0	0	0
RPE_F__SNX6	0.703386	0.526265	0.608255	0.521396	0.556545	0.538072	0.925836	0.804679
RPE_F__CFL2	0.0873843	0.134988	0.0864113	0.0821427	0.100563	0.0689399	0.0746031	0.0625663
RPE_F__BAZ1A	0.404807	0.47721	0.246194	0.51813	0.632277	0.715404	0.457982	0.681935
RPE_F__AL121603.2	0.00283325	0.00061965	0.00168295	0.00147396	0.00462428	0.00614835	0.010598	0.00756912
RPE_F__SRP54	1.12559	1.0218	1.00227	1.15148	1.0239	1.2524	1.29573	1.00581
RPE_F__FAM177A1	0.289229	0.302341	0.292624	0.375221	0.452865	0.425008	0.559577	0.407136	6	middle
RPE_F__PPP2R3C	0.631301	0.529274	0.500085	0.577263	0.420091	0.344975	0.438301	0.562656
RPE_F__PRORP	0.999241	0.98297	1.02564	0.987962	1.05275	0.620318	0.806376	1.27364
RPE_F__PSMA6	0.521849	0.435538	0.495892	0.481645	0.624497	0.436559	0.36726	0.565489
RPE_F__AL133163.2	0	0	0.000448432	0	5.4177e-05	0	0	0
RPE_F__NFKBIA	0.18024	0.182341	0.117149	0.182214	0.57429	0.329024	0.57192	0.332883
RPE_F__AL133163.3	0	0	0	0	0	0	0	0
RPE_F__INSM2	0	0	0	0	0	0.0002525	0	0
RPE_F__RALGAPA1	2.10776	2.21488	2.25442	2.1675	2.07016	2.26337	2.32102	2.15973
RPE_F__AL162311.3	0.00390389	0.00311129	0.00359112	0.00839923	0.00475337	0.0062079	0	0.00400881
RPE_F__BRMS1L	0.203113	0.15062	0.167532	0.133973	0.149536	0.1936	0.103211	0.129305
RPE_F__AL162311.1	0.00130485	0.000764141	0.000110981	0	0	0.000146703	0	0
RPE_F__AL133304.3	0	0.0044878	0.00144061	0.00482019	0.00403552	0.0221917	0.00812834	0.00464848
RPE_F__AL133304.1	0	0	0	0	0	0	0	0
RPE_F__AL133304.2	0.000684838	0	0	0	0.000582858	0	0	0
RPE_F__LINC00609	0.0020027	0.00388856	0.005758	0.0132188	0.00208083	0.0152264	0.0429236	0.0175078
RPE_F__PTCSC3	0.00957555	0.000622324	0.000822556	0.000472303	0.0214934	0.0101448	0	0
RPE_F__AL162511.1	0	0	0.000738874	0	0.000212406	0.000251238	0	0
RPE_F__MBIP	0.242929	0.278174	0.294002	0.2697	0.316842	0.415234	0.351106	0.21703
RPE_F__AL132857.1	0.0385825	0.0330674	0.0364708	0.0416138	0.0455126	0.0518425	0.0981274	0.0341952
RPE_F__SFTA3	0	0.00170958	0.000979049	0.00119428	0	0	0	0
RPE_F__NKX2-1	0	0	0	0	0	0	0.00524712	0
RPE_F__NKX2-1-AS1	0	0	0	0	0	0	0	0
RPE_F__NKX2-8	0	0	0	0	0	0	0	0
RPE_F__AL079303.1	0	0	0	0	0	0	0	0
RPE_F__PAX9	0.00109231	0	0.000298806	0.000455005	0.00388985	0.00120134	0	0
RPE_F__SLC25A21	0.224581	0.253018	0.258508	0.259407	0.205366	0.0861098	0.26539	0.260549
RPE_F__AL162464.2	0	0.0030593	0.00320971	0.0149009	0.00045642	0.00194381	0	0.00440249
RPE_F__AL162464.1	0.00164385	0.00164303	0.00133295	0.003553	0.000360432	0.00597216	0.00740757	0
RPE_F__AL079304.1	0	0	0.00030269	0	0.000746084	0	0	0
RPE_F__SLC25A21-AS1	0.016359	0.0173898	0.0131609	0.0327678	0.0183903	0.00126298	0.0356717	0.00295222
RPE_F__MIPOL1	1.24779	1.35215	1.20596	0.963202	1.15714	0.652014	0.939948	1.02261
RPE_F__AL121790.2	0.0015701	0.00495924	0.00283069	0.00996056	0.00118013	0.000763567	0	0
RPE_F__FOXA1	0	0	0.000494956	0.00123736	0	0	0	0
RPE_F__TTC6	0.00731793	0.00429202	0.00440696	0.00231252	0.0319187	0.0100738	0.0545785	0.0100658
RPE_F__LINC00517	0	0	0.00012104	0	0	0	0	0
RPE_F__AL359233.1	0	0	0.000379527	0	0.000238741	0	0	0
RPE_F__AL392023.2	0.00326057	0.00176148	0.0169593	0.00506229	0.0082662	0.00749361	0.0059291	0.0133421
RPE_F__AL392023.1	0	0	0.000177309	0	0.0017634	0	0.00972203	0
RPE_F__SSTR1	0.00285113	0	0.000569356	0	0.00385032	0	0	0
RPE_F__CLEC14A	0.00712031	0	0.00107724	0.00123431	0.0137352	0.00446514	0	0.052104
RPE_F__AL355835.1	0.000667887	0.00363918	0.00253244	0.00186094	0.0449223	0.0107568	0.00633123	0.00875641
RPE_F__LINC00639	0.065697	0.0750265	0.132355	0.0428604	0.0436762	0.00478922	0.0776439	0.0149873
RPE_F__SEC23A	0.904259	1.00564	0.918447	1.27576	1.22175	1.34926	1.43203	0.996316
RPE_F__SEC23A-AS1	0.00126205	0.00248553	0	0.0037474	0.00215256	0.00872883	0	0
RPE_F__GEMIN2	0.148144	0.125888	0.138553	0.169532	0.161692	0.100578	0.133933	0.200033
RPE_F__TRAPPC6B	0.731199	0.710452	0.788116	0.735129	0.645193	0.656296	0.658351	0.612071	2	young
RPE_F__AL109628.2	0.0837201	0.0479623	0.052175	0.27359	0.0226664	0.0124894	0.00548867	0.023016
RPE_F__AL132639.3	0	0.000898349	8.92272e-05	0	8.80189e-05	0	0	0
RPE_F__PNN	1.72701	1.52375	1.18077	0.994363	1.53087	1.16645	1.38474	1.53065
RPE_F__MIA2	1.88434	2.13671	2.15141	2.00976	2.25854	2.02601	2.10459	1.96749
RPE_F__AL132639.2	0.0110415	0.00970565	0.00429399	0.0207222	0.00397065	0.00680321	0	0
RPE_F__FBXO33	0.655078	0.741366	0.645295	0.789408	0.763148	0.972517	0.764751	0.653023
RPE_F__AL049828.1	1.48908	1.47048	1.61118	1.36283	1.6925	1.60375	1.60864	1.67849
RPE_F__AL049828.2	0.0136808	0.0110909	0.012424	0.0174121	0.00699557	0.000683856	0.00688812	0.00493062
RPE_F__AL390800.1	0.377809	0.0264502	0.00875506	0.00419322	0.00435525	0.00852904	0	0.00447712	1	young
RPE_F__LINC02315	0.650039	0.256063	0.718109	0.282194	0.376351	0.143482	0	0.224621
RPE_F__AL121821.2	0.0342458	0.00222602	0.0270347	0.0491502	0.0190934	0.00582041	0.0206647	0.0213633
RPE_F__LRFN5	0.226038	0.0485548	0.11194	0.164391	0.136547	0.0931931	0.074466	0.172669
RPE_F__AL445074.1	0	0.0010891	0	0	0.00308713	0.001932	0	0.0107404
RPE_F__AL442163.1	0.000460806	0	0.00259522	0.00425192	0.00451473	0.00456656	0.0460018	0.0235629
RPE_F__AL450442.1	0	0	0.000271954	0	0	0	0	0
RPE_F__AL583809.1	0	0	0	0	0	0	0	0
RPE_F__LINC02307	1.01977	2.0603	1.51153	1.39589	1.0964	0.60872	1.03252	1.29598
RPE_F__AL161752.1	0.0754063	0.219049	0.0997679	0.133971	0.118425	0.0935114	0.233712	0.12455
RPE_F__LINC02277	0.520297	0.875496	0.55521	0.464938	0.490909	0.471576	0.638218	0.734676
RPE_F__FSCB	0.0357759	0.133904	0.0526958	0.0361972	0.0426469	0.0832881	0.0712908	0.107704
RPE_F__AL356022.1	0.405339	0.348216	0.292728	0.303545	0.0773412	0.0697244	0	0.0930957	2	young
RPE_F__LINC02302	0.460955	0.811424	0.602008	0.487345	0.502016	0.293084	0.302097	0.496855
RPE_F__AL049870.2	0.0202093	0.0129929	0.00727681	0.026811	0.0141442	0.00857582	0.0144756	0.004428
RPE_F__C14orf28	0.0533212	0.0548937	0.0543331	0.0808293	0.0867366	0.0688629	0.0931023	0.0469266
RPE_F__AL049870.3	0.0217679	0.00652092	0.013888	0.0592994	0.0054889	0.004047	0.00343062	0.00329162
RPE_F__KLHL28	1.18386	0.959668	1.07981	1.00884	0.866148	0.468359	0.307951	0.707231	2	young
RPE_F__TOGARAM1	1.28011	1.24875	1.33031	1.10493	1.08511	0.770228	0.987543	1.1033	2	young
RPE_F__AL121809.2	0	0	0	0	0	0	0	0
RPE_F__AL121809.1	0	0	0.000497446	0	0	0	0	0
RPE_F__PRPF39	0.510541	0.60971	0.526116	0.430084	0.769705	0.510153	0.643891	0.608522
RPE_F__FKBP3	0.312612	0.295436	0.297585	0.278405	0.296667	0.275502	0.273719	0.294001
RPE_F__FANCM	0.416174	0.337778	0.340769	0.34259	0.327023	0.239154	0.259353	0.37537
RPE_F__MIS18BP1	0.675741	0.89871	0.660212	0.580264	0.671225	0.599127	0.329992	0.664717
RPE_F__AL162632.3	0.00301686	0.00191502	0.00326298	0.00341219	0.000990149	0	0.00271398	0.000341786
RPE_F__AL162632.1	0.00247876	0.00314978	0.00261765	0.00534889	0.00465637	0.00018479	0	0
RPE_F__AL139354.1	0	0.000572304	0.000718461	0	0.00206753	0.000383653	0	0
RPE_F__LINC02303	0	0	0.00014516	0	0.000266799	0.00693814	0	0
RPE_F__LINC00871	0.150927	0.400052	0.20686	0.277919	0.206809	0.173349	0.102124	0.235348
RPE_F__RPL10L	0	0	0	0	0	0	0	0
RPE_F__MDGA2	0.405495	0.979283	0.17041	0.319642	0.297208	0.438898	0.215739	0.2729
RPE_F__LINC00648	0.00736714	0.0223903	0.0225583	0.0160339	0.0120182	0.00074553	0	0.0151996
RPE_F__AL512358.1	0.0081964	0.00047492	0.000754821	0	0	0.0104031	0.0112094	0.0111355
RPE_F__AL512358.2	0	0	0	0	0	0	0	0
RPE_F__AL358335.2	0.0525722	0.0231725	0.048952	0.00842976	0.028989	0.0245531	0.108307	0.0265034
RPE_F__AL110505.1	0.00925691	0.00659733	0.0110057	0	0.00371188	0.00560048	0.00705493	0.00543456
RPE_F__RPS29	0.261913	0.422547	0.217803	0.2031	0.393737	0.297584	0.339016	0.35075
RPE_F__LRR1	0.0761438	0.0398235	0.0472032	0.0500448	0.119226	0.0892845	0.0621167	0.0686622
RPE_F__RPL36AL	0.117927	0.161108	0.0532734	0.0491799	0.11613	0.10817	0.0440692	0.0864427
RPE_F__MGAT2	0.0325919	0.0515794	0.0139123	0.0208764	0.0384449	0.0134069	0	0.0116143
RPE_F__AL139099.1	0.00485718	0.00212956	0.00266315	0.00298022	0.00374763	0.0008151	0	0
RPE_F__DNAAF2	0.260503	0.133571	0.137922	0.166367	0.146143	0.116101	0.122464	0.188573
RPE_F__AL139099.2	0.00995	0.0041415	0.00780962	0.00852044	0.00488519	0.0014821	0	0.00385859
RPE_F__POLE2	0.179199	0.0502231	0.0753175	0.148638	0.0385198	0.067677	0.0255806	0.0713323
RPE_F__KLHDC1	0.92058	0.946335	0.990737	1.10333	0.95751	0.80341	1.10329	1.04167
RPE_F__AL591767.1	0.0465275	0.0249267	0.0360004	0.0911464	0.0341983	0.0067652	0.00362701	0.0149925
RPE_F__KLHDC2	0.541312	0.535385	0.523227	0.680983	0.491542	0.332636	0.463096	0.335221
RPE_F__NEMF	1.47783	1.44175	1.37653	1.39854	1.64877	1.74377	2.21952	1.78486	6	middle
RPE_F__AL627171.2	0.0800203	0.149752	0.0781219	0.134726	0.145412	0.0754982	0.296471	0.377167	7	middle
RPE_F__AL627171.1	0.0565234	0.0435532	0.0256917	0.0182412	0.0110828	0.00670227	0.0312726	0.0258179	3	young
RPE_F__ARF6	0.047345	0.0930259	0.039864	0.0434201	0.181036	0.117701	0.0296421	0.0419103
RPE_F__LINC01588	0.188452	0.160119	0.110778	0.107873	0.14119	0.180872	0.0335694	0.0760454
RPE_F__VCPKMT	0.26155	0.188277	0.240871	0.32485	0.305956	0.320344	0.33987	0.17188
RPE_F__SOS2	1.24897	1.073	1.20444	1.0861	1.06402	1.0299	1.23321	0.975569
RPE_F__L2HGDH	0.65868	0.580131	0.687004	0.747543	0.72233	0.539795	0.712654	0.564922
RPE_F__DMAC2L	0.320625	0.318827	0.395135	0.210665	0.26634	0.195077	0.238256	0.283748
RPE_F__AL359397.2	0.00249033	0.000245343	0.00163946	0.00644995	0.000853106	0.000857784	0	0
RPE_F__CDKL1	0.273271	0.261368	0.247551	0.369562	0.246512	0.744301	0.110217	0.24025
RPE_F__AL359397.1	0.000568859	0.00100304	0.00069952	0.00209688	0.000212704	0.00262833	0	0.00274818
RPE_F__MAP4K5	1.36586	1.35172	1.41125	1.49351	1.62824	2.69989	1.39194	1.20591
RPE_F__AL118556.1	0.0108093	0.0119652	0.0159534	0.0699253	0.00212143	0.0151749	0	0
RPE_F__ATL1	0.0199074	0.0287594	0.0148005	0.0253356	0.0650426	0.0264935	0.0219932	0.0186322
RPE_F__SAV1	0.413944	0.529239	0.443673	0.397173	0.605942	0.471408	0.369431	0.493943
RPE_F__AL606834.1	0.0138574	0.0224416	0.0212004	0.0221967	0.00902141	0.0153865	0.0130302	0.0086366
RPE_F__NIN	0.503331	0.578352	0.52705	0.484008	0.628463	0.569377	0.385113	0.428369
RPE_F__AL606834.2	0.000734532	0.00352927	0.00249893	0.00108673	0.00113215	0.000795315	0	0.00716547
RPE_F__AL133485.2	0.00154745	0	0	0	0	0.000956507	0	0
RPE_F__AL133485.3	0	0.000408344	0.000132641	0	0.00019592	0.0028693	0	0
RPE_F__AL358334.1	0.00227666	0	0.0014304	0.0191374	0.000237051	0.00224834	0	0.0044717
RPE_F__PYGL	0.156194	0.177414	0.0802769	0.309769	0.224905	0.453461	0.123363	0.135058
RPE_F__ABHD12B	0.0133986	0.0028556	0.00110915	0.0444572	0.00868723	0.00912629	0.0167588	0.017918
RPE_F__AL358334.3	0.000795935	0.00311133	0.000968142	0.00605062	0	0.00769442	0	0
RPE_F__AL358334.2	0	0	0.000179928	0.00485579	0.000489999	0.00101134	0	0
RPE_F__TRIM9	0.269275	0.286605	0.213392	0.487518	0.613442	1.26266	0.511627	0.290831
RPE_F__AL358334.4	0.00420092	0.00449561	0.0010046	0.0423426	0.000673997	0.017607	0	0
RPE_F__AL591770.1	0	0	0	0.00141079	0	0	0	0
RPE_F__TMX1	0.181834	0.247612	0.177115	0.245802	0.225448	0.188968	0.141733	0.144889
RPE_F__LINC00519	0.000909308	0.00055442	0.00164737	0.0401761	0.00320197	0.00725238	0	0
RPE_F__LINC00640	0.0109044	0.00495019	0.00922492	0.030285	0.0378558	0.0331187	0.0447882	0.00544353
RPE_F__AL358332.1	0.00575379	0.00208599	0.00176202	0.0257148	0	0.00235564	0	0.00543527
RPE_F__FRMD6-AS2	0.0096405	0.00986182	0.00254192	0.00593765	0.0059764	0.0024217	0.0129979	0.00838748
RPE_F__FRMD6	0.0398523	0.0636598	0.0489553	0.0935592	0.148513	0.165782	0.258234	0.027935
RPE_F__AL079307.2	0	0	0	0.000489216	0	0.000260562	0	0
RPE_F__AL079307.1	0.00569102	0.00231326	0.00141271	0.0118722	0.00116269	0.00361005	0	0.00639938
RPE_F__GNG2	0.20834	0.214035	0.156476	0.13928	0.136816	0.0874096	0.0432811	0.110405	4	young
RPE_F__AL358333.2	0.00092276	0	0.000279182	0.000991325	0	0	0	0
RPE_F__AL358333.3	0	0	0	0.000782895	0	0	0	0
RPE_F__AL358333.1	0	0	0.000189242	0	0.000298437	0	0	0
RPE_F__RTRAF	0.204707	0.219839	0.216035	0.206284	0.189187	0.186493	0.127724	0.165155	4	young
RPE_F__NID2	0.80993	0.678131	0.672033	0.66248	0.637542	0.491351	0.588738	0.679121
RPE_F__LINC02319	0.00116127	0.00758727	0.00685707	0.00189709	0.00151179	0.0032304	0.00491344	0.00279644
RPE_F__PTGDR	0.0190476	0.00723442	0.0106903	0.000971376	0.0104709	0.0122975	0.0117072	0.0346747	7	middle
RPE_F__PTGER2	0.0665931	0.123046	0.0870015	0.0477644	0.0884721	0.120632	0.0160823	0.0844116
RPE_F__TXNDC16	0.461082	0.451796	0.53187	0.410831	0.433537	0.558166	0.473739	0.446942
RPE_F__GPR137C	0.366172	0.248062	0.32822	0.351973	0.430863	0.319339	0.499502	0.411299
RPE_F__ERO1A	0.956022	1.03715	1.05343	2.58725	1.11611	1.63594	1.14351	1.01874
RPE_F__AL133453.1	0.0602529	0.0190897	0.0290354	0.30783	0.00316322	0.00850717	0	0.00132907
RPE_F__PSMC6	0.691271	0.64434	0.623204	0.796093	0.772323	0.814137	0.842197	0.555013
RPE_F__STYX	0.171103	0.202228	0.22041	0.196867	0.188661	0.111847	0.114712	0.204743
RPE_F__GNPNAT1	0.0764143	0.0878398	0.0881396	0.0882534	0.0702081	0.0695261	0.0982583	0.092941
RPE_F__AL139317.3	0.00308909	0.00375746	0.00320395	0.00285397	0.0343909	0.00188326	0.0181519	0.00205507
RPE_F__AL139317.5	0.253251	0.206436	0.228771	0.507685	0.116618	0.151547	0.133418	0.117337
RPE_F__AL139317.1	0.00353297	0.00546846	0.00595748	0.0117554	0.00212797	0.00062201	0	0.0200535
RPE_F__FERMT2	0.628195	0.669253	0.61489	0.729392	0.937149	0.809774	1.12052	0.766238
RPE_F__AL352979.4	0.000908875	0.00240163	0.00113592	0	0.000655665	0.000682365	0	0.00446428
RPE_F__DDHD1	0.960735	0.937721	1.05532	1.03315	1.06318	0.8915	0.80922	1.01711
RPE_F__AL352979.2	0	0.000423421	0	0	0	0.000347197	0	0
RPE_F__AL356020.1	0.00374719	0.00139851	0.00522663	0.00919583	0.00270715	0.000251544	0.0189931	0
RPE_F__AL365295.1	0.171535	0.326536	0.188075	0.561236	0.372073	0.203776	0.69741	0.101755
RPE_F__AL365295.2	0.00146997	0	0.000809387	0.0160788	0	0	0	0.0034166
RPE_F__AL163953.1	0.00159959	0.00130116	0	0	0.000177529	0.00119632	0	0
RPE_F__LINC02331	0.0261034	0.138684	0.101009	0.228622	0.137187	0.0515699	0.315653	0.050411
RPE_F__BMP4	1.4394	1.31848	1.14334	1.41248	1.56958	1.40881	1.75105	1.3337
RPE_F__AL138479.2	0.0302596	0.0454164	0.0255244	0.0225547	0.00755531	0.0167589	0.0261725	0.037201
RPE_F__CDKN3	0.133714	0.0891482	0.0459852	0.0975543	0.134131	0.18682	0.112481	0.254555
RPE_F__CNIH1	0.361205	0.357386	0.326069	0.259744	0.472567	0.422993	0.285641	0.441261
RPE_F__AL359792.1	0	0	0	0	0	0	0	0
RPE_F__GMFB	0.165811	0.160835	0.116489	0.132453	0.130887	0.108437	0.0435878	0.0814897	4	young
RPE_F__CGRRF1	0.179237	0.189018	0.207695	0.128079	0.246808	0.18399	0.172814	0.156944
RPE_F__SAMD4A	1.83377	1.68886	1.28046	1.98263	2.01691	2.24621	2.56047	2.91202	6	middle
RPE_F__AL133444.1	0.003603	0.00173457	0.00238094	0.00670731	0.000495885	0.000930895	0	0.00200006
RPE_F__GCH1	0.690357	0.795742	0.767947	0.765554	0.814364	1.05156	0.455185	1.18519
RPE_F__WDHD1	0.187454	0.107763	0.138382	0.150317	0.0956952	0.213744	0.166345	0.188171
RPE_F__SOCS4	0.174179	0.240324	0.204397	0.213883	0.334994	0.23824	0.191962	0.334412
RPE_F__MAPK1IP1L	0.562847	0.696876	0.470867	0.787104	0.757246	0.833516	0.706524	0.667426
RPE_F__LGALS3	0.0673439	0.0794483	0.068701	0.270581	0.322374	0.474488	1.16465	0.602809	6	middle
RPE_F__DLGAP5	0.00249909	0.00131891	0.00197971	0.00687526	0.00296903	0.00437396	0.00824329	0.00633423
RPE_F__AL139316.1	0.000513133	0.000627474	0.00126277	0.00173129	0.00017281	0.00379337	0	0
RPE_F__AL158801.2	0.00247081	0.00246235	0.00207128	0.00462915	0.00230014	0.00599684	0.0164966	0.00163757
RPE_F__FBXO34	1.81204	1.70041	1.85146	1.63946	1.92785	2.72729	1.6893	1.95659
RPE_F__AL158801.3	0.158483	0.0603141	0.102861	0.152423	0.0422163	0.13423	0.0209866	0.0821795
RPE_F__ATG14	0.640566	0.438346	0.592377	0.550428	0.521795	1.10024	0.57079	0.462224
RPE_F__TBPL2	0.0224525	0.00273732	0.00386793	0.0252275	0.00599645	0.00771293	0.0170543	0.00410113
RPE_F__KTN1-AS1	0.335432	0.269433	0.22239	0.398891	0.283867	0.141302	0.310092	0.154594
RPE_F__KTN1	2.07424	2.28805	2.11486	2.19095	2.31467	2.76211	2.91665	2.09582
RPE_F__AL355773.1	0.00622006	0.0114922	0.0126881	0.0185105	0.0124335	0.0258698	0.0240353	0.0121753
RPE_F__LINC00520	0.00293101	0.000884569	0.0016398	0.00604076	0.000501108	0.00136233	0	0.00789128
RPE_F__AL163952.1	0.0119416	0.00689857	0.0137995	0.0159256	0.00831387	0.0267863	0.00840979	0.0370339
RPE_F__AL138995.1	0.00245514	0.00282806	0.00167082	0.00160393	0.000810369	0.000610936	0.0248148	0
RPE_F__PELI2	1.94506	2.02911	2.29444	1.94462	2.0094	2.30495	2.23752	1.89347
RPE_F__AL355073.1	0.0143791	0.00304905	0.0167836	0.00975733	0.000927766	0.00139591	0	0.00442336
RPE_F__AL355073.2	0.0219734	0.00493004	0.0247021	0.00915133	0.00423183	0.0095654	0	0.000578331
RPE_F__LINC02284	0.203225	0.0935932	0.215648	0.0833185	0.160727	0.0897623	0.0411814	0.154473
RPE_F__TMEM260	0.924746	1.03244	0.89411	0.822638	0.978813	1.13121	0.836636	0.971351
RPE_F__AL355103.1	0	0	0.000299984	0	0	0.000395058	0	0
RPE_F__AL161757.2	0.0252696	0.0167852	0.0116499	0.0315944	0.0104507	0.00643858	0.00675689	0.0117454
RPE_F__AL161757.5	0.0642415	0.0124307	0.0232065	0.260113	0.0167832	0.0590612	0.00618493	0.00768523
RPE_F__AL161757.3	0	0	0.000275591	0	0.00188955	0.00710521	0	0.00351324
RPE_F__OTX2	2.32486	2.50015	2.64647	3.17625	2.68172	2.67863	3.30892	2.5927
RPE_F__OTX2-AS1	5.2743	5.86379	5.9234	5.32321	5.40243	4.49836	4.81363	5.33848
RPE_F__AL161757.4	2.35682	2.50244	2.49029	3.57374	1.4737	0.50529	0.314369	1.13063	2	young
RPE_F__AL137100.3	0.554019	0.597309	0.441388	1.40384	0.212365	0.0740189	0.0676713	0.182355
RPE_F__AL391152.1	0.10307	0.361661	0.122367	0.185315	0.189194	0.0636052	0.161037	0.161946
RPE_F__EXOC5	0.654535	0.923344	0.771268	0.773092	0.790603	0.814481	0.901984	0.679482
RPE_F__AP5M1	0.367387	0.538099	0.576033	0.44324	0.556758	0.325204	0.318062	0.335293
RPE_F__AL355834.2	0.0120984	0.0267373	0.0133417	0.0181648	0.0211671	0.0166321	0.0218928	0.0409326
RPE_F__AL355834.1	0	0.000549799	0.000786425	0.00112383	0	0	0	0
RPE_F__NAA30	0.261861	0.346846	0.352125	0.351951	0.369681	0.356055	0.258096	0.311249
RPE_F__CCDC198	0.00355297	0.00235119	0.000881185	0.00342537	0.000227697	0.00927819	0	0.00348823
RPE_F__SLC35F4	0.254874	0.208745	0.109086	0.20004	0.340592	0.266433	0.223756	0.11431
RPE_F__AL161804.1	0.0135135	0.000799353	0.00369571	0.0138449	0.0199606	0.0166691	0	0.0023686
RPE_F__AL049838.1	0.00392899	0.00856198	0.00515827	0.00464209	0.00802498	0.00138949	0.0133689	0
RPE_F__ARMH4	0.640811	0.610693	0.514434	0.752587	0.502917	0.573126	0.321713	0.519221
RPE_F__ACTR10	0.585337	0.452876	0.512222	0.582118	0.656656	0.762993	0.398075	0.561643
RPE_F__PSMA3	0.432957	0.347242	0.432875	0.617549	0.366387	0.371248	0.288651	0.328803
RPE_F__AL132989.1	0	0.000788345	0.00378752	0.00182754	0.000858337	0.00162976	0	0
RPE_F__PSMA3-AS1	0.935699	0.896014	0.96215	0.879481	0.963254	0.754979	1.2133	0.958098
RPE_F__AL132989.2	0.0015412	0.00214777	0.00209263	0.00388158	0.0015833	0.000245763	0	0.00590559
RPE_F__ARID4A	0.885366	0.979832	0.895899	1.1231	1.15159	1.39445	1.49233	1.08904	6	middle
RPE_F__AL139021.2	0.0209141	0.0260627	0.0166812	0.0722194	0.0183772	0.0204755	0.0526724	0.0184738
RPE_F__TOMM20L	0.0121822	0.00570431	0.0138679	0.0136525	0.00821797	0.00775007	0.0461777	0.00805661
RPE_F__AL139021.1	0.159209	0.0858903	0.113169	0.219945	0.114626	0.0432712	0.0383712	0.0639307
RPE_F__TIMM9	0.237407	0.207162	0.213225	0.215584	0.271291	0.118992	0.173905	0.301835
RPE_F__KIAA0586	0.876667	1.09054	0.891817	0.79297	0.958272	0.87899	1.04743	1.07065
RPE_F__DACT1	0.0126702	0.00788003	0.00649952	0.00655878	0.0909059	0.00566851	0.0430229	0.0098807
RPE_F__LINC01500	0.0669421	0.0538532	0.0524459	0.0717374	0.0426219	0.0532448	0.0274867	0.17697
RPE_F__DAAM1	5.06373	4.86676	4.69053	4.90423	4.61602	5.56921	4.43879	4.72175
RPE_F__GPR135	0.295687	0.339842	0.301597	0.200671	0.315071	0.739881	0.0887228	0.644887
RPE_F__L3HYPDH	0.173812	0.221783	0.173522	0.265877	0.263894	0.429613	0.0680091	0.255187
RPE_F__JKAMP	0.293642	0.388698	0.3183	0.28168	0.359222	0.372998	0.229624	0.353425
RPE_F__CCDC175	0.498865	0.76902	0.53339	0.450738	0.647608	0.99401	0	0.973513
RPE_F__RTN1	0.0207236	0.0628905	0.0349088	0.0346577	0.0456402	0.0693266	0.0319975	0.12541
RPE_F__AL133299.1	0	0.000341036	0	0.00134099	0.000551606	0	0	0
RPE_F__LRRC9	0.0281584	0.0170335	0.00949458	0.112965	0.0313468	0.00272397	0.0202581	0.00939648
RPE_F__AL157911.1	0.134378	0.275764	0.15122	0.169767	0.138638	0.0756696	0.173862	0.133174
RPE_F__PCNX4	1.01301	0.822676	0.789633	0.578319	0.718539	0.55487	0.731427	0.840046	3	young
RPE_F__DHRS7	0.0351945	0.0145337	0.00746221	0.00755136	0.0308679	0.0176413	0.00609723	0.0153908
RPE_F__AL157756.1	0.0122253	0.0210185	0.0130927	0.00465222	0.0158595	0.00959597	0.00524083	0.0128201
RPE_F__PPM1A	0.672458	0.680259	0.798396	0.585227	0.648596	0.641826	0.543589	0.528951
RPE_F__LINC02322	0.000555605	0	0	0.00177555	0	0	0	0
RPE_F__C14orf39	0.00150947	0.00392779	0.0049628	0.00667657	0.0165986	0.0121624	0.0297135	0.0196089	6	middle
RPE_F__SIX6	0	0.00294081	0.000286958	0	0	0.00027375	0	0
RPE_F__AL049874.3	0	0.00139401	0.00195434	0	0	0.011316	0	0.0048773
RPE_F__SALRNA1	0	0.000416025	0.000892317	0	0	0	0	0
RPE_F__SIX1	0.00414948	0	0.00197084	0	0.0116549	0.0012883	0.0165696	0.0526536	7	middle
RPE_F__SIX4	0.00821948	0.0101973	0.00421056	0.0130485	0.0174412	0.0146726	0.00994529	0.00562755
RPE_F__MNAT1	1.75564	1.74426	1.80573	1.62109	1.64645	1.13212	1.60164	1.64586
RPE_F__TRMT5	0.059391	0.0880225	0.0568559	0.067834	0.0788146	0.0300335	0.0843802	0.0658803
RPE_F__SLC38A6	0.544559	0.627005	0.698066	0.590136	0.545148	0.438429	0.395691	0.540512
RPE_F__PRKCH	0.0713118	0.0764471	0.0405088	0.0298089	0.230468	0.168827	0.0689796	0.29797
RPE_F__TMEM30B	0.00143234	0.00244173	0.00062664	0	0.000270477	0.00322212	0	0
RPE_F__AL359220.1	0.0041611	0.00164209	0.00234011	0.0016926	0.00289658	0.00366887	0.0100421	0.0120996
RPE_F__AL355916.2	0	0.00841859	0.00222925	0	0.000160756	0.00164746	0	0.00157657
RPE_F__LINC01303	0.00790917	0.0407012	0.0177235	0.00908377	0.00706921	0.0229478	0.0126683	0.0540348
RPE_F__AL355916.1	0.0159499	0.0169853	0.0247771	0.0105976	0.00395054	0.00893087	0.0238158	0.0312219	7	middle
RPE_F__HIF1A-AS1	0.000838019	0.00937826	0.00506773	0.00852527	0.0087488	0.0249323	0.00308667	0.00331178
RPE_F__HIF1A	0.681032	0.850871	0.727579	0.888156	0.867106	0.915206	1.02797	0.684549
RPE_F__HIF1A-AS3	0.310726	0.15101	0.129566	0.609195	0.115012	1.31534	0.0300201	0.0936953
RPE_F__SNAPC1	0.245424	0.251345	0.228768	0.267051	0.185804	0.529054	0.270022	0.243784
RPE_F__SYT16	0.00158929	0.0106024	0.000963831	0.00297791	0.00438195	0.000653122	0.0284789	0.0106535
RPE_F__AL390816.1	0	0	0	0	0	0	0	0
RPE_F__AL390816.2	0	0	0	0	0	0	0	0.00552861
RPE_F__LINC00644	0	0	0	0	0	0	0	0
RPE_F__KCNH5	3.36276	2.92325	3.41822	2.52404	2.53305	2.31097	1.2159	3.05326
RPE_F__AL137191.1	0	0	0.000170192	0.00109733	0.00148702	0.000184204	0	0.00266297
RPE_F__RHOJ	0.40076	0.472993	0.443186	0.280046	0.435293	0.19223	0.251036	0.523421
RPE_F__AL049871.1	0	0	0	0.00172284	0	0	0	0
RPE_F__GPHB5	0	0	0.000233891	0	0	0.000211318	0	0.00229703
RPE_F__PPP2R5E	1.4101	1.3447	1.50689	1.35576	1.23304	1.05728	1.35951	1.47152
RPE_F__AL136038.3	0.00569974	0.00594826	0.0040397	0	0.00233531	0.000222089	0	0
RPE_F__WDR89	0.320453	0.280564	0.336457	0.304481	0.267822	0.201836	0.200871	0.306038
RPE_F__AL136038.2	0	0	0	0	0	0	0	0
RPE_F__AL136038.5	0.155395	0.122791	0.136002	0.0995921	0.12522	0.0683404	0.12429	0.0958487
RPE_F__SGPP1	0.4315	0.341128	0.444885	0.376253	0.453979	0.320975	0.613112	0.455008
RPE_F__SYNE2	3.5358	4.14187	2.97786	3.12336	4.21272	3.70562	4.36388	4.37176
RPE_F__ESR2	0.847767	0.663504	0.487142	1.71388	0.295263	0.304687	0.305162	0.26171
RPE_F__AL161756.1	0.000402225	0.00144121	0.00307925	0.00696853	0.0152681	0.00373465	0	0.00185454
RPE_F__AL161756.3	0.0120465	0.00194241	0.00605992	0.0122895	0.0058249	0.00680878	0.0260987	0.0166762
RPE_F__MTHFD1	0.328573	0.27254	0.329288	0.520104	0.319856	0.128127	0.350724	0.249431
RPE_F__AL122035.1	0.195431	0.112616	0.138111	0.298469	0.166032	0.253001	0.235218	0.187223
RPE_F__AL122035.2	0.00740644	0.00988147	0.00624392	0.0154724	0.0346691	0.0302062	0.0411987	0.00312765
RPE_F__ZBTB25	0.363449	0.445263	0.442747	0.511346	0.464398	0.29411	0.376096	0.434434
RPE_F__AKAP5	0.0390185	0.0549664	0.0352805	0.075707	0.0210781	0.00816045	0.0352496	0.0630698
RPE_F__ZBTB1	0.559353	0.996731	0.815958	0.756053	0.782945	0.901336	0.776999	0.703935
RPE_F__AL049869.3	0.0879426	0.0871329	0.0872482	0.203549	0.0234809	0.0373051	0.0135135	0.0182313
RPE_F__HSPA2	0.0110174	0.0126206	0.00550615	0.00396822	0.0096299	0.00757034	0.0126287	0.0256987	7	middle
RPE_F__PPP1R36	0.00852908	0.00578293	0.00534553	0.0140976	0.00933746	0.00808438	0	0.0304538
RPE_F__AL049869.2	0.00276017	0.00237437	0.00274484	0.00947633	0.0132086	0.00328721	0	0.00844317
RPE_F__PLEKHG3	0.653913	0.910502	0.583334	1.38488	1.23783	1.19112	1.74782	0.94043
RPE_F__SPTB	0.0574307	0.041568	0.0238095	0.114221	0.0390365	0.0542831	0.145529	0.00917991
RPE_F__CHURC1	0.425386	0.337831	0.343562	0.466267	0.282639	0.310507	0.195403	0.381838
RPE_F__GPX2	0.029657	0.00680577	0.0123543	0.0640295	0.00584972	0.00610769	0	0.00387614
RPE_F__RAB15	0.0423567	0.0192208	0.0199766	0.166294	0.0199656	0.0306223	0.0142424	0.0268692
RPE_F__FNTB	0.420074	0.365706	0.401035	0.62035	0.378913	0.530445	0.47244	0.278463
RPE_F__AL139022.2	0	0.000349269	0.000261264	0.000953885	0.00472127	0.00188584	0	0
RPE_F__MAX	0.768506	0.554366	0.6006	0.859378	0.736484	0.861558	0.604081	0.489269
RPE_F__AL139022.1	0.0801759	0.0231182	0.0457517	0.250748	0.0345985	0.0131967	0.0230932	0.00826334
RPE_F__LINC02324	0.0159613	0.021866	0.0195382	0.0194855	0.00494271	0.00103615	0.0244873	0
RPE_F__AL355076.2	0.0303472	0.028722	0.019131	0.0613711	0.0282628	0.00641644	0.0166326	0.0231193
RPE_F__FUT8	2.13471	2.9718	2.72873	2.52326	2.16356	1.26331	2.32693	2.168
RPE_F__FUT8-AS1	0.00247246	0.0123658	0.00429049	0.000649334	0.00164369	0.000254503	0	0.00297267
RPE_F__AL391261.2	0.00503829	0.0124226	0.00583238	0.0235354	0.00661226	0.0198311	0	0.00675131
RPE_F__AL391261.4	0	0	0.000339007	0.000937418	0.00157155	0.000184497	0	0
RPE_F__LINC02290	0.000518909	0	0.000349014	0	0	0	0	0
RPE_F__AL359232.1	0.24084	0.338563	0.332506	0.451598	0.339602	0.151966	0.288882	0.336443
RPE_F__AL157997.1	0.000268641	0.00330629	0.00446069	0.0166514	0.000837379	0	0.00955905	0.00155856
RPE_F__CCDC196	0.0318502	0.0255555	0.0288569	0.134701	0.0216324	0.000264488	0	0.0185888
RPE_F__GPHN	2.72092	2.64521	2.67063	2.6213	2.70138	2.64258	2.5408	2.62206
RPE_F__AL049835.1	0	0.000993904	0.000108038	0.00102195	0	0	0.0272086	0.00494291
RPE_F__FAM71D	0.023982	0.0174111	0.0194697	0.0221887	0.0263119	0.0135073	0.0428443	0.0229919
RPE_F__MPP5	0.920687	1.06496	1.0612	0.997447	0.842119	0.877462	1.02129	1.05173
RPE_F__AL135978.2	0.126029	0.0491007	0.0783835	0.124065	0.0252295	0.0383819	0.0129427	0.0580879
RPE_F__ATP6V1D	0.617793	0.326787	0.452477	0.589699	0.483089	0.464408	0.293954	0.334304
RPE_F__EIF2S1	0.350615	0.280211	0.305727	0.294886	0.329587	0.307863	0.364648	0.222501
RPE_F__PLEK2	0.00383601	0.00545749	0.0013427	0.00378531	0.000197382	0.000978444	0	0
RPE_F__TMEM229B	0.665709	0.950013	0.630048	0.709462	1.17586	1.33644	0.981136	1.19909
RPE_F__PLEKHH1	3.11351	2.75003	2.46515	3.72042	3.56542	3.49799	2.92535	3.02786
RPE_F__PIGH	0.233355	0.221829	0.189254	0.433579	0.249204	0.228535	0.294605	0.163434
RPE_F__ARG2	0.155083	0.226686	0.162461	1.05133	0.447684	0.737886	0.426635	0.343411
RPE_F__AL049779.4	0.0646094	0.0768729	0.0475473	0.551023	0.0913563	0.0942337	0.0970615	0.0507223
RPE_F__VTI1B	0.498847	0.532541	0.538674	0.560068	0.657163	0.615966	0.396506	0.541478
RPE_F__RDH11	1.38772	1.7842	1.31044	2.132	1.75386	2.11559	1.47524	1.488
RPE_F__RDH12	0.01273	0.0238452	0.0140369	0.0427339	0.0262944	0.063671	0.0488264	0.0499125	6	middle
RPE_F__ZFYVE26	0.395759	0.359344	0.442138	0.346138	0.445346	0.330972	0.370689	0.497556
RPE_F__RAD51B	1.67955	1.86513	1.81935	1.96033	1.50838	1.92605	2.07004	1.76443
RPE_F__AL133370.1	0.00992092	0.00532353	0.00743996	0.0121264	0.0129575	0.00205698	0	0
RPE_F__AL121820.3	0.0118576	0.00654579	0.00777321	0.00657559	0.00822081	0.00758708	0	0
RPE_F__AL121820.2	0.0205199	0.0394453	0.0263647	0.0256534	0.0165246	0.0260309	0.0241359	0.0110336
RPE_F__AL121820.1	0	0.000256003	5.25377e-05	0.00183079	0	0.000453439	0	0
RPE_F__AL133313.1	0	0	0	0.000889679	0	0	0	0
RPE_F__AL132986.1	0	0	0.000513679	0.00214966	0.00125252	0.00102475	0	0
RPE_F__ZFP36L1	0.310695	0.386902	0.382133	0.652947	0.747365	0.418748	1.02721	0.549591
RPE_F__ACTN1	0.797462	0.864731	0.771687	1.14974	0.960612	0.59334	1.30991	0.728242
RPE_F__ACTN1-AS1	0.00318094	0.0106577	0.00448616	0.00718541	0.00506947	0.00197956	0	0.00997877
RPE_F__DCAF5	1.29672	1.35061	1.35552	1.43175	1.43868	1.43398	1.28727	1.3412
RPE_F__AL391262.1	0.00372725	0.00363997	0.00190436	0.00648458	0.00126972	0.000537761	0	0.0013211
RPE_F__AL359317.2	0.087584	0.0642704	0.0827359	0.0894599	0.0400646	0.0104887	0.0202631	0.0165817	2	young
RPE_F__EXD2	0.196185	0.313493	0.304033	0.215123	0.167814	0.1268	0.128119	0.212828
RPE_F__AL359317.1	0.00512025	0.00121834	0.00660442	0.0285764	0.00137099	0.00229528	0.0212728	0
RPE_F__GALNT16	0.00667704	0.0156272	0.0162224	0.0204637	0.0200089	0.0161605	0	0.018272
RPE_F__ERH	0.212449	0.255377	0.230689	0.242741	0.373485	0.378336	0.223755	0.296123
RPE_F__SLC39A9	0.607706	0.516136	0.590012	0.445395	0.460662	0.387773	0.474713	0.529667
RPE_F__AL157996.2	0.0009568	0.000292377	0.000542169	0.00165434	0	0	0	0.00453144
RPE_F__PLEKHD1	0.0647959	0.0468047	0.0625119	0.0379867	0.0357014	0.0710274	0.0222201	0.0628756
RPE_F__CCDC177	0.00242381	0.0014124	0.000347642	0	0.00135932	0.001321	0	0
RPE_F__AL133445.3	0.00112597	0	0.000339762	0.000961905	0.000321769	0	0	0
RPE_F__SUSD6	0.209755	0.274958	0.205304	0.1778	0.353802	0.367514	0.439063	0.279151
RPE_F__AL133445.2	0.000626156	0.00186615	0.00306887	0.00175276	0.0101722	0.0068842	0.0130302	0.00255086
RPE_F__SRSF5	2.02957	2.07834	2.04168	2.02168	2.0907	2.1811	1.84825	2.01023
RPE_F__SLC10A1	0.0350574	0.0173042	0.0586185	0.0926057	0.00952924	0.013888	0.0184975	0.00835763
RPE_F__SMOC1	0.0189725	0.000996357	0.0178618	0.0149095	0.0263374	0.0316846	0.113233	0
RPE_F__SLC8A3	0.000945999	0.000319572	0.00553287	0.00242175	0.00250171	0.00169255	0	0.0374111
RPE_F__AL160191.1	0.00333043	0.0022111	0.00100396	0	0.000708767	0.000200006	0.00583026	0
RPE_F__AL356804.1	0.0910243	0.0360171	0.0382128	0.0729582	0.0163165	0.00758824	0.0204189	0.0106982	2	young
RPE_F__COX16	0.324705	0.312121	0.300103	0.195739	0.276487	0.171711	0.0907836	0.343414
RPE_F__SYNJ2BP	0.282754	0.229562	0.16257	0.15737	0.157871	0.147873	0.151509	0.157328	3	young
RPE_F__AL357153.2	0.911588	0.778207	0.604412	0.603759	0.972029	1.27408	0.567155	0.49641
RPE_F__ADAM21	0.026053	0.0110292	0.0122242	0.0292744	0.00491346	0.00893705	0	0	2	young
RPE_F__ADAM20	0.020146	0.0344657	0.0245295	0.02687	0.0352778	0.0450767	0.0227172	0.00943975
RPE_F__MED6	0.522009	0.447446	0.44763	0.470029	0.564636	0.663115	0.466488	0.389873
RPE_F__AL357153.1	0.000603742	0.0039003	0.00168961	0	0.000683865	0.00044786	0	0.0235002
RPE_F__TTC9	0.0102778	0.0569424	0.00784056	0.00346402	0.0201024	0.0135054	0.0109846	0.0272928
RPE_F__LINC01269	0	0.00098834	0	0.00101384	0.000404362	0.00286485	0	0.00766558
RPE_F__MAP3K9	0.309826	0.394633	0.366143	0.441288	0.489883	0.635762	0.609815	0.585973	6	middle
RPE_F__AC004816.1	0.0283884	0.0536984	0.0524473	0.0544245	0.0677476	0.0787709	0.0543474	0.0807482	11	old
RPE_F__AC004816.2	0	0.00173668	0.000405094	0.00268346	0.00669333	0.000197836	0	0
RPE_F__AC004825.2	0.00115626	0.00237254	0.00307358	0.00477244	0.000790047	0.000575598	0	0
RPE_F__PCNX1	2.0353	2.25131	2.42628	2.21754	2.35878	2.34471	2.12002	1.99297	9	old
RPE_F__AC004825.3	0.0465533	0.0374962	0.0424957	0.185807	0.0139639	0.006752	0.0104377	0.0108233
RPE_F__AC004817.3	0	0	0.000261058	0	0.000442833	0	0.00719227	0
RPE_F__AC004817.5	0.0136054	0.0139801	0.0073301	0.00777503	0.0120235	0.00322985	0.00322282	0.00824701
RPE_F__AC004817.2	0	0	0	0	0.00257347	0	0	0
RPE_F__AC004817.1	0	0	0.00017752	0	0	0	0	0
RPE_F__AC004817.4	0	0.000908867	0.000243333	0.00113713	0.000778305	0	0	0
RPE_F__AC005476.2	0.0126959	0.0162001	0.0109898	0.0212442	0.0118767	0.0184356	0.0344247	0.0167343
RPE_F__SIPA1L1	1.70705	1.85456	1.6259	1.66948	1.85983	1.46491	1.84293	1.92982
RPE_F__AC004974.1	0.0069362	0.012882	0.00438007	0.0162805	0.00255191	0.000149065	0	0.0181952
RPE_F__AC004900.1	0	0	0.000591081	0.000678121	0.000596543	0	0	0
RPE_F__AC005993.1	0.0128769	0.0198042	0.0168071	0.0310795	0.0393055	0.00901571	0	0.0242256
RPE_F__RGS6	0.0295163	0.142204	0.218181	0.280495	0.375046	0.0975467	0.348977	0.134413
RPE_F__AC004828.2	0.00386669	0.000288077	0.00163647	0	0.00365779	0.00108828	0	0.000738311
RPE_F__AC004828.1	0	0.00095335	0.000968494	0.00263342	0.00102017	0.000498119	0.00743065	0
RPE_F__DPF3	0.352769	0.450134	0.322468	0.191235	0.354743	0.203367	0.443238	0.234377
RPE_F__AL392024.1	0	0	9.04607e-05	0	0	0	0	0
RPE_F__DCAF4	0.06418	0.0492702	0.053581	0.0789895	0.0570384	0.0165057	0.058159	0.0691227
RPE_F__ZFYVE1	0.384534	0.34031	0.370492	0.377224	0.28116	0.361077	0.381088	0.514448
RPE_F__AL442663.3	0.0085857	0.0277522	0.00542239	0.00685734	0.00720028	0.00980164	0.0394053	0.00641363
RPE_F__RBM25	2.20066	2.24696	2.09194	1.85989	2.79948	2.87143	3.07731	2.68637	6	middle
RPE_F__PSEN1	0.946108	0.872804	1.04348	1.09491	1.02785	0.94155	1.01839	0.994316
RPE_F__PAPLN	0.0711237	0.0455012	0.0405744	0.0842997	0.0845675	0.0251344	0.401476	0.0561883
RPE_F__AC004846.1	0.00366785	0.00199306	0.00140035	0.00441455	0.000495862	0	0	0
RPE_F__AC004846.2	0.0077781	0.0035821	0.00314171	0.00463911	0.00122783	0.00127766	0	0
RPE_F__NUMB	1.64016	1.48879	1.67497	1.73087	1.38749	1.17597	1.761	1.4162
RPE_F__AC005280.2	0.00259842	0.0104979	0.00708207	0.0105516	0.00548496	0.00784158	0.0270618	0
RPE_F__AC005280.1	0.00443517	0.0274738	0.0258578	0.0230569	0.0104962	0.0157719	0.00401876	0.00653018	9	old
RPE_F__HEATR4	0.223197	0.188644	0.238498	0.398015	0.16071	0.104912	0.16842	0.122539
RPE_F__RIOX1	0.0146317	0.0237351	0.0083101	0.00860882	0.0363612	0.016456	0.0411886	0.0204942
RPE_F__AC005225.1	0	0.000182153	0.00106815	0.000597751	0.00242684	0.000529681	0	0
RPE_F__AC005225.3	0.0638349	0.046684	0.0368898	0.0871726	0.039537	0.0584813	0.118936	0.0402018
RPE_F__ACOT1	0.0178124	0.0098241	0.0175294	0.012143	0.00447784	0.00158335	0.0654936	0.04038
RPE_F__AC005225.2	0.703381	0.653746	0.906561	0.558804	0.532167	0.280906	0.805199	0.556832
RPE_F__ACOT2	0.0712438	0.0563669	0.0637071	0.074213	0.0383499	0.00681659	0.0286585	0.031394	2	young
RPE_F__ACOT4	0.0200774	0.00588416	0.0154286	0.0130698	0.0351079	0.00378721	0	0
RPE_F__ACOT6	0.107431	0.063263	0.0971115	0.0522098	0.0272989	0.0073704	0.0238687	0.0315102	2	young
RPE_F__DNAL1	0.247005	0.243981	0.265387	0.224749	0.224767	0.113381	0.124733	0.225173
RPE_F__AC006146.1	0.000673168	0	0.000145732	0.00244076	0.000504509	0.000153265	0	0
RPE_F__PNMA1	0.0211419	0.0885745	0.0203515	0.0402811	0.0316778	0.0308843	0.0140443	0.0242248
RPE_F__ELMSAN1	0.564187	0.549108	0.530137	0.7968	0.608456	0.481791	1.00551	0.542305
RPE_F__AC005520.2	0.050589	0.0872934	0.0705624	0.115901	0.182735	0.0612508	0.0164086	0.0272803
RPE_F__LINC02274	0.000532184	0.00092583	0.00232872	0.00207335	0.00129312	0.0013241	0.00812834	0.00173078
RPE_F__PTGR2	0.344952	0.402123	0.331254	0.360854	0.357765	0.176659	0.435189	0.35246
RPE_F__AC005520.5	0.0840255	0.0702258	0.0514129	0.209044	0.028309	0.0144886	0.00724992	0.023933
RPE_F__ZNF410	0.498973	0.524357	0.575622	0.56173	0.604325	0.714494	0.690146	0.635424	6	middle
RPE_F__AC005480.1	0.375784	0.166413	0.264888	0.71682	0.216125	0.145366	0.0915198	0.14576
RPE_F__AC005520.3	0.00197481	0.00379849	0.00484977	0.00149033	0.00223042	0.00795488	0	0.00177004
RPE_F__FAM161B	0.113503	0.0662492	0.047249	0.0425817	0.0528283	0.0389301	0.0436732	0.0429095	1	young
RPE_F__COQ6	0.175791	0.153753	0.182264	0.204457	0.131731	0.129864	0.166399	0.179048
RPE_F__ENTPD5	0.347108	0.288051	0.28683	0.277233	0.281885	0.215148	0.320762	0.339198
RPE_F__BBOF1	0.28381	0.27054	0.251046	0.349635	0.247316	0.184859	0.219391	0.233027
RPE_F__ALDH6A1	0.345583	0.557879	0.44263	0.421476	0.468047	0.380414	0.598584	0.40401
RPE_F__LIN52	1.08423	0.957679	1.1965	0.858695	0.950707	0.639573	0.783035	1.1038
RPE_F__VSX2	0.000537384	0	0.0047914	0.00760738	0.00135416	0.00623018	0	0.0243829
RPE_F__ABCD4	0.378386	0.384377	0.351005	0.600643	0.568339	0.561977	0.590713	0.585691	12	old
RPE_F__AC005519.1	0.0113393	0.0125241	0.00966222	0.0126288	0.0104274	0.00809196	0.00524083	0.0140496
RPE_F__VRTN	0.00781779	0.00109165	0.00412038	0.00704669	0.0206924	0.00977092	0.0493304	0
RPE_F__SYNDIG1L	0.0505071	0.0244086	0.021157	0.0797894	0.22907	0.153548	0.143362	0.0848879
RPE_F__AC005479.2	0.0262297	0.0357714	0.0204109	0.0381668	0.0135064	0.0225001	0.00789137	0.0165887
RPE_F__AC005479.1	0.00572101	0.0046943	0.00607258	0.00839425	0.0170185	0.0131542	0.0432882	0.00704844
RPE_F__NPC2	0.531196	1.16374	0.572317	0.754204	1.19737	0.609212	1.18517	0.779899
RPE_F__ISCA2	0.0634008	0.0637331	0.0444273	0.119958	0.0470238	0.0174489	0.04766	0.0373835
RPE_F__LTBP2	0.123155	0.208559	0.198923	0.345355	0.35999	0.0796845	0.93464	0.235751
RPE_F__AC013451.1	0.00630637	0.00451311	0.00771857	0.0649244	0.00694574	0	0.0253826	0
RPE_F__AC013451.2	0	0.00141442	0	0	0.000348153	0.000206556	0	0
RPE_F__AREL1	0.556235	0.480439	0.558174	0.416487	0.508998	0.415775	0.629496	0.435198
RPE_F__FCF1	0.257449	0.190944	0.221952	0.233681	0.224741	0.145857	0.105512	0.152451	2	young
RPE_F__YLPM1	1.12966	1.2041	1.1526	1.04879	1.1288	1.09531	1.28826	1.25129
RPE_F__PROX2	0.000555605	0.00232778	0.00108058	0	0.000177589	0.000258714	0.00675863	0.0023686
RPE_F__DLST	0.342289	0.26947	0.324692	0.335118	0.330433	0.367205	0.394036	0.24902
RPE_F__RPS6KL1	0.109048	0.0535363	0.0529799	0.0856962	0.054574	0.0307528	0.0372371	0.0985928
RPE_F__PGF	0.00946961	0.00290123	0.00971452	0.00900587	0.013029	0.0129811	0	0.0291728
RPE_F__EIF2B2	0.141057	0.0953567	0.0966862	0.103178	0.149912	0.125152	0.0845776	0.164634
RPE_F__AL049780.1	0.0243275	0.00733053	0.0196069	0.0176142	0.00876769	0.00480115	0	0.0111964
RPE_F__MLH3	0.522416	0.682273	0.64941	0.566319	0.688506	0.348599	0.650236	0.66444
RPE_F__ACYP1	0.235828	0.265275	0.311151	0.240967	0.238307	0.147521	0.201778	0.282428
RPE_F__ZC2HC1C	0.114009	0.123147	0.102965	0.151496	0.0380751	0.0161584	0.0632883	0.043605
RPE_F__NEK9	0.754119	0.714842	0.710876	0.796625	0.780477	0.599937	0.811202	0.696685
RPE_F__AL049780.2	0.0357062	0.019345	0.0236593	0.0298238	0.00940895	0.00843884	0	0.0213201
RPE_F__TMED10	0.819328	0.848439	0.627098	0.879412	0.951488	0.979643	0.561185	0.841994
RPE_F__AL691403.2	0	0	0.000743886	0.00481075	0.00289737	0.000415991	0	0
RPE_F__AL691403.1	0.152046	0.0372852	0.0301602	0.0516553	0.0215078	0.0402397	0.102991	0.0532225
RPE_F__AF111167.1	0.0112629	0.0109801	0.00703426	0.0198236	0.000721358	0.00175518	0	0.00673497
RPE_F__FOS	0.983505	0.568925	0.917055	1.76775	1.49259	0.868548	2.31675	1.14772
RPE_F__LINC01220	0.0302858	0.00949255	0.0136083	0.0148368	0.00810124	0.00964553	0.00288565	0.0145892
RPE_F__AF111167.2	0.0102365	0.0232579	0.00783396	0.00735792	0.010199	0.00670284	0.00360954	0.0128976
RPE_F__JDP2	0.553778	0.53571	0.501267	0.448933	0.306109	0.257904	0.808535	0.466099
RPE_F__BATF	0.00443261	0.00599585	0.00348515	0.0023417	0.00551021	0.00160102	0.0144437	0
RPE_F__AC007182.1	0.0737948	0.0527743	0.0467194	0.0300875	0.0481286	0.0244116	0.00675689	0.0519948
RPE_F__FLVCR2	3.28351	2.89349	3.07083	2.62473	2.6926	2.15888	2.67493	2.91914
RPE_F__TTLL5	1.22905	1.12313	1.31798	1.43228	1.73109	1.89132	1.60466	1.16721	12	old
RPE_F__ERG28	0.290771	0.214136	0.258001	0.48149	0.239985	0.313528	0.109541	0.110795
RPE_F__AF107885.2	0.0790574	0.04684	0.0731102	0.292234	0.0283858	0.0409951	0.0381071	0.017762
RPE_F__IFT43	0.707947	0.723529	0.74704	0.818084	0.697504	0.605177	1.00409	0.876745
RPE_F__TGFB3	0.0168555	0.0506928	0.0208153	0.030909	0.130684	0.0109881	0.0219423	0.0186544
RPE_F__TGFB3-AS1	0	0	0	0	0	0	0	0
RPE_F__AC016526.4	0.0014547	0	0.0012227	0.00294803	0.000423277	0.00934748	0.00775811	0
RPE_F__GPATCH2L	1.53133	1.40221	1.43355	1.26359	1.44782	1.50883	0.947688	1.20496
RPE_F__AC016526.2	0.0239075	0.00664118	0.0157466	0.014996	0.0334197	0.00726777	0	0.0274709
RPE_F__AC016526.1	0.00338039	0.000774945	0.00330369	0.0186022	0.00183643	0.00846302	0.0151442	0.00494291
RPE_F__ESRRB	0.0911033	0.022139	0.0421574	0.125993	0.0704902	0.0433444	0.0280106	0.0713787
RPE_F__AC008050.1	0.0328502	0.058977	0.129305	0.0539877	0.078606	0.0765671	0.0400072	0.0283739
RPE_F__AC007376.2	0.0390968	0.0702363	0.151671	0.0718231	0.104232	0.103869	0.0267772	0.0377588
RPE_F__VASH1	0.0803531	0.095445	0.202368	0.104372	0.138169	0.124033	0.0510152	0.0514131
RPE_F__AF111169.3	0.0137449	0.00395011	0.010083	0.00399346	0.00710877	0.000857125	0.00351993	0
RPE_F__AF111169.1	0	0	0	0	0	0	0	0
RPE_F__VASH1-AS1	0.0782756	0.0784264	0.0842101	0.0608557	0.0922541	0.0693133	0.0333332	0.113787
RPE_F__ANGEL1	0.442021	0.315037	0.460986	0.303914	0.340906	0.236638	0.29264	0.23844	2	young
RPE_F__AF111169.4	0.00228608	0	0.00202265	0.000565437	0.00121411	0.000302699	0	0.000756618
RPE_F__LRRC74A	0	0	0.00363493	0.00171474	0.00100274	0.000158947	0.0129979	0
RPE_F__AF111169.2	0	0	0	0	0.000208109	0.00147501	0	0
RPE_F__AC007686.4	0.0113077	0.00458171	0.00417299	0.00223937	0.00671515	0.0518202	0	0
RPE_F__LINC01629	0.00344971	0.000587514	0.00044107	0.0019318	0.000802612	0.00565174	0	0
RPE_F__IRF2BPL	0.141897	0.252257	0.144765	0.316121	0.296487	0.230331	0.191973	0.196584
RPE_F__AC007686.3	0.0357869	0.0208858	0.0346286	0.0411869	0.0245412	0.0130192	0.0162506	0.00759912
RPE_F__LINC02288	0.0066259	0.0116716	0.0112071	0.0257361	0.00980705	0.005674	0.0458115	0.00435336
RPE_F__AC007686.2	0.00209128	0.00730256	0.00650333	0.0317527	0.0100043	0.000562106	0.0336011	0.0131868
RPE_F__LINC02289	0.00542865	0.00881006	0.000675089	0	0.0260488	0.000385533	0	0.00380828
RPE_F__AC007686.5	0	0	0	0	0	0	0	0
RPE_F__CIPC	0.139569	0.19508	0.197599	0.201633	0.319508	0.1208	0.211678	0.163873
RPE_F__TMEM63C	0.0526721	0.157717	0.163007	0.182915	0.186975	0.0511539	0.131436	0.0339979
RPE_F__ZDHHC22	0.000466252	0	0.000255592	0.000925963	0	0.000610699	0	0
RPE_F__AC007375.3	0	0.000390716	0	0	0	0	0	0
RPE_F__NGB	0.000623482	0	0.000897935	0.00857936	0.000283946	0.000370734	0	0
RPE_F__POMT2	0.324233	0.296622	0.323665	0.358739	0.330247	0.329513	0.167163	0.33831
RPE_F__GSTZ1	0.079985	0.0985293	0.0828235	0.0884595	0.083478	0.0659709	0.0842724	0.0660636
RPE_F__TMED8	0.501418	0.520377	0.472098	0.47657	0.488033	0.219155	0.430147	0.367485
RPE_F__SAMD15	0.0372118	0.0734189	0.029891	0.0194412	0.018523	0.00952101	0.0505713	0.0376366
RPE_F__NOXRED1	0.132028	0.09302	0.0987794	0.121958	0.074404	0.0623838	0.051634	0.172591
RPE_F__VIPAS39	0.316176	0.281085	0.260953	0.30644	0.20633	0.250282	0.166721	0.266315
RPE_F__AHSA1	0.200145	0.204151	0.124614	0.197392	0.163448	0.247717	0.0832015	0.163411
RPE_F__ISM2	0.0319237	0.0402384	0.0328607	0.0289091	0.0318882	0.0395483	0.00664562	0.13734
RPE_F__SPTLC2	0.525501	0.603078	0.605403	0.505771	0.522262	0.493868	0.422486	0.579026
RPE_F__ALKBH1	0.412053	0.265033	0.378646	0.280976	0.366351	0.291154	0.420326	0.35051
RPE_F__SLIRP	0.432984	0.243869	0.264397	0.43617	0.249471	0.222783	0.206659	0.284757
RPE_F__SNW1	0.486079	0.404193	0.480417	0.428059	0.515908	0.622908	0.762399	0.584527	6	middle
RPE_F__C14orf178	0.0230328	0.00690231	0.0113634	0.0130929	0.00672154	0.0140377	0.0367501	0.0107037
RPE_F__ADCK1	0.710405	0.562753	0.640351	0.506708	0.418771	0.386506	0.508485	0.786429
RPE_F__NRXN3	0.103968	0.211634	0.146865	0.0873909	0.126288	0.275493	0.118154	0.119835
RPE_F__AF099810.1	0	0	0	0	0	0	0	0
RPE_F__AC009396.2	0	0	0	0	0	0	0	0
RPE_F__AC009396.3	0	0	0	0	0	0	0	0
RPE_F__AC009396.1	0	0.000849982	0.000530629	0	0	0.000522386	0	0
RPE_F__AC026888.1	0	0	0	0	0	0	0	0
RPE_F__AC022469.1	0	0	0	0	0	0.0017644	0	0
RPE_F__AC022469.2	0	0	0	0	0	0	0	0
RPE_F__AC008056.2	0	0	0.00059828	0.00292564	0	0	0.0143567	0
RPE_F__AC008056.3	0	0	0	0	0.000533147	0	0	0
RPE_F__AC008056.1	0	0.000780555	0.0037734	0.00202793	0.00502191	0.00120178	0	0
RPE_F__AF123462.1	0	0.000968155	0.00178469	0.00378424	0.00663247	0	0.00309505	0.0128915
RPE_F__DIO2	0.0357486	0.111763	0.111717	0.141819	0.1248	0.0465949	0.119676	0.0962368
RPE_F__DIO2-AS1	0.0253672	0.003638	0.0519456	0.0902101	0.0772698	0.00578343	0.0128679	0.0289072
RPE_F__CEP128	0.6225	0.501015	0.938879	0.751218	0.610518	0.33093	0.272241	0.469374
RPE_F__TSHR	0.0339005	0.0672476	0.055949	0.10184	0.0605894	0.00395743	0.0508562	0.0307475
RPE_F__AC007262.2	0.10053	0.495297	0.295488	0.214917	0.089033	0.165643	0.192956	0.190012
RPE_F__AL136040.2	0.001549	0.00744608	0.00254349	0.00337837	0.000919423	0.0133099	0	0.00433785
RPE_F__GTF2A1	0.365245	0.420951	0.406939	0.435904	0.425682	0.387347	0.386162	0.28251	9	old
RPE_F__AL136040.1	0.00752579	0.0163644	0.00607672	0.00621988	0.00426892	0.00308434	0	0.0114612
RPE_F__STON2	0.135951	0.584751	0.318787	0.560609	0.207822	0.0810431	0.997247	0.329837
RPE_F__LINC02308	0.000954009	0.00122406	0	0	0	0.000233224	0	0
RPE_F__SEL1L	0.468236	0.557507	0.491303	0.553044	0.561819	0.554922	0.459699	0.446251
RPE_F__LINC01467	0	0	0	0	0	0.00140934	0	0
RPE_F__LINC02311	0	0	0	0	0	0	0	0
RPE_F__AL355838.1	0.0046913	0.014414	0.00138246	0.00490556	0.0170947	0.056464	0.0574596	0.0265088
RPE_F__LINC02301	0.00533638	0.00501886	0.0179231	0.0172913	0.0109077	0.00308605	0.0374423	0
RPE_F__AL355095.1	0.0030743	0.00357072	0.00332936	0.0012658	0.00232019	0	0	0.00307569
RPE_F__AL359238.1	0	0	0	0	0	0	0	0
RPE_F__AL162872.1	0	0	0	0	0	0	0	0.00114065
RPE_F__LINC02305	0	0	0	0	0	0	0	0.00229703
RPE_F__AL356807.1	0.0012698	0.0029001	0.00171733	0.00235052	0.000827541	0.00289783	0.0154872	0.0106754
RPE_F__AL357172.1	0.00113673	0	0.00146627	0.000939409	0.00930752	0.010213	0.0253208	0.0067468
RPE_F__AL049775.2	0.000888408	0.00115533	0.00203683	0.00205361	0.00294696	0.00534558	0.0246432	0.00740746
RPE_F__LINC02329	0	0	0	0	0	0	0	0
RPE_F__LINC00911	0	0.00240159	0	0	0.00138872	0.000231196	0.0198407	0
RPE_F__AL049775.1	0.0196674	0.000209753	0.00723462	0.0124281	0.00567043	0.0186427	0	0.0185892
RPE_F__AL049775.3	0	0.00147787	0	0	0	0.000134867	0	0
RPE_F__FLRT2	3.96997	4.47135	4.42126	3.83084	3.79196	3.60836	2.8497	3.89924
RPE_F__LINC02328	0.0117119	0.0503195	0.026509	0.0302894	0.043277	0.0349932	0.0305709	0.0670809
RPE_F__LINC02316	0	0	0	0.00640567	0.000706671	0.000291735	0	0.00772545
RPE_F__AL161753.1	0	0	0	0	0	0	0	0
RPE_F__LINC02309	0	0	0	0	0	0	0.00351993	0.00456443
RPE_F__LINC01148	0	0	0	0	0.000886581	0	0	0
RPE_F__AL358292.1	0.000809117	0.00172403	0.000614647	0.000742385	0.00174619	0.00613507	0	0
RPE_F__AL352955.1	0	0	0	0	0	0	0	0
RPE_F__AL157688.1	0.00108795	0	0	0	0	0	0	0
RPE_F__LINC02296	0.721385	0.394207	0.404961	0.0913743	0.730708	0.256749	0.523078	0.130766
RPE_F__AL135746.1	0	0	0	0	0	0	0	0
RPE_F__LINC02330	0.0455744	0.0274857	0.0231583	0.00666901	0.0434438	0.0183489	0.0180514	0.00450559
RPE_F__AL359237.1	0.0610754	0.121453	0.0465329	0.0203789	0.181231	0.085356	0.0902524	0.135664
RPE_F__AL136501.1	0.0515037	0.0114754	0.00994912	0.00888537	0.0785578	0.0136856	0	0.00310393
RPE_F__GALC	0.361533	0.423683	0.375008	0.296415	0.398189	0.333129	0.273457	0.255345	4	young
RPE_F__GPR65	0.00156695	0.00729367	0.0006656	0	0.00673654	0.00451016	0	0.0280495
RPE_F__AL157955.1	0	0	0	0	0	0	0	0
RPE_F__LINC01147	0	0	0	0	0	0	0	0
RPE_F__LINC01146	0.00314512	0.00461981	0.00371419	0.00210608	0.00255277	0.00431729	0.00618493	0
RPE_F__AL133279.2	0	0	0	0	0	0	0.0229478	0
RPE_F__AL133279.3	0	0	0	0	0	0	0	0
RPE_F__AL133279.1	0	0	0.000283857	0	0	0	0	0
RPE_F__KCNK10	0.00113075	0.000880517	0.00393442	0.0110066	0.000486287	0.0109942	0.00145001	0.0225761
RPE_F__SPATA7	0.460156	0.489435	0.44217	0.504658	0.428402	0.279188	0.36117	0.461051
RPE_F__PTPN21	0.843203	0.959431	0.858841	0.937866	0.796558	0.614503	0.708387	0.84909
RPE_F__AL162171.2	0.0741157	0.036979	0.0408355	0.0853716	0.0194624	0.01487	0.00801475	0.00841085	2	young
RPE_F__AL162171.1	0	0.00236903	0.000871436	0.00714895	0.000113293	0	0	0
RPE_F__ZC3H14	1.1699	1.13777	1.11001	0.9379	0.948437	0.998585	1.03863	1.10192	3	young
RPE_F__AL162171.3	0.0622616	0.0552684	0.0607657	0.048127	0.0371352	0.04286	0.00944156	0.0330972	2	young
RPE_F__EML5	0.798282	0.7264	0.673686	0.687604	0.674811	0.911391	0.726257	0.705792
RPE_F__AL121768.1	0.00279211	0.000436226	0.000976319	0.00266448	0.00323507	0.000383168	0.0347321	0.00185773
RPE_F__TTC8	0.787586	0.801921	0.9335	0.870059	0.781026	0.734836	0.636459	0.639761	9	old
RPE_F__AL137785.1	0	0	0.000315326	0	0.000734739	0	0	0.00657925
RPE_F__FOXN3	2.65289	2.48321	2.53082	2.42605	2.12495	2.18464	1.80171	2.5251
RPE_F__AL138478.1	0.00121639	0	0.000904492	0	0.000132275	0	0	0
RPE_F__AL357093.2	0.061843	0.0338753	0.0416033	0.0816482	0.016722	0.00364009	0.0230968	0.00403073
RPE_F__AL357093.1	0.00108714	0	0.00224004	0.000718339	0	0	0	0
RPE_F__AL356805.1	0.120517	0.0332106	0.0731709	0.106292	0.0279105	0.0127451	0.00675689	0.0346192
RPE_F__FOXN3-AS1	0.00688558	0.00387932	0.00423986	0.00714284	0.00147837	0.00318163	0	0.0173263
RPE_F__FOXN3-AS2	0.00511504	0.00785912	0.00500468	0.0122592	0.000573356	0	0	0
RPE_F__AL137230.1	0	0	6.26296e-05	0.00269722	0.000287115	0.000311674	0	0
RPE_F__EFCAB11	0.504375	0.517529	0.497298	0.672682	0.354236	0.400081	0.305224	0.320899
RPE_F__TDP1	0.127359	0.224556	0.175195	0.258912	0.170935	0.304511	0.172646	0.203494
RPE_F__KCNK13	0.0738446	0.0256417	0.0386045	0.0339678	0.112234	0.802374	0.0486254	0.156852
RPE_F__PSMC1	0.325775	0.233293	0.258077	0.3122	0.374019	0.448387	0.604172	0.407837	6	middle
RPE_F__NRDE2	0.651762	0.51632	0.574599	0.551167	0.620384	0.472801	0.68882	0.704494
RPE_F__AL161662.1	0.00613206	0.00217376	0.00585065	0.0015896	0.00128158	0.000609064	0	0
RPE_F__AL512791.2	0.00167315	0.00596444	0.00271645	0.00107065	0.0244775	0.000586751	0.0123499	0
RPE_F__CALM1	0.866884	1.20995	0.921769	0.911203	0.847375	0.797767	1.13609	0.888445
RPE_F__AL512791.1	0.0096006	0.00308159	0.00250609	0.00372924	0	0	0	0
RPE_F__LINC02317	0.000673549	0	0.000449092	0.00234967	0	0	0	0
RPE_F__LINC00642	0	0.000484871	9.73522e-05	0.00107844	0.00122812	0	0.00727405	0.00452156
RPE_F__AL096869.3	0	0	0	0	0	0.000885888	0.0078959	0
RPE_F__TTC7B	0.908685	0.939707	0.948281	0.922703	0.856951	0.744969	1.11693	1.00204
RPE_F__AL096869.1	0	0.00295854	0.0011027	0.000516127	0	0	0	0
RPE_F__AL096869.2	0.00392124	0.0041789	0.00437702	0.00539802	0.00200836	0.000272293	0	0
RPE_F__AL139193.1	0.00169084	0.000894151	0	0	0	0	0	0
RPE_F__AL139193.2	0.000871644	0.0032855	0.000668059	0.00215894	0	0	0	0
RPE_F__AL122020.2	0.00107205	0	0.000304104	0	0.000286416	0	0	0
RPE_F__LINC02321	0.00192034	0.00117459	0.00175535	0.00166665	0	0	0	0
RPE_F__RPS6KA5	0.63213	0.556921	0.648518	0.564573	0.61806	1.78007	0.303454	0.547529
RPE_F__DGLUCY	0.838926	0.880084	1.05535	0.871955	0.860905	0.832521	0.977157	0.972169
RPE_F__GPR68	0.0113999	0.00693957	0.00570248	0.0125394	0.0011632	0.00342916	0	0
RPE_F__AL135818.1	0.00055902	0.00232081	0.00181378	0.00374392	0.0026582	0.00432469	0	0.000754224
RPE_F__AL135818.2	0	0.00121536	0	0.000671191	0	0	0	0
RPE_F__AL135818.3	0	0	0.000128181	0.000634214	0.000271169	0.00112787	0	0
RPE_F__CCDC88C	0.0400052	0.0173389	0.0219036	0.0177472	0.0297639	0.0371981	0	0.0380389
RPE_F__AL133153.2	0	0	0.000432348	0	0	0	0	0
RPE_F__PPP4R3A	1.15933	1.20884	1.29594	1.13166	1.24107	1.18254	1.4411	1.26124
RPE_F__CATSPERB	0.611477	0.638433	0.791962	0.666589	1.08039	0.610449	0.787906	0.68135
RPE_F__AL121839.2	0.128648	0.155524	0.211373	0.208286	0.220464	0.0949449	0.0718818	0.121641
RPE_F__TC2N	1.01257	1.27129	1.38782	1.41652	1.42825	0.915457	1.20645	1.09109
RPE_F__FBLN5	0.252551	0.309681	0.279569	0.768045	0.350508	0.639672	0.401002	0.367544
RPE_F__TRIP11	1.19622	1.49814	1.3745	1.23081	1.80878	2.11959	1.85239	1.81752	6	middle
RPE_F__ATXN3	0.826227	0.614939	0.83534	0.739134	0.701046	0.737564	0.944544	0.841121
RPE_F__NDUFB1	0.462512	0.353619	0.412112	0.434682	0.485265	0.423438	0.471566	0.5023
RPE_F__CPSF2	0.650576	0.777403	0.792015	0.686266	0.834819	0.803444	0.949294	0.763762
RPE_F__AL133240.1	0.00218407	0.00279842	0.00158386	0.00109117	0.000932559	0	0.0117182	0.00101876
RPE_F__AL133240.2	0	0.000868767	0	0	0	0	0	0
RPE_F__SLC24A4	0.0510549	0.152628	0.144297	0.0655181	0.174525	1.12133	0.264385	0.702066
RPE_F__RIN3	0.215197	0.234489	0.172263	0.16296	0.179089	0.0687794	0.117906	0.255539
RPE_F__LGMN	0.294905	0.39431	0.320048	0.413402	0.408638	0.412385	0.546946	0.352748
RPE_F__GOLGA5	0.419286	0.414739	0.366587	0.371597	0.436568	0.416591	0.420424	0.380732
RPE_F__LINC02833	0	0	0	0	0.000226168	0	0	0
RPE_F__LINC02287	0	0	0.00125918	0	0.00133514	0.00027029	0.00619662	0
RPE_F__CHGA	0.000868325	0	0.00158232	0.00114075	0.000138462	0.00153707	0	0
RPE_F__ITPK1	1.44397	1.3051	1.36615	1.84927	1.58507	1.38659	2.20366	1.40821
RPE_F__ITPK1-AS1	0.0974123	0.0733267	0.051227	0.180983	0.0959236	0.0136281	0.00756349	0.0178395
RPE_F__MOAP1	0.0630151	0.0855458	0.0372829	0.100592	0.0614901	0.0710505	0.0230943	0.0188534
RPE_F__TMEM251	0.108044	0.0632306	0.0612064	0.089393	0.0433494	0.0586135	0.0373898	0.0492505	2	young
RPE_F__GON7	0.0610687	0.0496948	0.0400332	0.0697309	0.0435953	0.0442605	0.0530519	0.0178203
RPE_F__UBR7	0.200328	0.190927	0.197443	0.222426	0.236559	0.38481	0.187709	0.121841
RPE_F__BTBD7	1.10625	0.961531	1.07042	0.922079	0.998737	1.04035	0.826156	0.938152
RPE_F__UNC79	0.103083	0.117628	0.108174	0.101498	0.148721	0.28928	0.139172	0.0661601
RPE_F__AL122023.1	0.00126794	0.00212776	0.00152436	0.000941482	0.0136554	0.00120652	0	0.0040063
RPE_F__COX8C	0	0	0	0	0.000377286	0.000373637	0	0
RPE_F__PRIMA1	0.00076565	0.00374693	0.00241254	0.00489381	0.00307319	0.00234705	0.017519	0.0111855
RPE_F__FAM181A-AS1	0.000310018	0	6.37783e-05	0.00132699	0.000363814	0.00050702	0	0
RPE_F__FAM181A	0	0	0.000115884	0.00113222	0	0	0	0
RPE_F__ASB2	0.000696512	0.000906083	0.00439698	0.0183697	0.0561705	0.00294358	0	0.00409197
RPE_F__AL132642.1	0	0	0	0	0	0	0	0
RPE_F__CCDC197	0	0	0.000682924	0	0	0	0	0
RPE_F__OTUB2	0.0144914	0.0111049	0.00766525	0.0137231	0.00209162	0.00924821	0	0.00548491
RPE_F__DDX24	0.710711	0.799956	0.540828	0.682243	1.02443	1.44669	1.66145	1.39435	6	middle
RPE_F__IFI27L1	0.207685	0.136772	0.151584	0.146376	0.124645	0.176706	0.0854881	0.208068
RPE_F__IFI27	0.00748199	0.0280936	0.0101814	0.0188135	0.0280638	0.0358915	0.041566	0
RPE_F__IFI27L2	0.0149816	0.0765097	0.0123261	0.026564	0.0675433	0.0743083	0.0467485	0.0371324
RPE_F__PPP4R4	0.842943	1.20293	0.677638	1.34605	1.92158	2.40739	2.21529	0.836921
RPE_F__SERPINA10	0.00592582	0.0054679	0.00346818	0.018988	0.00325803	0.00512319	0	0
RPE_F__SERPINA6	0	0.00522624	0.000100089	0.00116314	0.000517627	0.000890243	0	0
RPE_F__SERPINA1	0.0398026	0.0486181	0.00447465	0.0106048	0.0426024	0.0154806	0.0858705	0.00605295
RPE_F__AL132708.1	0	0	0.000892445	0	0.000268422	0	0.00683079	0
RPE_F__SERPINA11	0	0.000389998	0	0.00115888	0.000769823	0	0	0
RPE_F__SERPINA9	0	0.000860985	0.000125317	0.000825127	0	0	0	0
RPE_F__SERPINA12	0.000948981	0	0.00236447	0	0.000382907	0.000339854	0	0
RPE_F__AL132990.1	0	0	0	0	0	0	0	0
RPE_F__SERPINA4	0	0	0	0	0	0	0	0
RPE_F__SERPINA5	0.00271206	0.00313248	0.00195122	0.00770193	0.00892891	0.00768069	0	0
RPE_F__AL049839.3	0.00479758	0.0116277	0.00364338	0.0195717	0.0119795	0.00123116	0.055873	0.00697674
RPE_F__SERPINA3	0.243887	0.908018	0.0801107	1.77316	2.52633	1.2957	2.52578	1.59687
RPE_F__GSC	0.0010396	0.00205243	0.000532924	0.00209219	0.00104207	0.00123782	0	0
RPE_F__AL121612.2	0	0	0	0	0	0	0	0
RPE_F__AL121612.1	0	0	0	0	0	0	0	0
RPE_F__LINC02279	0	0.00132032	0.000266259	0	0.00138899	0.000458371	0	0.000949029
RPE_F__AL390254.1	0	0	0	0	0	0	0	0
RPE_F__DICER1	1.19577	1.55114	1.37801	1.05972	1.37542	1.14699	1.59334	1.37312
RPE_F__DICER1-AS1	0.201929	0.37084	0.286983	0.377504	0.352425	0.375877	0.314354	0.23816
RPE_F__CLMN	0.0737193	0.303917	0.084747	0.0675294	0.138695	0.0972927	0.0824269	0.127318
RPE_F__AL356017.1	0	0	0	0	0	0	0	0
RPE_F__LINC02292	0.000871644	0.00163287	0.000535745	0.00196763	0.000967594	0	0	0.00180039
RPE_F__SYNE3	0.0226904	0.0374878	0.0163371	0.0359767	0.0298534	0.0118663	0.0581053	0.0360399
RPE_F__AL133467.1	0	0.00419643	0.000534868	0	0	0.000185323	0	0
RPE_F__SNHG10	0.0964108	0.0845828	0.0700258	0.103537	0.133875	0.0683567	0.0656283	0.0435161
RPE_F__GLRX5	0.0811718	0.107345	0.0734629	0.0633181	0.0679691	0.041252	0.101759	0.0142499
RPE_F__LINC02318	0.00182703	0	0.000138438	0	0	0.000521701	0	0
RPE_F__AL133467.2	0	0	0.000340281	0	0	0	0	0.0061493
RPE_F__AL133467.4	0	0	0	0	0	0	0	0
RPE_F__TCL6	0.00580324	0	0.000112422	0.00349724	0.000420493	0.000523061	0	0.00225937
RPE_F__TCL1B	0	0	0.000133648	0	0	0	0	0.00723383
RPE_F__TCL1A	0.000579638	0	0	0	0	0	0	0
RPE_F__AL139020.1	0	0.00209746	0.000327121	0	0.00029236	0.000396743	0.0106366	0
RPE_F__AL133167.1	0	0.000200664	0	0.00113731	0	0	0	0.00277916
RPE_F__TUNAR	0	0	0.000123186	0	0	0	0	0
RPE_F__C14orf132	0.117231	0.137863	0.141422	0.121555	0.10154	0.134663	0.120074	0.121725
RPE_F__BDKRB2	0.00178079	0	0.000316038	0.00839836	0.0213005	0.00865008	0.0206693	0.00718978
RPE_F__AL355102.1	0	0	0	0	0	0	0	0
RPE_F__AL355102.5	0	0	0	0	0	0	0	0
RPE_F__BDKRB1	0	0.0024081	0	0.000399537	0	0.000510947	0	0.0057522
RPE_F__AL355102.4	0	0	0	0	0	0	0	0.00354288
RPE_F__AL355102.3	0	0	0	0	0	0	0	0
RPE_F__ATG2B	0.7286	0.900805	0.883411	0.878843	0.907366	0.830186	1.11645	0.897868
RPE_F__GSKIP	0.0987275	0.108247	0.0834308	0.0734394	0.100269	0.0501546	0.117853	0.0704611
RPE_F__AK7	0.0133351	0.00949975	0.0096041	0.0166191	0.0187704	0.0209403	0.0297804	0.0354273	6	middle
RPE_F__AL163051.1	0.0137484	0.011797	0.00754282	0.011081	0.031988	0.00287168	0	0.0113601
RPE_F__PAPOLA	1.04892	1.30838	1.2183	1.15315	1.29703	1.27608	0.78053	1.06371
RPE_F__AL137786.1	0.00212904	0.000601084	0.000608118	0.00139838	0.000238889	0	0	0
RPE_F__AL137786.2	0	0.000804208	0.00045287	0	0	0.000792271	0	0
RPE_F__LINC02299	0	0.00169436	0	0.000680648	0.00068117	0.0133212	0	0.0099026
RPE_F__AL137786.3	0	0	0	0	0	0	0	0
RPE_F__VRK1	0.197078	0.269434	0.271748	0.215881	0.198963	0.089801	0.157898	0.202541
RPE_F__AL049833.4	0	0	0	0	0	0	0	0
RPE_F__AL049833.2	0	0	0	0	0	0	0	0
RPE_F__AL049833.1	0	0	0	0	0	0	0	0
RPE_F__LINC02304	0	0.000701122	0.000154992	0	0	0	0	0
RPE_F__AL158800.1	0.000800175	0.000530481	0.000267416	0	0.000101828	0.000152461	0	0
RPE_F__LINC02325	0	0.000316075	0.000464355	0.00331158	0.000277708	0.00425615	0.0464632	0.0279006	6	middle
RPE_F__LINC02291	0	0	0.000106849	0	0	0	0	0.0112545
RPE_F__AL163872.1	0.00344269	0.000202354	0.00125973	0	0.00205055	0.00194759	0	0.00932129
RPE_F__LINC02312	0.000948981	0	0	0	0	0	0	0.00119312
RPE_F__AL355097.1	0	0	0	0	0	0	0	0
RPE_F__LINC01550	0.00129335	0.020804	0.016388	0.0181249	0.0136591	0.00667911	0.0528072	0.036548
RPE_F__AL163932.1	0.0013672	0	0	0.00132046	0.000955849	0	0	0.0120093
RPE_F__LINC02295	0	0	0	0	0	0	0	0
RPE_F__AL132719.1	0	0	0	0	0	0	0	0
RPE_F__C14orf177	0	0	0.000175614	0	0.000141911	0	0	0
RPE_F__AL132796.1	0	0	0	0	0	0	0	0
RPE_F__AL132796.2	0	0	0	0	0	0	0	0
RPE_F__AL162151.3	0.000835347	0.00133931	0.000131278	0	0.000227746	0	0	0
RPE_F__AL162151.1	0	0	0	0	0	0	0	0
RPE_F__BCL11B	0.00637733	0.00923637	0.0145577	0.00472161	0.0105471	0.0303864	0.0121098	0.0987399
RPE_F__AL109767.1	0	0.00222351	0	0	0.00284149	0.00123985	0	0
RPE_F__AL132819.1	0	0.00136033	0	0	0	0	0	0
RPE_F__SETD3	0.978073	1.11499	1.08488	1.11934	1.31987	1.42385	1.54766	1.04734
RPE_F__CCNK	0.32892	0.303942	0.279787	0.35662	0.416403	0.438573	0.430784	0.303896
RPE_F__CCDC85C	0.68162	0.536068	0.542695	0.800997	0.598832	0.430158	0.934806	0.580843
RPE_F__AL110504.1	0	0	0.000124431	0	0	0	0	0
RPE_F__AL160313.1	0.118185	0.166977	0.114246	0.0681633	0.121684	0.102755	0.206112	0.156797
RPE_F__HHIPL1	0.465482	0.408568	0.384801	0.327431	0.311503	0.211547	0.340174	0.359542	3	young
RPE_F__CYP46A1	0.921053	0.781599	0.86339	1.01854	1.27923	0.766084	1.13333	0.953136
RPE_F__AL160313.2	0.00651992	0.00118086	0.00401956	0.00711645	0.000415187	0	0	0
RPE_F__EML1	1.10778	0.985539	0.972239	0.885866	0.802495	1.08153	0.52109	1.09586
RPE_F__EVL	1.19695	1.07531	1.0803	1.05588	1.19256	1.53174	1.06031	1.15841
RPE_F__AL133368.2	0.000411454	0.00124856	0.000805318	0.0015822	0.000324581	0.00302105	0	0
RPE_F__AL157912.1	0.0370984	0.0197119	0.0361563	0.0512872	0.0380008	0.0226113	0	0.0109981
RPE_F__DEGS2	0.0370585	0.0358592	0.0363261	0.054836	0.0299316	0.0427486	0.0451796	0.0381169
RPE_F__AL133523.1	0.0624032	0.0534528	0.0497408	0.125503	0.0681399	0.0576262	0.0324723	0.0462184
RPE_F__YY1	0.864112	0.776352	0.813467	1.16448	0.954186	1.43187	1.05237	0.849788
RPE_F__AL157871.5	0.00369119	0.00630261	0.0060592	0.0155825	0.00840155	0.0149886	0.0222386	0.0257844	5	middle
RPE_F__AL157871.6	0.0347418	0.0269341	0.0222799	0.048132	0.0630646	0.0766163	0.0337707	0.0364353
RPE_F__SLC25A29	1.8802	2.05276	1.55868	2.2922	2.46898	2.96323	2.4529	2.20205
RPE_F__AL157871.1	0.0045052	0.00570586	0.0074879	0.0169953	0.00450108	0.01245	0.0112963	0.0011335
RPE_F__SLC25A47	0	0.000121091	0.000189426	0.00837496	0	0.0011348	0	0
RPE_F__AL157871.4	0.213468	0.0580953	0.0756898	0.179281	0.0335124	0.0496754	0	0.0784836
RPE_F__WARS	0.705416	0.565413	0.469296	0.364631	0.725491	0.520945	0.66761	1.19844
RPE_F__AL157871.2	0	0	0.000148725	0.00184658	0.000295144	0	0	0
RPE_F__WDR25	0.835696	0.765269	0.660391	0.539826	0.684578	0.441619	0.358417	0.797382
RPE_F__AL135838.1	0.00650209	0.00687652	0.00349678	0.00573006	0.00191621	0.000264789	0.00327472	0.00119312
RPE_F__BEGAIN	0.0331589	0.0360396	0.0467321	0.0996458	0.0504324	0.027803	0.100975	0.00731368
RPE_F__AL845552.2	0.00106645	0	0.00076185	0	0	0	0	0
RPE_F__AL163974.1	0	0	0	0	0	0	0	0
RPE_F__LINC00523	0	0	0.000318692	0	0	0	0	0
RPE_F__AL132711.1	0	0	0	0	0.00302838	0.000324786	0	0
RPE_F__DLK1	0	0	0	0	0	0	0	0
RPE_F__MEG3	0.00772799	0.0164477	0.0234377	0.0141367	0.139218	0.228072	0.111323	0.0464245
RPE_F__AL117190.2	0	0	0	0	0.000162445	0	0	0.00564989
RPE_F__RTL1	0	0.00119363	0	0	0.000387214	0	0	0
RPE_F__MEG8	0.023467	0.0411261	0.0102735	0.0151003	0.0563528	0.0539677	0.0202857	0.0309386
RPE_F__MEG9	0	0	0.000251692	0	0.00272583	0.00128853	0	0
RPE_F__AL132709.7	0.00066522	0.000320502	0	0	0	0	0	0
RPE_F__AL132709.8	0	0	0	0	0.00588483	0	0	0
RPE_F__LINC02285	0	0	9.4511e-05	0	0	0	0	0
RPE_F__AL355836.2	0	0	0	0	0.00079782	0	0	0
RPE_F__AL355836.4	0	0.000341925	5.38243e-05	0	0.000432769	0	0.00360854	0
RPE_F__AL355836.3	0	0	0	0	0	0	0	0
RPE_F__AL359682.1	0.00178738	0.00522642	0.00145626	0.000547249	0.00830544	0.00230875	0.00320706	0.00574075
RPE_F__AL355096.1	0	0	0	0	0	0	0	0
RPE_F__LINC00524	0	0	0.0001628	0	0	0	0	0
RPE_F__LINC02314	0	0	0	0	0	0	0	0
RPE_F__AL049836.2	0	0	0.00171185	0	0	0	0	0
RPE_F__DIO3OS	0	0	0.0139395	0.00912292	0.00914987	0.0116028	0.00910304	0.0124081
RPE_F__DIO3	0	0	0	0	0	0	0	0
RPE_F__AL049836.1	0	0	0.000129541	0	0	0	0	0
RPE_F__LINC02320	0.00328824	0.00337424	0.00381734	0.0149221	0.0098701	0.0212487	0.0169991	0.0182454	5	middle
RPE_F__LINC00239	0	0	0.000227345	0	0	0	0	0.00815624
RPE_F__PPP2R5C	0.798342	0.924512	0.826535	0.941481	0.967762	0.885644	1.1492	0.872592
RPE_F__AL137779.2	0.0194367	0.0230849	0.0158535	0.0487849	0.00429489	0.0133362	0.0374656	0.00403583
RPE_F__AL137779.1	0.0148273	0.0070433	0.0081087	0.0167093	0.000198741	0.0022128	0.00857474	0.0075408
RPE_F__AL118558.3	0.0222936	0.0177521	0.00786219	0.00634643	0.0080936	0.00762764	0	0.00973777
RPE_F__AL118558.4	0.0152142	0.0148936	0.00483354	0.00476256	0.00295597	0.0110347	0	0.0158314
RPE_F__DYNC1H1	1.18945	1.25135	1.01321	1.00114	1.2903	1.30192	1.65717	1.41669
RPE_F__HSP90AA1	2.98176	2.80089	3.5024	3.75271	3.06536	3.0503	4.51401	2.06268
RPE_F__WDR20	1.31668	1.03055	1.23484	1.09145	1.20746	1.12154	0.885823	1.16959
RPE_F__MOK	0.883823	0.729238	0.925241	0.8023	0.910575	0.757336	0.98608	0.889716
RPE_F__ZNF839	0.350122	0.315911	0.333866	0.349954	0.406976	0.241904	0.47465	0.355637
RPE_F__CINP	0.219916	0.181736	0.170482	0.176382	0.178395	0.139087	0.113584	0.14944	2	young
RPE_F__TECPR2	2.11779	1.6481	1.81323	1.60407	1.79662	1.4582	1.26958	2.12565
RPE_F__ANKRD9	0.569693	0.252632	0.299767	0.505871	0.552723	0.711831	0.276072	0.507493
RPE_F__LINC02323	0.0262549	0.0493886	0.046599	0.0303829	0.0558541	0.015538	0.00594253	0.0504991
RPE_F__RCOR1	1.14305	0.986162	1.15731	1.07342	1.31924	1.4486	1.599	1.64205	6	middle
RPE_F__AL132801.1	0.000722553	0	0	0	0.000909183	0	0	0
RPE_F__TRAF3	0.705894	0.806801	0.73719	0.802774	0.810493	1.0298	1.12024	1.02852	6	middle
RPE_F__AMN	0.00438064	0.00210234	0.00236137	0.00382565	0.00526779	0.00217915	0	0.00806759
RPE_F__CDC42BPB	0.871234	0.909317	0.901921	0.895573	1.08902	1.33188	1.64468	1.14816	6	middle
RPE_F__AL117209.1	0.090111	0.0359011	0.0462434	0.0804268	0.0165702	0.0147959	0	0.0155171	2	young
RPE_F__LBHD2	0	0	0.000584481	0	0	0	0.00163727	0
RPE_F__EXOC3L4	0	0	0.000578394	0	0.00089503	0	0.00843684	0.00988124
RPE_F__LINC00677	0	0	0.000400149	0	0	0	0	0
RPE_F__TNFAIP2	0.133372	0.0411177	0.0235172	0.0827956	0.250263	0.0243413	0.365671	0.147407
RPE_F__LINC00605	0.000959248	0.00836046	0.00213085	0.000905347	0.0287142	0.00989555	0	0
RPE_F__AL161669.3	0.0126957	0.0131326	0.00326847	0.0094886	0.00552357	0.000746392	0.00530979	0.00462896
RPE_F__AL138976.2	0.00366051	0.00217774	0.00226445	0.00346162	0.00610485	0.00031666	0.00549442	0.00101361
RPE_F__EIF5	0.870859	0.645374	0.651219	0.538567	0.749488	0.886454	0.870532	0.714642
RPE_F__MARK3	1.90318	1.60924	1.83283	1.91282	1.84335	1.94762	2.1401	1.84458
RPE_F__CKB	0.296767	0.358286	0.342053	0.699634	0.84926	0.766337	0.954145	0.241494
RPE_F__AL133367.1	0.0254395	0.0189275	0.0202691	0.0129715	0.017305	0.00618531	0.0123952	0.00750654	2	young
RPE_F__TRMT61A	0.0243416	0.0311112	0.0198925	0.0462071	0.0393688	0.0540493	0.0691205	0.0248552
RPE_F__AL139300.2	0.0187662	0.00814905	0.0241793	0.047183	0.00428916	0.0109945	0.0298974	0.00157611
RPE_F__BAG5	0.116073	0.219146	0.147736	0.18331	0.267695	0.228724	0.22191	0.0960539
RPE_F__KLC1	1.14796	1.11872	1.10475	1.2781	1.37814	1.43336	1.61053	1.4012	6	middle
RPE_F__COA8	0.0976186	0.0865538	0.0652598	0.0978825	0.07287	0.115087	0.0934844	0.0513235
RPE_F__AL049840.2	0.113403	0.0259064	0.0461839	0.171433	0.013508	0.0217682	0	0.0403138
RPE_F__AL049840.6	0.00725562	0.0118932	0.0141236	0.0138826	0.00904055	0.0110078	0.0332176	0.00969002
RPE_F__AL049840.3	0.0121043	0.00714555	0.0152947	0.0565775	0.00575465	0.00906522	0	0.00818588
RPE_F__AL049840.4	0.106064	0.0804488	0.0545136	0.123112	0.0953192	0.0750325	0.0759841	0.0610383
RPE_F__AL049840.5	0.076673	0.0788355	0.0785575	0.0775941	0.0859194	0.101848	0.0144078	0.11903
RPE_F__XRCC3	0.107674	0.0924115	0.0658525	0.122562	0.0692817	0.0697381	0.0305248	0.0501888	2	young
RPE_F__ZFYVE21	0.336047	0.523808	0.316948	1.00531	0.515824	0.437722	1.07141	0.407317
RPE_F__PPP1R13B	2.2939	2.14435	2.49101	2.73964	2.40992	2.02932	2.84355	2.38193
RPE_F__LINC00637	0.0222459	0.0106409	0.0109363	0.0413942	0.00740072	0.00770705	0	0.0186582
RPE_F__AL132712.1	0.017205	0.0198914	0.0177596	0.0273296	0.0166015	0.0165856	0	0.0404472
RPE_F__AL132712.2	0	0.00338545	0.00152178	0.00183981	0.00154782	0	0.00856074	0
RPE_F__ATP5MPL	0.307161	0.331705	0.251468	0.486663	0.456066	0.26296	0.374643	0.145194
RPE_F__TDRD9	2.16285	1.74413	1.90699	1.39142	1.54113	1.44171	1.66139	1.83358	3	young
RPE_F__RD3L	0.0419299	0.0174042	0.0298402	0.0168679	0.00986717	0.0143819	0	0.0176989	2	young
RPE_F__ASPG	0.171655	0.0889608	0.111285	0.181861	0.185229	0.183639	0.276018	0.249102	6	middle
RPE_F__AL359399.1	0	0	0	0	0	0	0	0
RPE_F__KIF26A	0	0	0.001935	0.00381785	0.000785159	0.00775381	0	0.0050568
RPE_F__LINC02691	0.01377	0.0139608	0.0138427	0.0425976	0.0119037	0.0155906	0.209063	0.0142685
RPE_F__AL512357.2	0	0	0	0	0	0	0	0
RPE_F__AL512357.1	0	0	0	0	0	0	0	0
RPE_F__TMEM179	0.00612888	0.00147819	0.000677801	0.0068642	0.00256291	0.0113587	0	0.015023
RPE_F__C14orf180	0.00452723	0.0109088	0.00862799	0.0112188	0.00630861	0.00430158	0	0.0315112
RPE_F__BX927359.1	0	0	0	0	0	0	0	0
RPE_F__AL583722.3	0	0	0.000351603	0	0	0	0	0.00160237
RPE_F__LINC02280	0.00398125	0.0111301	0.00355505	0	0.00269403	0.000196375	0	0.00388009
RPE_F__INF2	0.0568667	0.0925456	0.0596378	0.125338	0.149536	0.0491019	0.301567	0.131223
RPE_F__AL583722.4	0	0	0	0	0	0	0	0
RPE_F__ADSSL1	0.0484713	0.0292871	0.0432172	0.100564	0.0638237	0.119881	0.217247	0.075828
RPE_F__SIVA1	0.0932586	0.0496596	0.0655058	0.154815	0.119906	0.107809	0.0875729	0.140899
RPE_F__AL583722.2	0.00116412	0	0.00209997	0.00425862	0.00527338	0.00198635	0.00362701	0
RPE_F__AKT1	0.128681	0.126943	0.0892966	0.179305	0.236818	0.186344	0.322915	0.154926
RPE_F__ZBTB42	0.00385004	0.00372074	0.00221997	0.00743356	0.0110481	0.00112144	0	0
RPE_F__LINC00638	0.00950784	0.0051881	0.00301764	0.00606471	0.000710436	0.000102069	0.00594253	0
RPE_F__AL583810.2	0.00402334	0.00406888	0.00108195	0.000799482	0.000859832	0.00301704	0	0
RPE_F__AL583810.1	0.0192611	0.0176824	0.0150091	0.0137592	0.00904887	0.00659949	0	0.00464577	2	young
RPE_F__CEP170B	0.221477	0.1919	0.366536	0.194935	0.542735	0.537157	0.35306	0.348975
RPE_F__AL583810.3	0	0	0	0	0	0.000245244	0	0
RPE_F__PLD4	0	0.000613807	0.00155257	0.00197088	0.00184425	0.000381842	0	0.00262737
RPE_F__AHNAK2	0.00488394	0.00628826	0.00603807	0.00465259	0.031335	0.0153347	0	0.00523438
RPE_F__CLBA1	0.0424189	0.0529209	0.0388838	0.0462226	0.0436344	0.0381244	0.0273513	0.0409292
RPE_F__CDCA4	0.0170768	0.00754228	0.0136248	0.0153201	0.0110109	0.00841044	0	0.0129797
RPE_F__GPR132	0.00195917	0.00088673	0.00257085	0.00395287	0.00338123	0.000588018	0	0.0112551
RPE_F__LINC02298	0.0109914	0.00782955	0.00992858	0.0100152	0.00656008	0.0144063	0.0228877	0
RPE_F__AL512356.4	0.00102407	0	0.000650098	0	0.000884475	0.00167408	0.00327882	0
RPE_F__AL512356.5	0	0.000725449	0.000419481	0	0.000483339	0.00706552	0.00812834	0
RPE_F__JAG2	0.0575265	0.0217054	0.0304701	0.0543503	0.0915615	0.0950125	0.138838	0.0866219	6	middle
RPE_F__NUDT14	0.0792759	0.0834689	0.0470065	0.0942223	0.0621535	0.0890643	0.0430861	0.128266
RPE_F__BRF1	0.424831	0.334445	0.335986	0.437864	0.390422	0.50731	0.618038	0.527647	6	middle
RPE_F__BTBD6	0.0656864	0.0371023	0.0528451	0.0616739	0.0645281	0.0939739	0.021909	0.0496015
RPE_F__PACS2	0.462931	0.464454	0.436397	0.494982	0.478351	0.421669	0.843974	0.636988
RPE_F__TEX22	0.108798	0.110362	0.0822768	0.0830533	0.0653389	0.0752965	0.0519426	0.106006
RPE_F__AL928654.1	0.0200014	0.0215657	0.00608994	0.0180628	0.01089	0.0115384	0.00633123	0.00262737	4	young
RPE_F__MTA1	0.375845	0.29133	0.256338	0.394314	0.496362	0.47773	0.504762	0.438615	6	middle
RPE_F__AL928654.2	0.00556919	0	0.00272114	0	0.000816644	0.000955006	0.00327882	0
RPE_F__CRIP2	0.0261989	0.00422501	0.00464898	0.00859565	0.0887527	0.0320711	0.0621365	0.0714382
RPE_F__CRIP1	0	0.00258615	0.00209758	0	0.00451946	0.00902656	0.0183947	0.00249488
RPE_F__TEDC1	0.0121672	0.00776898	0.00695176	0.00551522	0.00866596	0.0114137	0.0327084	0.0147853
RPE_F__TMEM121	0.00598857	0.00127368	0.00344372	0.00433304	0.00897541	0.00491284	0	0
RPE_F__IGHA2	0	0	0.00421807	0	0	0.00550441	0	0
RPE_F__IGHE	0	0	0	0	0	0	0	0
RPE_F__IGHG4	0.00671438	0.00356277	0.00415381	0.000672534	0.00262825	0.119152	0.00145001	0.499404
RPE_F__IGHG2	0	0	0.00027413	0	0	0.0100703	0	0.0710355
RPE_F__COPDA1	0	0	0	0	0	0	0	0
RPE_F__IGHGP	0.00171889	0	0	0	0.0109204	0	0	0.0120667
RPE_F__IGHA1	0	0.0102658	0.00263857	0	0.0317134	0.201516	0.0777764	0.111597
RPE_F__IGHEP1	0	0	0	0	0	0	0	0
RPE_F__IGHG1	0	0.00204734	0.0159408	0	0.0101129	0.0338107	0.0282135	0.285074	7	middle
RPE_F__IGHG3	0.00510771	0.00521709	0.0047875	0	0.0102579	0.0710163	0	0.590991
RPE_F__IGHD	0.00644095	0.00056572	0	0	0.00276532	0.00756042	0.0175566	0.0511931	7	middle
RPE_F__IGHM	0	0.0037411	0.00363744	0	0.125639	0.0413906	0	0.435481
RPE_F__IGHJ6	0	0	0	0	0	0	0	0
RPE_F__IGHJ3P	0	0	0	0	0	0	0	0
RPE_F__IGHJ5	0	0	0	0	0	0	0	0
RPE_F__IGHJ4	0	0	0	0	0	0	0	0
RPE_F__IGHJ3	0	0	0	0	0	0	0	0
RPE_F__IGHJ2P	0	0	0	0	0	0	0	0
RPE_F__IGHJ2	0	0	0	0	0	0	0	0
RPE_F__IGHJ1	0	0	0	0	0	0	0	0
RPE_F__IGHD7-27	0	0	0	0	0	0	0	0
RPE_F__IGHJ1P	0	0	0	0	0	0	0	0
RPE_F__IGHD1-26	0	0	0	0	0	0	0	0
RPE_F__IGHD6-25	0	0	0	0	0	0	0	0
RPE_F__IGHD5-24	0	0	0	0	0	0	0	0
RPE_F__IGHD4-23	0	0	0	0	0	0	0	0
RPE_F__IGHD3-22	0	0	0	0	0	0	0	0
RPE_F__IGHD2-21	0	0	0	0	0	0	0	0
RPE_F__AC246787.2	0	0	0	0	0.00154517	0	0	0
RPE_F__IGHD1-20	0	0	0	0	0	0	0	0
RPE_F__IGHD6-19	0	0	0	0	0	0	0	0
RPE_F__IGHD5-18	0	0	0	0	0	0	0	0
RPE_F__IGHD4-17	0	0	0	0	0	0	0	0
RPE_F__IGHD3-16	0	0	0	0	0	0	0	0
RPE_F__IGHD2-15	0	0	0	0	0	0	0	0
RPE_F__IGHD1-14	0	0	0	0	0	0	0	0
RPE_F__IGHD6-13	0	0	0	0	0	0	0	0
RPE_F__IGHD5-12	0	0	0	0	0	0	0	0
RPE_F__IGHD4-11	0	0	0	0	0	0	0	0
RPE_F__IGHD3-10	0	0	0	0	0	0	0	0
RPE_F__IGHD3-9	0	0	0	0	0	0	0	0
RPE_F__IGHD2-8	0	0	0	0	0	0	0	0
RPE_F__IGHD1-7	0	0	0	0	0	0	0	0
RPE_F__IGHD6-6	0	0	0	0	0	0	0	0
RPE_F__IGHD5-5	0	0	0	0	0	0	0	0
RPE_F__IGHD4-4	0	0	0	0	0	0	0	0
RPE_F__IGHD3-3	0	0	0	0	0	0	0	0
RPE_F__IGHD2-2	0	0	0	0	0	0	0	0
RPE_F__FAM30A	0	0.00150542	0.000318342	0	0.00384135	0.000582006	0	0
RPE_F__IGHD1-1	0	0	0	0	0	0	0	0
RPE_F__IGHV6-1	0	0	0	0	0	0	0	0
RPE_F__IGHVII-1-1	0	0	0	0	0	0	0	0
RPE_F__IGHV1-2	0	0	0	0	0	0	0	0
RPE_F__IGHVIII-2-1	0	0	0	0	0	0	0	0
RPE_F__IGHV1-3	0	0	0	0	0	0	0	0
RPE_F__IGHV4-4	0	0	0	0	0	0	0	0
RPE_F__IGHV7-4-1	0	0	0	0	0	0	0	0
RPE_F__IGHV2-5	0	0	0	0	0	0	0	0
RPE_F__IGHVIII-5-1	0	0	0	0	0	0	0	0
RPE_F__IGHVIII-5-2	0	0	0	0	0	0	0	0
RPE_F__IGHV3-6	0	0	0	0	0	0	0	0
RPE_F__IGHV3-7	0	0	0	0	0.00127494	0	0	0
RPE_F__IGHV3-64D	0	0	0	0	0	0	0	0
RPE_F__IGHV5-10-1	0	0	0	0	0	0	0	0
RPE_F__IGHV3-11	0	0	0	0	0	0	0	0
RPE_F__IGHVIII-11-1	0	0	0	0	0	0	0	0
RPE_F__IGHV1-12	0	0	0	0	0	0	0	0
RPE_F__IGHV3-13	0	0	0	0	0	0	0	0
RPE_F__IGHVIII-13-1	0	0	0	0	0	0	0	0
RPE_F__IGHV1-14	0	0	0	0	0	0	0	0
RPE_F__IGHV3-15	0	0	0	0	0	0	0	0
RPE_F__IGHVII-15-1	0	0	0	0	0	0	0	0
RPE_F__IGHV3-16	0	0	0	0	0	0	0	0
RPE_F__IGHVIII-16-1	0	0	0	0	0	0	0	0
RPE_F__IGHV1-17	0	0	0	0	0	0	0	0
RPE_F__IGHV1-18	0	0	0	0	0	0	0	0
RPE_F__IGHV3-19	0	0	0	0	0	0	0	0
RPE_F__AC247036.1	0	0	0	0	0	0	0	0
RPE_F__IGHV3-20	0	0	0	0	0	0	0	0
RPE_F__IGHV3-21	0	0	0	0	0	0	0	0
RPE_F__IGHV3-22	0	0	0	0	0	0	0	0
RPE_F__IGHVII-22-1	0	0	0	0	0	0	0	0
RPE_F__IGHVIII-22-2	0	0	0	0	0	0	0	0
RPE_F__IGHV3-23	0	0	0.000111382	0	0	0	0	0
RPE_F__IGHV1-24	0	0	0	0	0	0	0	0
RPE_F__LINC00226	0	0	0	0	0	0	0	0
RPE_F__IGHV3-25	0	0	0	0	0	0	0	0
RPE_F__IGHVIII-25-1	0	0	0	0	0	0	0	0
RPE_F__IGHV2-26	0	0	0	0	0	0	0	0
RPE_F__IGHVIII-26-1	0	0	0	0	0	0	0	0
RPE_F__IGHVII-26-2	0	0	0	0	0	0	0	0
RPE_F__IGHV7-27	0	0	0	0	0	0	0	0
RPE_F__IGHV4-28	0	0	0	0	0	0	0	0
RPE_F__IGHVII-28-1	0	0	0	0	0	0	0	0
RPE_F__IGHV3-32	0	0	0	0	0	0	0	0
RPE_F__IGHV3-30	0	0	0	0	0.000378635	0	0	0
RPE_F__IGHVII-30-1	0	0	0	0	0	0	0	0
RPE_F__IGHV3-30-2	0	0	0	0	0	0	0	0
RPE_F__IGHV4-31	0	0	0	0	0	0	0	0
RPE_F__IGHVII-30-21	0	0	0	0	0	0	0	0
RPE_F__IGHV3-29	0	0	0	0	0	0	0	0
RPE_F__IGHV3-33	0	0	0	0	0	0.000270762	0	0
RPE_F__IGHVII-33-1	0	0	0	0	0	0	0	0
RPE_F__IGHV3-33-2	0	0	0	0	0	0	0	0
RPE_F__IGHV4-34	0	0	0	0	0	0	0	0
RPE_F__IGHV7-34-1	0	0	0	0	0	0	0	0
RPE_F__IGHV3-35	0	0	0	0	0	0	0	0
RPE_F__IGHV3-36	0	0	0	0	0	0	0	0
RPE_F__IGHV3-37	0	0	0	0	0.000111297	0	0	0
RPE_F__IGHV3-38	0	0	0	0	0	0	0	0
RPE_F__IGHVIII-38-1	0	0	0	0	0	0	0	0
RPE_F__IGHV4-39	0	0	0	0	0	0	0	0
RPE_F__IGHV7-40	0	0	0	0	0	0	0	0
RPE_F__IGHVII-40-1	0	0	0	0	0	0	0	0
RPE_F__IGHV3-41	0	0	0	0	0	0	0	0
RPE_F__IGHV3-42	0	0	0	0	0	0	0	0
RPE_F__IGHV3-43	0	0	0	0	0.000400837	0	0	0
RPE_F__IGHVII-43-1	0	0	0	0	0	0	0	0
RPE_F__IGHVIII-44	0	0	0	0	0	0	0	0
RPE_F__AC244452.3	0	0	0	0	0	0	0	0
RPE_F__LINC00221	0	0	0	0	0.000194938	0.000248155	0	0
RPE_F__IGHVIV-44-1	0	0	0	0	0	0	0	0
RPE_F__IGHVII-44-2	0	0	0	0	0	0	0	0
RPE_F__IGHV1-45	0	0	0	0	0	0	0	0
RPE_F__IGHV1-46	0	0	0	0	0	0	0	0
RPE_F__IGHVII-46-1	0	0	0	0	0	0	0	0
RPE_F__IGHV3-47	0	0	0	0	0	0	0	0
RPE_F__IGHVIII-47-1	0	0	0	0	0	0	0	0
RPE_F__IGHV3-48	0	0	0	0	0	0	0	0
RPE_F__IGHV3-49	0	0	0	0	0	0	0	0
RPE_F__IGHVII-49-1	0	0	0	0	0	0	0	0
RPE_F__IGHV3-50	0	0	0	0	0	0	0	0
RPE_F__IGHV5-51	0	0	0	0	0	0	0	0
RPE_F__IGHVIII-51-1	0	0	0	0	0	0	0	0
RPE_F__IGHVII-51-2	0	0	0	0	0	0	0	0
RPE_F__IGHV3-52	0	0	0	0	0	0	0	0
RPE_F__IGHV3-53	0	0	0	0	0	0	0	0
RPE_F__IGHVII-53-1	0	0	0	0	0	0	0	0
RPE_F__IGHV3-54	0	0	0	0	0	0	0	0
RPE_F__IGHV4-55	0	0	0	0	0	0	0	0
RPE_F__IGHV7-56	0	0	0	0	0	0	0	0
RPE_F__IGHV3-57	0	0	0	0	0	0	0	0
RPE_F__IGHV1-58	0	0	0	0	0	0	0	0
RPE_F__IGHV4-59	0	0	0	0	0	0	0	0
RPE_F__IGHV3-60	0	0	0	0	0	0	0	0
RPE_F__IGHVII-60-1	0	0	0	0	0	0	0	0
RPE_F__IGHV4-61	0	0	0	0	0	0	0	0
RPE_F__IGHV3-62	0	0	0	0	0	0	0	0
RPE_F__IGHVII-62-1	0	0	0	0	0	0	0	0
RPE_F__IGHV3-63	0	0	0	0	0	0	0	0
RPE_F__IGHV3-64	0	0	0	0	0	0	0	0
RPE_F__IGHV3-65	0	0	0	0	0	0	0	0
RPE_F__IGHVII-65-1	0	0	0	0	0	0	0	0
RPE_F__IGHV3-66	0	0	0	0	0	0	0	0
RPE_F__IGHV1-67	0	0	0	0	0	0.000731463	0	0
RPE_F__IGHVII-67-1	0	0	0	0	0	0	0	0
RPE_F__IGHVIII-67-2	0	0	0	0	0	0	0	0
RPE_F__IGHVIII-67-3	0	0	0	0	0	0	0	0
RPE_F__IGHVIII-67-4	0	0	0	0	0	0	0	0
RPE_F__IGHV1-68	0	0	0	0	0	0	0	0
RPE_F__IGHV1-69	0	0	0	0	0	0	0	0
RPE_F__IGHV2-70D	0	0	0	0	0	0	0	0
RPE_F__IGHV3-69-1	0	0	0	0	0	0	0	0
RPE_F__IGHV1-69-2	0	0	0	0	0	0	0	0
RPE_F__IGHV1-69D	0	0	0	0	0	0	0	0
RPE_F__IGHV2-70	0	0	0	0	0	0	0	0
RPE_F__IGHV3-71	0	0	0	0	0	0	0	0
RPE_F__IGHV3-72	0	0	0	0	0.00157155	0	0	0
RPE_F__IGHV3-73	0	0	0	0	0	0	0	0
RPE_F__IGHV3-74	0	0	0	0	0	0	0	0
RPE_F__IGHVII-74-1	0	0	0	0	0	0	0	0
RPE_F__IGHV3-75	0	0	0	0	0	0	0	0
RPE_F__IGHV3-76	0	0	0	0	0	0	0	0
RPE_F__IGHVIII-76-1	0	0	0	0	0	0	0	0
RPE_F__IGHV5-78	0	0	0	0	0	0	0	0
RPE_F__IGHVII-78-1	0	0	0	0	0	0	0	0
RPE_F__IGHV3-79	0	0	0	0	0	0	0	0
RPE_F__IGHV4-80	0	0	0	0	0	0	0	0
RPE_F__IGHV7-81	0	0	0	0	0	0	0	0
RPE_F__IGHVIII-82	0	0	0	0	0	0	0	0
RPE_F__IGHV1OR15-9	0	0	0	0	0	0	0	0
RPE_F__IGHV1OR15-2	0	0	0	0	0	0	0	0
RPE_F__IGHV3OR15-7	0	0	0	0	0	0	0	0
RPE_F__IGHD5OR15-5A	0	0	0	0	0	0	0	0
RPE_F__IGHD4OR15-4A	0	0	0	0	0	0	0	0
RPE_F__IGHD3OR15-3A	0	0	0	0	0	0	0	0
RPE_F__IGHD2OR15-2A	0	0	0	0	0	0	0	0
RPE_F__IGHD1OR15-1A	0	0	0	0	0	0	0	0
RPE_F__AC087386.1	0.00190734	0.0275003	0.00865496	0.00199637	0.0516598	0.0259183	0.0577119	0.0193221
RPE_F__AC026495.2	0.0041689	0.00751869	0.00242351	0.0140956	0.00511969	0.0099153	0	0.0311058
RPE_F__AC026495.1	0.000415489	0	0.000347318	0	0	0	0	0
RPE_F__GOLGA6L6	0	0	0.000102367	0	0.000150028	0	0	0
RPE_F__IGHV1OR15-6	0	0.000542749	0.00059795	0	0	0	0	0
RPE_F__AC023310.4	0	0.00217879	0.000986723	0	0.000147235	0.00119163	0	0
RPE_F__AC012414.5	0.171787	0.0938682	0.113708	0.0371238	0.0740592	0.103017	0.0231897	0.0458574	2	young
RPE_F__AC012414.3	0	0	0.000228749	0	0	0	0	0
RPE_F__AC012414.4	0	0	0	0	0	0	0	0
RPE_F__POTEB2	0	0	0	0	0	0	0	0
RPE_F__LINC01193	0	0.000990641	0.00141545	0.00305628	0.000184709	0.00508686	0	0
RPE_F__IGHD5OR15-5B	0	0	0	0	0	0	0	0
RPE_F__IGHD4OR15-4B	0	0	0	0	0	0	0	0
RPE_F__IGHD3OR15-3B	0	0	0	0	0	0	0	0
RPE_F__IGHD2OR15-2B	0	0	0	0	0	0	0	0
RPE_F__IGHD1OR15-1B	0	0	0	0	0	0	0	0
RPE_F__AC126335.1	0	0	0	0	0	0	0	0
RPE_F__AC068446.2	0.112845	0.105869	0.0580737	0.0184764	0.0197418	0.0334714	0.00475189	0.0672437	3	young
RPE_F__AC060814.5	0	0.00061557	0	0	0	0	0	0
RPE_F__AC060814.4	0	0	0	0	0	0	0	0
RPE_F__AC060814.3	0.0010189	0.00125701	9.89925e-05	0.00123947	0.000100078	0	0	0
RPE_F__POTEB3	0	0	0	0	0	0	0	0
RPE_F__AC183088.3	0	0.00136585	0.000160293	0	0	0	0	0
RPE_F__LINC02203	0	0	0	0	0	0	0	0
RPE_F__AC135068.1	0	0	0	0	0	0	0	0
RPE_F__AC135068.3	0	0	0	0	0	0	0	0
RPE_F__AC135068.7	0	0	0	0	0	0	0	0
RPE_F__AC135068.8	0	0	0	0	0	0	0	0
RPE_F__AC135068.9	0	0	0	0	0	0	0	0
RPE_F__AC135068.2	0	0	0	0	0	0	0	0
RPE_F__AC134981.1	0	0	0	0	0	0	0	0
RPE_F__POTEB	0	0	0	0	0	0	0	0
RPE_F__AC134980.2	0	0	0.000314147	0.00100275	0	0	0	0
RPE_F__OR4M2	0.00051124	0	0.000125038	0	0	0	0	0
RPE_F__OR4N4	0	0	0	0	0	0	0	0
RPE_F__AC010760.1	0	0	0	0	0	0	0	0
RPE_F__IGHV1OR15-1	0	0	0	0	0	0	0	0
RPE_F__IGHV1OR15-3	0	0	0	0	0	0	0	0
RPE_F__IGHV4OR15-8	0	0	0	0	0	0	0	0
RPE_F__IGHV1OR15-4	0	0	0	0	0	0	0	0
RPE_F__GOLGA6L22	0	0	0	0.000999769	0.00206203	0	0	0
RPE_F__AC138649.1	0.0654527	0.0571508	0.056323	0.0668427	0.0571727	0.028722	0.120275	0.0388258
RPE_F__NIPA1	0.208961	0.215383	0.18744	0.166554	0.318888	0.150922	0.258864	0.334041
RPE_F__NIPA2	0.310426	0.234279	0.238335	0.235293	0.251023	0.220976	0.376854	0.241261
RPE_F__CYFIP1	0.678183	0.47994	0.46498	0.484853	0.638626	0.570234	0.635085	0.672475	10	old
RPE_F__TUBGCP5	0.670421	0.419317	0.430112	0.439531	0.418464	0.218738	0.491639	0.444425
RPE_F__GOLGA6L1	0	0	0	0	0	0	0	0
RPE_F__GOLGA8S	0.0033476	0.00944572	0.00660069	0.00536667	0.00586261	0.00252795	0.00820718	0.00188594
RPE_F__AC100756.4	0	0.00127491	0	0	0.000282521	0.00583329	0	0
RPE_F__GOLGA6L2	0	0	0	0	0	0	0.0137401	0
RPE_F__MKRN3	0.287235	0.136172	0.189048	0.211724	0.171583	0.190926	0.0350002	0.131351
RPE_F__AC126407.1	0	0	0.000182816	0.00102452	0	0	0	0
RPE_F__MAGEL2	0.00246089	0.00512733	0.000248929	0	0.00075266	0.000422701	0	0
RPE_F__NDN	0.0212601	0.033411	0.0100778	0.0103206	0.0202742	0.00125033	0.0186792	0.0317204
RPE_F__AC087490.1	0.00426292	0.00048306	0.00255598	0.0106646	0.047662	0.00375873	0	0.0258463
RPE_F__PWRN4	0.0194932	0.0306007	0.0145957	0.0138009	0.00435901	0.00988234	0.0614344	0.0248931
RPE_F__PWRN1	0.0106615	0.0140126	0.0335747	0.0226723	0.0458443	0.0341843	0.104848	0.0606611	6	middle
RPE_F__PWRN2	0	0	0	0.00254614	0	0	0	0
RPE_F__AC087463.1	0	0	0	0	0	0	0	0
RPE_F__AC087463.2	0	0	0	0	0	0	0	0
RPE_F__AC087463.3	0	0	0	0	0.000636017	0	0	0
RPE_F__NPAP1	0	0	2.753e-05	0	0.000446969	0.000556536	0	0
RPE_F__SNRPN	0.110726	0.171206	0.0974797	0.143149	0.218025	0.171354	0.202207	0.166701
RPE_F__AC090983.1	0	0	0.000256847	0	0.000173688	0	0	0.00324439
RPE_F__SNURF	0.0195416	0.0291582	0.0309553	0.0317762	0.0161117	0.0126192	0.00503849	0.0173737
RPE_F__SNHG14	3.18416	3.2692	3.29284	3.31134	3.26367	2.80084	3.32515	3.06258
RPE_F__AC124312.2	0.0101146	0.00470929	0.00407561	0.0188186	0.00140027	0.000118293	0	0
RPE_F__AC124312.3	0	0	0	0	0	0	0	0
RPE_F__AC124312.5	0.0296289	0.0233598	0.0213877	0.0423094	0.0100636	0.000558462	0.00528728	0.0102132
RPE_F__UBE3A	1.42555	1.48008	1.56765	1.35335	1.6096	1.48625	1.67257	1.47591
RPE_F__AC100774.1	0.00900773	0.00261416	0.00620281	0.000805144	0.00426472	0.00336639	0.0108286	0.000517603
RPE_F__LINC02250	0.245369	0.111483	0.153258	0.550169	0.0721179	0.0503775	0	0.0665375
RPE_F__ATP10A	0.0185822	0.0176252	0.0105332	0.00290662	0.0248737	0.023412	0	0.0412965
RPE_F__AC016266.1	0	0	0	0.000794411	0	0	0	0.00280321
RPE_F__LINC02346	0.00394011	0.00399196	0.00411505	0.00812824	0.00123057	0.00365059	0.0277939	0.00721924
RPE_F__AC100836.1	0	0	0	0	0	0	0	0
RPE_F__LINC00929	0.00182584	0	9.66732e-05	0.00056702	0	0.000360393	0	0
RPE_F__AC012060.1	0	0	0	0	0	0	0	0
RPE_F__LINC02248	0.00106859	0.00115861	0.00163071	0.000637518	0.00346056	0.00205938	0	0.00274371
RPE_F__AC009878.2	0	0.00317225	0.000878683	0.0015289	0.000769759	0.000652946	0	0
RPE_F__GABRB3	1.01274	0.750792	1.0356	0.424685	0.717877	0.965504	0.367611	0.944622
RPE_F__AC009878.1	0	0	0.000413101	0.00115102	0.000253367	0.000248421	0	0
RPE_F__AC011196.1	0.0010502	0.000324738	0.000451179	0	0	0	0	0
RPE_F__GABRA5	0.0769792	0.0434742	0.10327	0.0164809	0.00577106	0.00828284	0	0.0157409	2	young
RPE_F__GABRG3	0.461416	0.485441	0.617737	0.440253	0.474956	0.315517	0.185624	0.619239
RPE_F__GABRG3-AS1	0.0802454	0.0406278	0.0775171	0.0505005	0.0103794	0.0162839	0.0194005	0.023097	2	young
RPE_F__AC144833.1	0.00410768	0.0041977	0.00231911	0.000522745	0.000979519	0.000448601	0	0.00123938
RPE_F__AC104002.1	0	0	9.37213e-05	0	0	0	0	0
RPE_F__AC104002.2	0	0	0.000315118	0	0	0	0	0
RPE_F__AC104002.3	0.000555605	0.00158852	0.00242554	0.00161011	9.17391e-05	0.000818523	0	0
RPE_F__AC021979.1	0	0	0.000436289	0	0	0	0	0
RPE_F__AC021979.3	0.0327147	0.0209003	0.0403103	0.0310126	0.0494043	0.0164593	0.0274032	0.00343866
RPE_F__AC021979.2	0.0183146	0.0201172	0.0376923	0.0212457	0.0249745	0.0120657	0.0295763	0.00809114
RPE_F__OCA2	2.4133	2.40863	2.34957	2.07972	2.37644	1.24915	2.57219	1.7725
RPE_F__AC090696.1	0.0017174	0.000256941	0.000210113	0	0.000209508	0	0	0
RPE_F__HERC2	1.61314	1.4732	1.48406	1.30431	1.66766	1.39546	1.77175	1.80361
RPE_F__GOLGA8F	0	0	0	0	0	0	0	0
RPE_F__GOLGA8G	0	0	0	0	0	0	0	0
RPE_F__GOLGA8M	0.0179021	0.0463193	0.0314268	0.0577066	0.019372	0.0284037	0.0467758	0.0557769
RPE_F__GOLGA6L7	0.0136637	0.0124698	0.010649	0.0110532	0.0266963	0.00053873	0	0
RPE_F__AC174469.1	0.000551316	0	0	0	0	0	0	0.00861972
RPE_F__APBA2	0.0173851	0.0269426	0.0104596	0.009592	0.05351	0.0376895	0.0416074	0.114983	7	middle
RPE_F__AC127522.1	0.000487013	0	0	0	0	0.00571897	0	0
RPE_F__FAM189A1	0.0427229	0.0267783	0.0236948	0.0144018	0.0309354	0.0641291	0.0776365	0.162306	7	middle
RPE_F__NSMCE3	0.0389632	0.0637539	0.0265512	0.0379489	0.0704355	0.0485848	0.0687396	0.0463127
RPE_F__AC107980.1	0.00322902	0	0.000407434	0	0.00037174	0.000690826	0	0
RPE_F__AC102941.1	0	0	0	0	0	0	0	0
RPE_F__AC102941.2	0	0	0	0	0	0	0	0
RPE_F__AC022613.1	0.00760548	0.00182807	0.000545277	0.00331915	0.00144329	0	0	0
RPE_F__TJP1	1.49237	1.71212	1.42387	1.32016	1.52949	1.68376	1.73659	1.48315
RPE_F__AC022613.3	0.056867	0.0319447	0.0343795	0.0706375	0.0700546	0.0313422	0.0387933	0.0406968
RPE_F__AC022613.2	0.00161057	0.00165099	0.000507138	0.00645092	0	0	0	0
RPE_F__AC111152.2	0	0.00185336	0.00041998	0.00166152	0.0022897	0.000309393	0	0.00465928
RPE_F__GOLGA8J	0.000651681	0.00201835	0.00304963	0.0018608	0.000624037	0	0	0
RPE_F__GOLGA8T	0.0131755	0.00620809	0.00577246	0.00447747	0.00557901	0.0030401	0	0
RPE_F__AC120045.1	0	0	0	0	0	0	0	0
RPE_F__LINC02249	0.000609986	0.00183727	0.00308443	0.00377664	0.00457519	0	0.0140491	0.00344428
RPE_F__CHRFAM7A	0.0209205	0.0272835	0.0232932	0.0565893	0.0642426	0.0383556	0.0250296	0.0542636
RPE_F__GOLGA8R	0.0167909	0.0233541	0.0307918	0.029054	0.0180373	0.037839	0.00726398	0.010687
RPE_F__AC127502.2	0.046192	0.0883442	0.0601457	0.114546	0.0818338	0.0510505	0.0324925	0.0808012
RPE_F__AC026150.1	0.013845	0.00739451	0.00977843	0.0054857	0.00613424	0.0102957	0.0209854	0.00933733
RPE_F__GOLGA8Q	0.017891	0.00588625	0.00719383	0.0143239	0.000645837	0.00152895	0.0166326	0.00741788
RPE_F__GOLGA8H	0.0324378	0.0149784	0.0160573	0.0198662	0.021998	0.00400742	0.0634171	0.00741419
RPE_F__AC026150.3	0.00431705	0.00392524	0.0019031	0.00274923	0.00386698	0.00374064	0.00243983	0.00201053
RPE_F__AC091057.3	0.0243983	0.0168396	0.0147635	0.0270214	0.0206376	0.0123947	0.00387681	0.0226431
RPE_F__AC091057.2	0.0453836	0.0374417	0.0542394	0.0398428	0.0710127	0.0421474	0.0473095	0.0676485
RPE_F__AC091057.6	0.00894733	0.00421819	0.00403265	0.00450382	0.00232862	0.00587138	0	0.00384641
RPE_F__ARHGAP11B	0.0540996	0.0175258	0.0242185	0.0135217	0.0215651	0.0235351	0.00592642	0.0513707
RPE_F__FAN1	0.474725	0.575521	0.444497	0.581824	0.526605	0.407579	0.418819	0.606853
RPE_F__MTMR10	0.912822	1.16802	0.977914	1.48872	1.41789	1.69871	1.34342	1.09868
RPE_F__AC009562.1	1.20651	0.951896	1.38702	1.25004	0.61552	0.380427	0.198353	0.211733	2	young
RPE_F__TRPM1	5.1821	5.54054	5.77794	5.29273	5.58134	5.63572	6.289	5.15477
RPE_F__LINC02352	0.009573	0.008124	0.00764776	0.0139021	0.0347737	0.0109233	0.0467882	0.027463
RPE_F__AC012236.1	0.00309548	0	0.00169539	0.00077452	0.0055671	0.00074256	0	0.00507035
RPE_F__KLF13	0.0539458	0.0770944	0.0468904	0.239062	0.163375	0.243573	0.237608	0.0818363
RPE_F__OTUD7A	0.808774	1.10378	0.864577	0.861663	1.14616	0.917065	1.05818	1.07863
RPE_F__CHRNA7	1.40949	1.65479	1.78879	2.14097	2.35457	2.8622	2.28743	1.60649	12	old
RPE_F__AC139426.2	0	0	0	0	0	0	0	0
RPE_F__GOLGA8K	0.000591146	0.0121569	0.00925311	0.00207323	0.00288593	0.00148183	0	0.00823994
RPE_F__GOLGA8O	0.0492087	0.0595707	0.0415905	0.075006	0.0578547	0.017817	0.0924706	0.0261221
RPE_F__LINC02256	0.353608	0.212255	0.213355	0.508708	0.16918	0.109604	0.173227	0.177148
RPE_F__AC123768.4	0.0052078	0.0120199	0.0179256	0.0210639	0.0203765	0.00999288	0.0200062	0.0143399
RPE_F__AC123768.3	0.0859419	0.0657043	0.065321	0.0507939	0.0428703	0.0219279	0.0169554	0.0414898	2	young
RPE_F__GOLGA8N	0.0616223	0.092023	0.0991107	0.106207	0.132451	0.0353261	0.0982717	0.0120492
RPE_F__ARHGAP11A	0.0159801	0.0105155	0.0122906	0.00669027	0.00738476	0.0151733	0.0122773	0.0107224
RPE_F__AC123768.5	0.00603702	0.00627551	0.00569395	0.00737065	0.00186545	0.00165118	0.0323209	0.00238332
RPE_F__SCG5	0.484885	0.658194	0.489513	0.533207	0.679568	0.500496	0.61163	0.177885
RPE_F__AC123768.1	0.0153728	0.0133762	0.0136783	0.00855366	0.0151437	0.00500731	0.00793651	0.00148507	4	young
RPE_F__AC090877.2	0	0	0	0.00124184	0	0	0	0
RPE_F__GREM1	0.00270494	0.000344416	0.00248501	0.00058884	0.000908621	0.005025	0.0275568	0.00360664
RPE_F__FMN1	1.49224	1.44879	1.87115	1.36638	1.49277	1.49281	1.13226	1.21413
RPE_F__AC055874.1	0	0.00284295	0.00287143	0	0.0020392	0.00195633	0	0.00923707
RPE_F__RYR3	1.58675	1.63538	1.19384	0.845693	1.22016	2.66651	0.352247	2.32568
RPE_F__AC010809.3	0.00598776	0.00675192	0.00731277	0.00368072	0.00159162	0.00801213	0.00707396	0
RPE_F__AC010809.2	0.0679376	0.053045	0.0554797	0.0261129	0.0817638	0.0143279	0.0972734	0.0629728
RPE_F__AC010809.1	0.0972585	0.0685841	0.0959342	0.0444303	0.0662384	0.0263637	0.052366	0.119628
RPE_F__AVEN	0.817189	0.818253	0.857332	0.52401	0.618432	0.366743	0.584251	0.785638
RPE_F__CHRM5	0.158918	0.0704333	0.0971773	0.111477	0.0290919	0.038633	0.00963985	0.0586283	2	young
RPE_F__AC009268.2	0.000891037	0.0011366	0.00203636	0.00115888	0.00222641	0.00144193	0	0
RPE_F__AC009268.3	0	0	0.000371474	0	0	0	0	0
RPE_F__EMC7	0.217948	0.123921	0.16927	0.131891	0.173962	0.111636	0.108237	0.085803	2	young
RPE_F__PGBD4	0.0528128	0.054265	0.0412432	0.0314967	0.0614301	0.0613341	0.061964	0.0963554	7	middle
RPE_F__KATNBL1	1.44532	1.21508	1.3752	1.31919	1.28474	1.64661	1.15785	1.45603
RPE_F__EMC4	0.0826268	0.101949	0.0614254	0.0596669	0.0701875	0.0406376	0.0984686	0.0505114
RPE_F__SLC12A6	0.593279	0.543007	0.496626	0.479501	0.407786	0.306351	0.236314	0.448028	2	young
RPE_F__AC079203.2	0.00457268	0.00745778	0.00356359	0.0103862	0.00615227	0.000269468	0	0.00510184
RPE_F__NOP10	0.0489931	0.0295758	0.027313	0.0287078	0.0671398	0.00362288	0	0.0155324
RPE_F__NUTM1	0.0282073	0.00931295	0.00634555	0.00182412	0.00336938	0.0156121	0.0192925	0
RPE_F__LPCAT4	0.133425	0.0914155	0.0589294	0.0710041	0.103006	0.155242	0.0458841	0.180803
RPE_F__GOLGA8A	1.58448	1.43404	1.01115	1.17893	1.44637	1.67791	1.89743	1.36307
RPE_F__GOLGA8B	1.44455	1.2974	1.04683	1.56191	1.16072	1.50855	1.87325	1.61198
RPE_F__LINC02252	0.00341479	0.00103369	0.00219679	0.00659649	0	0	0	0
RPE_F__AC100834.2	0.0164226	0.00291287	0.00356572	0.00370358	0.00212293	0.00327856	0	0
RPE_F__GJD2	0	0.00140532	0.000341931	0.00059852	0	0	0	0
RPE_F__AC087457.1	0.00445854	0.00715398	0.011748	0.00654801	0.0102375	0.000584148	0.0604448	0.00804096
RPE_F__ACTC1	0.00269317	0.000406698	0.000920836	0.00496161	0.000661417	0	0.0214643	0
RPE_F__AQR	0.967296	0.898339	0.92671	0.86472	0.831119	0.7699	0.817172	0.851792	2	young
RPE_F__ZNF770	0.17528	0.314621	0.169577	0.210198	0.28125	0.230248	0.127528	0.118272
RPE_F__AC114546.1	0.0148076	0.00609513	0.0125377	0.0690465	0.00376664	0.00341932	0.0230774	0
RPE_F__AC114546.2	0.000674343	0.0042142	0.00202363	0.00832131	0.000418665	0.000966574	0	0
RPE_F__NANOGP8	0	0.000651969	0.00193731	0	0.00364715	0.00379955	0.00511114	0.0029463
RPE_F__AC021231.1	0.691425	0.830153	0.950491	0.832675	0.751053	0.395506	0.481667	0.559057	9	old
RPE_F__DPH6	1.88078	2.01939	2.10334	1.84743	2.12095	1.54838	2.56426	2.02002
RPE_F__DPH6-DT	0.327281	0.625198	0.453013	0.354216	0.265379	0.211749	0.317463	0.199099
RPE_F__LINC02853	0.0252503	0.0544774	0.0533515	0.0214229	0.0132876	0.0324975	0.0809213	0.00244139
RPE_F__AC021351.1	0.00884231	0.00721472	0.00992041	0.0101415	0	0.00819246	0.087942	0.0248457
RPE_F__AC087516.1	0	0	0	0	0	0	0	0
RPE_F__AC087516.2	0	0.0020738	0.000160534	0	0.00022415	0.00288468	0	0
RPE_F__C15orf41	1.01854	0.79932	0.783113	0.556135	0.602968	0.320303	0.324119	0.868363
RPE_F__AC013640.1	0.0717732	0.0145799	0.039303	0.0646045	0.00427651	0.0102609	0.027933	0
RPE_F__AC018563.1	0	0.000814682	0.00190706	0.0015847	0.00113215	0.00328365	0.0122227	0
RPE_F__MEIS2	1.63816	2.14353	1.8373	2.06795	1.74414	2.37402	2.44204	1.69022
RPE_F__AC078909.1	0.0290568	0.0412705	0.0261792	0.0188891	0.0375115	0.018721	0.0135554	0.0426037
RPE_F__AC078909.2	0.00884676	0.00999771	0.00492345	0.00894478	0.0018338	0.00488412	0	0
RPE_F__AC068875.1	0.010939	0.0058504	0.00555473	0.00380897	0.0184739	0.0092496	0.0380184	0.0454799	7	middle
RPE_F__TMCO5A	0	0.000673852	0.000927664	0.00623475	0.00384261	0.000209227	0.00812834	0.00117814
RPE_F__LINC02345	0.0057214	0.00324143	0.00376771	0.0479641	0.000166786	0.000286391	0.0164966	0.00877482
RPE_F__LINC01852	0.00767359	0.0110321	0.0137259	0.0169038	0.00564934	0.00362564	0.0120723	0.0038098
RPE_F__AC087473.1	0.00307002	0.00509237	0.00225177	0.0044336	0.00650623	0.00869379	0.0397787	0.0307352	6	middle
RPE_F__SPRED1	0.493464	0.719804	0.776926	0.882106	0.766072	0.505113	0.857117	0.503135
RPE_F__FAM98B	0.275606	0.305718	0.289046	0.226244	0.233618	0.141587	0.109673	0.196496	4	young
RPE_F__RASGRP1	0.0684019	0.0397578	0.0494768	0.150503	0.0163491	0.0309517	0	0.0794807
RPE_F__AC116158.3	0.0243814	0.0368031	0.0410815	0.0322319	0.0437865	0.00752624	0.0168744	0.0334278
RPE_F__AC116158.1	0.00227652	0.00235145	0.00945523	0.00987066	0.0016148	0.000383174	0	0
RPE_F__AC116158.2	0.000863286	0.000207303	0.000384908	0.00192733	0.000203045	0.000655678	0	0.00183333
RPE_F__LINC02694	0.00903087	0.0168009	0.0144649	0.0056529	0.0240895	0.0233359	0.0173018	0.0355735
RPE_F__AC022929.1	0	0	0	0	0	0	0	0
RPE_F__AC022929.2	0.00130851	0.00248939	0.0026676	0.0037178	0.000844622	0.000280985	0.0111191	0
RPE_F__AC013652.1	0.103211	0.126715	0.115892	0.0828296	0.105334	0.128173	0.0745466	0.104018
RPE_F__AC087878.1	0	0.00111405	0.000321701	0	0	0	0	0
RPE_F__AC113146.1	0	0	0	0	0	0	0	0
RPE_F__C15orf54	0	0	9.99781e-05	0	0	0	0	0
RPE_F__AC013652.2	0	0	0.000125521	0	0	0	0	0
RPE_F__AC109630.1	0.0014703	0.00169918	0.00175086	0.00108383	0.000713655	0.00601528	0.021878	0
RPE_F__AC022196.1	0.00116483	0.000359094	0.00113981	0	0.000391169	0.000888906	0	0
RPE_F__THBS1	0.139834	0.211072	0.212196	0.117824	0.359319	0.682905	0.0170543	0.152291
RPE_F__AC037198.1	0.0174999	0.018221	0.0101381	0.00625992	0.0138208	0.0396329	0	0.00720381
RPE_F__AC037198.2	0	0.00073631	0.000832405	0.00118752	0.000439993	0	0	0
RPE_F__FSIP1	0.111637	0.16206	0.177561	0.110961	0.127842	0.0906116	0.0280734	0.11842
RPE_F__AC023908.3	0.00671791	0.0119341	0.0242214	0.00997371	0.00850438	0.00657154	0	0.00566136
RPE_F__GPR176	0.0790243	0.0528599	0.0506497	0.0333403	0.0691974	0.0567824	0.0293594	0.0394355
RPE_F__AC023908.1	0.00183968	0	0.000218125	0	0	0	0	0
RPE_F__GPR176-DT	0	0	0.00102543	0	0.00134906	0	0	0.000375699
RPE_F__EIF2AK4	0.500015	0.492496	0.493236	0.404234	0.434606	0.285055	0.415348	0.458441
RPE_F__SRP14	0.236009	0.288638	0.164469	0.251539	0.267349	0.25432	0.157188	0.0563544
RPE_F__SRP14-AS1	0.254382	0.330752	0.220142	0.258201	0.248494	0.146682	0.166912	0.167626	4	young
RPE_F__AC021755.2	0.00786757	0.00132647	0.00638662	0.00577805	0.00269908	0.000853568	0.0192722	0.0145302
RPE_F__AC021755.3	0.00606571	0.00219153	0.00335604	0.000663213	0.0100306	0.000714498	0	0.0083898
RPE_F__BMF	0.172897	0.0935192	0.110981	0.0340534	0.0654443	0.0950195	0.0556387	0.0999291
RPE_F__BMF-AS1	0	0	0.000194983	0	0	0	0	0
RPE_F__BUB1B	0.000678824	0.00305503	0.00213863	0.00086626	0.00284857	0.00296875	0.0104774	0
RPE_F__PAK6	0.0248568	0.014814	0.0149077	0.0162955	0.051939	0.007497	0	0.0396448
RPE_F__AC020658.4	0	0	0	0	0	0	0	0
RPE_F__AC020658.3	0	0	0	0	0	0	0	0
RPE_F__C15orf56	0.00179435	0.00251957	0.000215026	0.00198217	0.00163173	0.000170732	0	0
RPE_F__PLCB2	0.0117005	0.00809116	0.00809876	0.00284868	0.0156747	0.00825295	0.059107	0.00688263
RPE_F__ANKRD63	0	0	0	0	0	0	0	0
RPE_F__AC020658.5	0	0	0.000905643	0	0	0.000154013	0	0
RPE_F__PLCB2-AS1	0	0	0	0	0	0	0	0
RPE_F__AC020658.2	0.00163227	0	9.8455e-05	0.000723278	0	0	0	0
RPE_F__INAFM2	0.0184951	0.0335519	0.00920787	0.0318232	0.0262238	0.00551815	0.0137979	0.0165122
RPE_F__CCDC9B	0.275094	0.178945	0.220804	0.188032	0.252368	0.13718	0.210726	0.252042
RPE_F__PHGR1	0	0	0	0	0	0	0.00690633	0
RPE_F__DISP2	0.00206203	0.00305831	0.00114623	0.00583372	0.000549616	0.00327452	0	0.00661793
RPE_F__AC013356.4	0	0	0	0	0	0	0	0
RPE_F__KNSTRN	0.0373946	0.0363963	0.0317519	0.0421434	0.0301257	0.00925059	0.0469445	0.0143365
RPE_F__IVD	0.445221	0.464666	0.380404	0.468032	0.460569	0.349689	0.619541	0.465215
RPE_F__BAHD1	0.135523	0.127467	0.0846466	0.120403	0.179393	0.199807	0.197541	0.157704
RPE_F__AC013356.3	0	0.000266729	0.000565884	0.0013138	0	0.00410014	0	0
RPE_F__AC013356.2	0	0	0.000430438	0	0	0	0	0
RPE_F__CHST14	0	0.00312763	0.00429599	0.00190421	0.00948303	0.0141069	0	0.00234467
RPE_F__AC091045.1	0.0654421	0.0142497	0.0534948	0.12546	0.0112697	0.0195453	0.0106118	0.0186381
RPE_F__CCDC32	0.289742	0.152761	0.256254	0.206763	0.227091	0.203757	0.244955	0.306097
RPE_F__RPUSD2	0.0439798	0.0284107	0.0255612	0.0269205	0.0542986	0.01799	0.032951	0.0140062
RPE_F__KNL1	0.0289374	0.0146418	0.0151038	0.0236253	0.0680764	0.0163557	0.0315524	0.0582096
RPE_F__AC022405.1	0	0	0.00043384	0	0.000514008	0	0	0
RPE_F__RAD51-AS1	0.55128	0.393513	0.514467	0.506266	0.38912	0.318639	0.773081	0.593566
RPE_F__RAD51	0.011498	0.00365092	0.0111979	0.0306405	0.00377494	0.0144435	0.0353958	0.0128787
RPE_F__RMDN3	0.234865	0.147095	0.164628	0.189909	0.237486	0.148937	0.208148	0.24808
RPE_F__GCHFR	0.00722907	0.0146959	0.00341723	0.00613466	0.00856132	0.00742473	0	0.00919519
RPE_F__DNAJC17	0.328696	0.210864	0.268147	0.276892	0.235318	0.295073	0.429178	0.272168
RPE_F__C15orf62	0.00223581	0.000503513	0.00160728	0	0.0177371	0.000187263	0	0
RPE_F__ZFYVE19	0.104946	0.157611	0.0991414	0.0994992	0.0775527	0.132822	0.138098	0.10482
RPE_F__PPP1R14D	0	0.00131041	0.000827419	0.00347619	0.000324087	0.00047659	0	0.00141797
RPE_F__SPINT1-AS1	0.00554447	0.017644	0.00803464	0.0289122	0.00175296	0.000365251	0.0235355	0.0135987
RPE_F__SPINT1	0.0044718	0.0270666	0.00946122	0.016743	0.0428591	0.00136387	0.0476238	0.0181291
RPE_F__RHOV	0	0	0.00150436	0	0.00747864	0.000241614	0	0
RPE_F__AC025166.1	0	0	0	0	0	0	0	0
RPE_F__VPS18	0.0841586	0.104074	0.0835107	0.0966657	0.21322	0.1749	0.146536	0.124077
RPE_F__AC020661.1	0	0.00247139	0.000187333	0.0028868	0.000916602	0.000571668	0.00853434	0
RPE_F__DLL4	0.0072907	0.0029937	0.00310731	0.00173227	0.0125294	0.00476426	0.00499722	0
RPE_F__CHAC1	0.0017569	0.000732018	0.000469029	0	0.000474623	0.00250556	0	0
RPE_F__INO80	1.08268	0.918508	1.0788	0.911384	1.00456	0.803542	1.38406	1.12298
RPE_F__AC020661.3	0.057413	0.0314496	0.0354814	0.1547	0.0108637	0.0132969	0	0.00885507
RPE_F__AC020661.2	0.0196453	0.00295705	0.0119499	0.0607042	0.000535585	0.00351199	0	0
RPE_F__INO80-AS1	0.0638963	0.0323827	0.0369799	0.111441	0.00682969	0.0139791	0.0106887	0.0198231
RPE_F__AC020661.4	0.00965817	0.00606434	0.0120769	0.00743135	0.00668789	0.00497142	0.00321571	0.0119103
RPE_F__EXD1	0.00497487	0.00365058	0.002619	0.00119851	0.00514047	0.00805866	0	0.0229024
RPE_F__CHP1	0.328596	0.32132	0.358203	0.526213	0.452003	0.478918	0.559129	0.442573	12	old
RPE_F__OIP5-AS1	0.730231	0.888829	0.851988	1.05184	0.852992	0.853338	0.875258	0.513533
RPE_F__OIP5	0.0732332	0.0248408	0.0408998	0.129025	0.0179506	0.0192404	0.0390808	0.0314632
RPE_F__NUSAP1	0.0613845	0.0416362	0.0477007	0.0526831	0.067588	0.0876049	0.0947089	0.028982
RPE_F__AC087721.1	0	0	6.94586e-05	0.00136773	0	0.00321921	0	0
RPE_F__NDUFAF1	0.181749	0.118378	0.154162	0.119006	0.135515	0.0966309	0.0674088	0.162768
RPE_F__RTF1	0.664525	0.555654	0.505341	0.451868	0.619213	0.632425	0.935562	0.717404
RPE_F__ITPKA	0.0185005	0.0100424	0.00578053	0.0220353	0.0170187	0.0125501	0.103971	0.0073295
RPE_F__LTK	0.00106768	0	0.00363339	0.00266289	0.00814463	0.00186895	0	0.00249224
RPE_F__RPAP1	0.193925	0.129631	0.138706	0.107086	0.146649	0.0704749	0.064404	0.185093
RPE_F__TYRO3	0.00520883	0.00178038	0.0111878	0.0168417	0.0492208	0.0149783	0.0351584	0.023075
RPE_F__AC016134.1	0.0398541	0.0118167	0.0164679	0.00805479	0.00368027	0.0071343	0	0.00816167	1	young
RPE_F__MGA	1.12689	1.14513	1.14991	0.858925	1.16945	0.821042	1.08997	1.09016
RPE_F__AC073657.1	0.0012114	0	0.000492808	0.000540522	0	0.001932	0	0
RPE_F__MAPKBP1	0.772524	0.922576	0.698515	1.49455	1.1394	1.19423	1.5373	0.731896
RPE_F__AC020659.2	0.0037938	0.00286146	0.00110723	0	0.000119503	0.00156005	0	0
RPE_F__JMJD7	0.0240124	0.0593847	0.0278405	0.0492555	0.0416947	0.0560453	0.0655025	0.047162
RPE_F__PLA2G4B	0.0892816	0.106	0.0992809	0.169163	0.200869	0.170575	0.325967	0.157443
RPE_F__SPTBN5	0.0350336	0.10065	0.121661	0.0433877	0.0913143	0.0853383	0.214225	0.116108
RPE_F__AC020659.1	0.0108973	0.085656	0.0340501	0.112251	0.0413396	0.00167307	0.353147	0.0134264
RPE_F__EHD4	0.0910569	0.12966	0.0740877	0.10083	0.170834	0.109383	0.281228	0.166504
RPE_F__AC039056.2	0.00117918	0	0.000192671	0	0.00575968	0.000822273	0	0
RPE_F__EHD4-AS1	0.00538606	0.000827383	0.00171487	0.00490984	0.00014084	0.000307654	0	0
RPE_F__PLA2G4E-AS1	0.00119	0.00894595	0.00224736	0.00498891	0.0595566	0.0186813	0	0.00444102
RPE_F__PLA2G4E	0.000626156	0.00159698	0.000411099	0.00108383	0.0014819	0.000193415	0.00619662	0.00484843
RPE_F__AC039056.1	0	0	0	0	0	0	0	0
RPE_F__PLA2G4D	0.00051208	0.000769558	0.000372005	0	0	0	0	0
RPE_F__PLA2G4F	0	0.00344942	0.000152764	0	0.000635445	0.000224446	0	0.0119321
RPE_F__VPS39	0.640668	0.515436	0.643546	0.577275	0.504474	0.451804	0.538553	0.717056
RPE_F__AC036103.1	0.0455198	0.0261618	0.0338472	0.0591848	0.00442344	0.0102628	0	0.0264861
RPE_F__TMEM87A	1.45119	1.23972	1.27589	1.23431	1.34788	1.31839	1.31262	1.28401
RPE_F__GANC	0.576245	0.704172	0.631685	0.704305	0.633932	0.674691	0.894659	0.627767
RPE_F__CAPN3	0.244041	0.332763	0.311765	0.312371	0.342769	0.275749	0.338628	0.305751
RPE_F__ZNF106	1.48691	1.72772	1.31453	1.13077	1.35085	1.14611	1.3331	1.50603
RPE_F__SNAP23	0.592716	0.634849	0.690095	0.860001	0.886661	0.940144	0.733214	0.579723	12	old
RPE_F__AC018362.1	0.37735	0.241347	0.278475	0.679524	0.198819	0.162436	0.075322	0.214791
RPE_F__LRRC57	0.0972469	0.096741	0.0956809	0.0856936	0.0690722	0.0968087	0.0720417	0.0735381	4	young
RPE_F__HAUS2	0.145373	0.109658	0.140082	0.141379	0.154987	0.123719	0.0816672	0.165704
RPE_F__AC018362.2	0.00101123	0	0	0.00257913	0.000219931	0	0	0
RPE_F__STARD9	1.39555	1.15094	1.34326	1.08236	1.2972	1.02943	1.53681	1.28881
RPE_F__CDAN1	0.173744	0.11145	0.111948	0.134527	0.112912	0.139029	0.201134	0.127486
RPE_F__AC090510.3	0.00935168	0.00281124	0.00357088	0.00439468	0.0141685	0.017325	0	0.0147945
RPE_F__AC090510.2	0.0120542	0.0100085	0.0101552	0.0138543	0.00585673	0.00777139	0.0164716	0.0017082
RPE_F__TTBK2	1.39881	1.56233	1.55492	1.58356	1.55722	1.8567	1.65814	1.62843
RPE_F__AC090510.1	0.0027688	0.00329881	0.00307656	0.00756746	0.000484709	0.00234489	0.00804359	0.000578331
RPE_F__AC090510.4	0.000929834	0.000785889	0.00170834	0.00482531	0.000224264	0.000913438	0.00243983	0
RPE_F__UBR1	1.34618	1.13381	1.3085	1.31526	1.23678	1.09005	1.1538	1.32161
RPE_F__AC068724.3	0.134611	0.0992761	0.117083	0.238051	0.0759755	0.0331211	0.0271315	0.0258718
RPE_F__TMEM62	0.342049	0.341528	0.402097	0.318594	0.389946	0.178442	0.443035	0.44555
RPE_F__AC068724.1	0.000532135	0	0	0.00113677	0.0001817	0	0	0
RPE_F__CCNDBP1	0.158824	0.153006	0.150058	0.243372	0.254189	0.175585	0.166164	0.084642
RPE_F__EPB42	0	0	0.00141636	0.00657628	0.000380964	0.00148156	0	0
RPE_F__TGM5	0	0.00100329	0.000644723	0.00209119	0.000353948	0	0	0.00301732
RPE_F__TGM7	0	0.00102755	0.000633669	0.00456557	0	0.000138255	0.0124489	0.00208915
RPE_F__AC009852.1	0	0	0	0	0	0	0	0
RPE_F__LCMT2	0.0127038	0.023603	0.0116577	0.0095369	0.0120792	0.0160521	0	0.00649419
RPE_F__ADAL	0.412325	0.472406	0.355856	0.448731	0.208276	0.187354	0.1613	0.311713	2	young
RPE_F__ZSCAN29	0.123303	0.140506	0.130775	0.131009	0.116215	0.0862813	0.0900652	0.169058
RPE_F__TUBGCP4	0.244309	0.204444	0.2158	0.264528	0.202781	0.116017	0.174083	0.18433
RPE_F__TP53BP1	0.82872	1.03457	0.946599	0.814733	0.897504	0.976403	1.50144	1.09523
RPE_F__MAP1A	0.00373699	0.00831615	0.00478861	0.00142517	0.0226802	0.0131139	0	0.0120121
RPE_F__PPIP5K1	0.318161	0.303308	0.294488	0.299388	0.246557	0.246123	0.465415	0.417425
RPE_F__CKMT1B	0.00549931	0.00386166	0.0054416	0.00452331	0.00841271	0	0	0.000779974
RPE_F__STRC	0.0216715	0.0294484	0.0234216	0.062276	0.0220341	0.0702667	0.0470939	0.0697554
RPE_F__CATSPER2	0.497664	0.56015	0.305782	0.630104	0.449061	0.368959	0.516792	0.649496
RPE_F__AC011330.2	0.0234506	0.0259588	0.0211712	0.0345115	0.0268469	0.0234957	0.0124727	0.0203793
RPE_F__CKMT1A	0.00774939	0.0031565	0.00264044	0.0104043	0.00423526	0	0	0.00209505
RPE_F__PDIA3	0.555754	0.605309	0.397681	0.583441	0.541753	0.592966	0.487851	0.532705
RPE_F__ELL3	0.0115007	0.0171527	0.0149366	0.022443	0.0118611	0.0507054	0.0313626	0.00636034
RPE_F__SERF2	0.568674	0.606373	0.422223	0.790077	0.801223	0.978775	0.69638	0.658645
RPE_F__SERINC4	0.150441	0.284223	0.159561	0.13433	0.0792898	0.331017	0.0907007	0.287889
RPE_F__HYPK	0.130002	0.0943591	0.104283	0.230949	0.108641	0.159536	0.352803	0.0469115
RPE_F__MFAP1	0.201306	0.185738	0.135814	0.157596	0.215226	0.213535	0.321864	0.211684
RPE_F__WDR76	0.0724346	0.0344139	0.0668323	0.0588675	0.0475224	0.0401354	0.14354	0.0681898
RPE_F__FRMD5	3.53575	3.3557	3.89218	3.0904	3.33593	3.49007	2.14712	3.28124
RPE_F__CASC4	2.13716	2.22527	2.14787	1.85292	2.36573	1.97422	2.07617	2.31994
RPE_F__AC090519.2	0.0128363	0.00748557	0.0174996	0.0218672	0.00441037	0.0118241	0	0.00157657
RPE_F__AC025043.1	0.224999	0.0875827	0.175963	0.227923	0.0849268	0.0462545	0.00994692	0.156483
RPE_F__CTDSPL2	1.08185	1.0032	1.13795	1.06153	1.13471	1.04505	1.17091	1.06926
RPE_F__AC025430.1	0.00175279	0.00670232	0.00489269	0.00379315	0.00165271	0.00350644	0	0
RPE_F__EIF3J-DT	0.3112	0.228192	0.142425	0.296142	0.21153	0.189536	0.0881901	0.32788
RPE_F__EIF3J	0.572511	0.502122	0.467554	0.404676	0.582121	0.577641	0.767114	0.540388
RPE_F__AC009996.1	0.0416747	0.0291163	0.0334154	0.0566206	0.0284501	0.0384682	0.0294581	0.0360968
RPE_F__SPG11	1.19111	1.1651	1.20319	1.20878	1.11347	1.00133	1.06591	1.3044
RPE_F__PATL2	0.0943844	0.0684063	0.0537575	0.0266612	0.0443247	0.0211605	0.0294153	0.0485014	3	young
RPE_F__B2M	0.539704	0.659242	0.231047	0.298884	0.848721	0.560746	0.789494	0.596959
RPE_F__TRIM69	0.0799651	0.155399	0.0645817	0.0942471	0.151538	0.0867516	0.134718	0.0817055
RPE_F__AC122108.2	0	0	0	0	0	0.000284704	0	0
RPE_F__AC122108.1	0	0	0	0	0.000232596	0	0	0
RPE_F__TERB2	0	0	0.00054139	0	0.00175236	0.00322509	0.00743065	0.00382346
RPE_F__SORD	0.203033	0.296952	0.204273	0.194074	0.207936	0.0577915	0.222782	0.107865
RPE_F__AC091117.2	0.0073081	0.0140218	0.00894585	0.00429197	0.00231314	0.000278087	0	0.00122699
RPE_F__AC091117.1	0	0	0	0	0	0	0	0
RPE_F__DUOX2	0.00319524	0.00163993	0.0023495	0.00531548	0.00246665	0.0087479	0	0.00454445
RPE_F__DUOXA2	0	0	0.000217841	0	0	0.00026642	0	0
RPE_F__DUOXA1	0.00489448	0.00580399	0.00480281	0.011382	0.00887184	0.002007	0.0951631	0.00288161
RPE_F__DUOX1	0.153149	0.0831083	0.0919141	0.204823	0.0770294	0.0257683	0.196805	0.0773962
RPE_F__AC051619.6	0.0536425	0.0337536	0.0382073	0.0330517	0.0327806	0.03147	0.0372207	0.0718438
RPE_F__SHF	0.0398882	0.0392569	0.0371717	0.053118	0.0411089	0.016046	0.050904	0.0376012
RPE_F__AC051619.4	0.0101841	0.0155776	0.0186356	0.0276213	0.0138919	0.00742452	0.0073024	0.0122792
RPE_F__AC051619.7	0.00119838	0.00218256	0.00257083	0	0.00141191	0	0	0
RPE_F__AC051619.8	0.000721676	0	0.000406722	0.000921718	0.000297765	0	0	0
RPE_F__AC051619.5	0.113364	0.174509	0.138686	0.321371	0.113059	0.108477	0.181323	0.0411813
RPE_F__SLC28A2	0.0222288	0.0195195	0.0137171	0.0786283	0.000859147	0.00111151	0	0
RPE_F__AC051619.11	0	0.00052396	0.000202439	0	0	0.000345379	0	0
RPE_F__GATM	0.0194109	0.0413352	0.0320587	0.00950628	0.0275548	0.0164656	0.0442921	0.010881
RPE_F__AC025580.3	0.00867051	0.00443793	0.00598268	0.010753	0.00266707	0.00930329	0.00145001	0.0287743
RPE_F__SPATA5L1	0.146216	0.0674684	0.0989511	0.113941	0.107775	0.0596856	0.0429862	0.121005
RPE_F__C15orf48	0.00560226	0.00044235	0.0020695	0	0.0034464	0.0147093	0.0150058	0.00286884
RPE_F__AC025580.1	0.00427993	0.00034257	0.00111261	0.0023997	0.00026108	0.00966483	0	0.00282185
RPE_F__AC025580.2	0.0122032	0.0168595	0.00618532	0.0187593	0.00585986	0.014242	0.0248516	0.00723383
RPE_F__SLC30A4	0.03944	0.0651557	0.0541322	0.0422164	0.106813	0.0218652	0.124704	0.0694621
RPE_F__AC090527.1	0	0.000188649	0	0	0	0	0.00857193	0.00383803
RPE_F__AC090527.3	0.0044122	0.0021288	0.00201312	0.00128089	0.00229057	0.00384081	0.00401876	0
RPE_F__BLOC1S6	0.369316	0.380221	0.365058	0.519792	0.476977	0.505708	0.552951	0.307336
RPE_F__SQOR	0.0467594	0.0890351	0.0553405	0.126953	0.0720909	0.0538289	0.273734	0.0875447
RPE_F__AC068722.2	0.000729635	0.000328759	0.00102917	0.00536454	0	0.00145437	0	0
RPE_F__AC068722.1	0.00531307	0.00558977	0.00420326	0.00736398	0.0595341	0.0107584	0.0616484	0.00759452
RPE_F__AC091074.3	0	0.00143667	0.00319531	0.00309841	0.000615553	0	0.012795	0
RPE_F__AC091074.2	0	0.00350939	0.00197074	0.0014141	0.00127379	0	0.00809573	0
RPE_F__AC012405.1	0.00208652	0.00195971	0.0116104	0.0062607	0.00567812	0.00386017	0.0292482	0.0357007	7	middle
RPE_F__AC073941.1	0.00126445	0	0.001308	0.00060385	0.0221248	0.00779481	0.00433275	0.0198905
RPE_F__SEMA6D	2.23658	1.41188	2.03277	1.65927	1.74962	0.993218	0.966787	1.20637	2	young
RPE_F__AC084882.1	0	0	0.000350297	0	0	0	0	0
RPE_F__AC023905.1	0.095901	0.0229879	0.0483019	0.0684887	0.0492689	0.0134212	0.0324615	0.0242014
RPE_F__AC009558.1	0.00232323	0.00368971	0.00055014	0	0	0.000189148	0	0
RPE_F__AC009558.2	0	0	0.000437383	0	0.000184935	0	0	0
RPE_F__AC012050.1	0.0216579	0.00135796	0.00997866	0.00605461	0.00275298	0	0	0
RPE_F__LINC01491	0.0036776	0.00157025	0.00180417	0.00177456	0.00520559	0.00102474	0.0311691	0.00113288
RPE_F__AC092078.2	0.00651453	0.000421061	0.00438164	0.0129475	0.00322175	0.00733147	0.0133689	0.0141972
RPE_F__AC092078.1	0	0	0	0	0	0	0	0
RPE_F__AC092078.3	0.00235361	0.00359029	0.00286517	0.00521192	0.00210748	0.0183124	0.00773295	0
RPE_F__SLC24A5	0.458498	0.513584	0.572058	0.245167	0.315537	0.158474	0.0787254	0.25388	4	young
RPE_F__MYEF2	1.52143	1.67123	1.6981	1.68718	1.97299	1.97922	1.60045	1.63171
RPE_F__CTXN2	0.00320696	0.00571027	0.00352439	0.00207374	0.00290356	0.00765528	0.00189323	0
RPE_F__SLC12A1	1.80271	0.949072	1.27308	1.57222	0.393488	0.20396	0.06835	0.269352	2	young
RPE_F__AC066612.1	0.290551	0.212376	0.252657	0.242574	0.147206	0.101777	0.0825818	0.0902668	2	young
RPE_F__AC066612.2	0.461847	0.262633	0.389497	0.278016	0.243117	0.183505	0.0747646	0.10397	2	young
RPE_F__AC023355.1	0.0644341	0.0423693	0.0463643	0.0348147	0.0593766	0.0209903	0.0253638	0.0256227	2	young
RPE_F__DUT	0.417945	0.583331	0.48522	0.39633	0.685416	0.700573	0.73244	0.519123
RPE_F__FBN1	0.547325	1.21846	0.920756	1.13934	0.996359	0.441067	1.76095	0.912863
RPE_F__AC022467.2	0.00133332	0.00111315	0.00120828	0.0199643	0.000360675	0.00191875	0	0
RPE_F__AC022467.1	0.00140741	0.000246777	0.00152451	0.00283054	0.000470459	0	0	0
RPE_F__AC084757.3	0.00465672	0.00674312	0.00156692	0.0101241	0.00390572	0.00131946	0	0
RPE_F__AC084757.4	0	0	0.000306774	0.00400426	0.0011504	0.00574265	0	0
RPE_F__CEP152	0.227939	0.307388	0.24395	0.228483	0.242924	0.265359	0.301469	0.310754
RPE_F__AC084757.2	0.0037508	0.000691764	0.000743218	0.00308388	0.00585459	0	0.00384104	0
RPE_F__AC012379.1	0	0	0.000123041	0	0	0	0	0
RPE_F__AC012379.2	0	0	0	0	0	0	0	0
RPE_F__SHC4	0.0907521	0.138045	0.157225	0.100797	0.121975	0.470881	0.0663118	0.353136
RPE_F__EID1	0.393869	0.567592	0.18949	0.216855	0.403166	0.240644	0.186938	0.330607
RPE_F__AC091073.1	0.000704047	0	0.00200726	0.000530778	0.000377895	0.000481095	0	0.00270117
RPE_F__SECISBP2L	0.907314	1.00826	0.897101	0.945862	1.15057	1.15701	1.35567	1.00831
RPE_F__AC013452.2	0	0	0.000499635	0.0011991	0.000415216	0	0	0
RPE_F__COPS2	0.393137	0.513466	0.442122	0.435202	0.583747	0.589148	0.361542	0.345861
RPE_F__GALK2	0.857913	0.969357	1.06823	0.838892	0.732828	0.600407	0.467472	0.800786
RPE_F__FAM227B	0.549551	0.481423	0.526886	0.377029	0.380044	0.342356	0.429818	0.3521	2	young
RPE_F__AC022306.2	0.019331	0.0141766	0.0110479	0.00495429	0.00888999	0.00161073	0.0138708	0.00283137
RPE_F__AC022306.3	0.00362061	0.00578318	0.00170657	0	0.0010553	0.000513475	0	0.00186158
RPE_F__FGF7	0.20035	0.182593	0.162544	0.123192	0.262836	0.252139	0.101125	0.228952
RPE_F__DTWD1	0.465379	0.606487	0.582173	0.531023	0.548017	0.341053	0.281494	0.42022	9	old
RPE_F__ATP8B4	0.239567	0.379104	0.288718	0.279766	0.342607	0.43301	0.725534	0.251956
RPE_F__AC025040.1	0.00667425	0.0020979	0.000635513	0.00764933	0.000496786	0	0	0
RPE_F__SLC27A2	0.375438	0.462112	0.326988	0.439304	0.502236	0.837691	0.904136	0.366325
RPE_F__HDC	0.021536	0.0122544	0.0158364	0.0162798	0.0195177	0.0740724	0.00623343	0.0236844
RPE_F__GABPB1	0.415132	0.289791	0.373123	0.292282	0.275604	0.302235	0.254538	0.387825
RPE_F__GABPB1-IT1	0.148279	0.14529	0.137945	0.12422	0.10921	0.181025	0.0751971	0.0915999
RPE_F__GABPB1-AS1	0.767713	0.950275	0.996082	1.16193	0.73728	0.811499	1.2401	0.667621
RPE_F__AC022087.1	0.0134144	0.0149751	0.0165647	0.0203769	0.00541769	0.00143595	0	0.00576787
RPE_F__USP8	0.944288	0.888333	0.895944	1.09615	1.14267	0.952889	1.22524	1.11763	6	middle
RPE_F__USP50	0.142993	0.115488	0.179563	0.222334	0.212334	0.0748209	0.177916	0.207463
RPE_F__TRPM7	4.69123	4.42229	4.51282	3.90199	4.00809	3.36162	3.12298	4.01866	2	young
RPE_F__AC084756.1	0.0118082	0.00234428	0.012699	0.023855	0.00151229	0.00476267	0	0
RPE_F__SPPL2A	1.60843	1.60262	1.44432	1.53882	1.52094	1.09426	1.42861	1.4879
RPE_F__AC012100.2	0.00690468	0.000839695	0.00321565	0.0046757	0.00042472	0.000315429	0	0
RPE_F__AC021752.1	0.0810304	0.0993045	0.0629211	0.137679	0.0667387	0.0785112	0.0852604	0.05483
RPE_F__AP4E1	0.520154	0.522811	0.482399	0.448671	0.414723	0.342396	0.535915	0.472514
RPE_F__MIR4713HG	0.0274603	0.0199589	0.0181959	0.011802	0.0151283	0.00742629	0.0284789	0.00361255
RPE_F__TNFAIP8L3	0.0239025	0.0162547	0.01823	0.0067899	0.00679551	0.0107344	0.0118634	0	2	young
RPE_F__AC073964.1	0	0	0	0	0	0	0	0
RPE_F__CYP19A1	0.00961765	0.0126109	0.00674135	0.00463686	0.00479436	0.00798586	0	0.0449255
RPE_F__AC020891.3	0	0	0	0	0	0	0	0
RPE_F__AC020891.2	0.000364336	0	0.000316069	0	0.00154356	0	0	0
RPE_F__GLDN	0.0214615	0.052909	0.0175842	0.0124742	0.0194189	0.00498764	0.0105596	0.0217234
RPE_F__AC020891.1	0	0	0	0	0	0	0	0
RPE_F__AC066613.2	0.0760058	0.096063	0.0965764	0.129371	0.0313932	0.025455	0	0.0265154	2	young
RPE_F__DMXL2	1.16284	1.46287	1.44802	1.11491	1.5405	1.39586	1.34042	1.43769
RPE_F__AC066613.1	0.00627658	0.00896849	0.00465609	0.00537122	0.0150548	0.000438211	0	0.000502387
RPE_F__SCG3	0	0	0.000548895	0.00238755	0.00154356	0.0104076	0.00905422	0
RPE_F__AC020892.1	0	0	0	0	0	0	0	0
RPE_F__AC020892.2	0	0.00103334	0.000957615	0.0015132	0.00533341	0.00353631	0	0
RPE_F__LYSMD2	0.0177842	0.0182584	0.0149468	0.01172	0.0146222	0.00542322	0	0.00362799	4	young
RPE_F__TMOD2	0.0804444	0.118708	0.0664571	0.0452527	0.0642489	0.0274136	0.0906757	0.0489956
RPE_F__AC026770.1	0	0.000739155	0.000237017	0	0.000606374	0	0	0
RPE_F__TMOD3	0.506093	0.417063	0.513517	0.517247	0.414525	0.349746	0.433764	0.484583
RPE_F__AC090971.5	0	0.000313635	0.00119593	0	0.00105258	0	0	0
RPE_F__AC090971.2	0.0374947	0.0243498	0.0230624	0.0887646	0.00556418	0.00813925	0.0101157	0.00183488
RPE_F__AC090971.1	0.000628552	0	0.000110396	0.00650078	0	0	0	0
RPE_F__LEO1	0.279651	0.241732	0.241997	0.196197	0.264752	0.168427	0.189069	0.204739	2	young
RPE_F__MAPK6	1.0348	0.956198	1.26538	1.02273	1.15749	1.16149	1.04121	0.992212
RPE_F__MAPK6-DT	0.00318378	0.0036548	0.00119299	0.000681841	0.00296291	0	0	0.00203621
RPE_F__AC090970.2	0	0.00336862	0.00108542	0.000724811	0.002933	0	0.00271398	0
RPE_F__AC090970.1	0.00157446	0.00101581	0.00310977	0.00172053	0.00943353	0.00660063	0	0.00274371
RPE_F__AC023906.5	0.0630698	0.0172222	0.0511749	0.0534435	0.0250786	0.00633002	0	0.0192671
RPE_F__AC023906.2	0	0.000188649	0.000231897	0	0.000365763	0	0	0
RPE_F__BCL2L10	0	0	0.000244062	0	0.000274174	0.000731788	0.00342569	0
RPE_F__GNB5	0.26265	0.256043	0.272264	0.322515	0.369308	0.241002	0.628174	0.275777
RPE_F__AC023906.3	0.00183172	0.000763301	0.000617749	0.0032772	0.000681722	0	0	0
RPE_F__AC023906.4	0.0191807	0.00856978	0.00965139	0.0621529	0.00472719	0.00515046	0	0.00249488
RPE_F__CERNA1	0.0371734	0.0598796	0.050023	0.166337	0.0184932	0.0215006	0.0256617	0.00421117
RPE_F__MYO5C	0.795977	1.062	1.10516	1.41514	1.21916	0.766972	2.0364	1.02249
RPE_F__MYO5A	1.04238	1.00194	1.06628	0.88348	0.995805	1.1088	1.68785	0.951253
RPE_F__ARPP19	0.268011	0.337871	0.250793	0.307174	0.414613	0.255685	0.314268	0.181549
RPE_F__AC025917.1	0.095731	0.0791166	0.0807695	0.33136	0.0319906	0.0135255	0	0.0266328
RPE_F__FAM214A	1.83258	1.9316	1.77456	1.87234	1.55651	1.54035	1.38059	1.66725	2	young
RPE_F__AC009754.1	0.0252277	0.0236797	0.0198511	0.0317302	0.00953977	0.0110649	0	0.00506844	2	young
RPE_F__AC009754.2	0.00485021	0.0142386	0.0119616	0.00470318	0.0074519	0.0014398	0	0.0046493
RPE_F__ONECUT1	0.00164716	0.00375261	0.000468989	0.0033659	0.000562886	0.000409762	0	0
RPE_F__AC016044.1	0	0	0	0	0	0.000605121	0.0173018	0
RPE_F__LINC02490	0	0	0.000676349	0	0.000323566	0	0	0
RPE_F__AC066614.1	0	0	0	0	0	0.000329094	0	0.00522712
RPE_F__WDR72	0.00250426	0.00503156	0.00397794	0.00284268	0.00712649	0.0114604	0	0.0337342
RPE_F__AC084759.2	0	0	0.000228582	0	0.000412221	0.000321253	0	0.00165977
RPE_F__UNC13C	0.0195291	0.00185517	0.0168786	0.0156025	0.0476685	0.0190936	0.039229	0.0395598
RPE_F__AC025272.1	0.00158424	0.000481964	0.00102593	0.00279659	0.00110839	0.00114329	0	0.00720341
RPE_F__AC011912.1	0.00295563	0.00217447	0.00296691	0.00119822	0.000691333	0.00046938	0	0
RPE_F__RSL24D1	0.118547	0.14828	0.117529	0.0900077	0.121697	0.102182	0.0338949	0.062358	4	young
RPE_F__RAB27A	1.56133	1.66011	1.61625	1.63133	1.65475	1.57714	1.57836	1.65214
RPE_F__AC018926.2	0.0105876	0.00683423	0.00631592	0.0202865	0.0154292	0.0129528	0	0.00988243
RPE_F__PIGBOS1	0.0922399	0.0572593	0.0389594	0.103892	0.062284	0.0467643	0.0365255	0.100834
RPE_F__PIGB	0.305514	0.287096	0.327056	0.389797	0.228237	0.128663	0.290744	0.292159
RPE_F__CCPG1	0.952254	0.999629	0.969083	0.918127	0.967331	0.978924	1.03903	1.07596	7	middle
RPE_F__AC018926.1	0.00359195	0.00195236	0.00279827	0.00314439	0.000996567	0.000628484	0	0
RPE_F__AC018926.3	0.00531238	0.00646562	0.00373975	0.0010541	0.00206163	0.000501644	0	0.00307826
RPE_F__C15orf65	0.0197469	0.0146927	0.0115921	0.0177214	0.00802059	0.0127751	0.0125863	0.0204112
RPE_F__DNAAF4	0.338623	0.279002	0.26458	0.253102	0.195566	0.215822	0.222079	0.372216
RPE_F__PYGO1	0.425992	0.32517	0.323968	0.323085	0.478812	0.52795	0.766414	0.515503	6	middle
RPE_F__AC012378.2	0.000421272	0.00236377	0.00233991	0.00391352	0.00111582	0.00715988	0.00425267	0.000756618
RPE_F__PRTG	1.44354	1.07884	1.22085	1.50498	1.03826	0.605902	1.29671	0.963323
RPE_F__AC012378.1	0	0	0.00023713	0.00154512	0.000228532	0	0	0
RPE_F__NEDD4	0.279407	0.29942	0.216067	0.23492	0.26879	0.241664	0.292026	0.365482
RPE_F__RFX7	1.31169	1.35238	1.33386	1.08086	1.18253	0.799007	0.957839	1.28694
RPE_F__TEX9	0.400319	0.586127	0.445984	0.734329	0.655192	0.570014	0.647111	0.375336
RPE_F__AC068726.1	0	0.00401534	0.00063964	0.00273301	0.00104415	0.000998646	0.00641641	0
RPE_F__AC084782.1	0.00271102	0.00185675	0.00263457	0.0189049	0.000222682	0	0	0
RPE_F__AC084782.2	0.00242914	0.00117349	0.00213636	0.00411872	0.000203122	0.000748832	0	0.00575619
RPE_F__MNS1	0.0369362	0.0429865	0.0333947	0.102946	0.013802	0.0171796	0.027933	0.0190902
RPE_F__AC084782.3	0.00334477	0.00163808	0.00191032	0.00427046	0.00071901	0	0	0
RPE_F__AC090518.1	0.0436906	0.174091	0.0695003	0.0821904	0.102115	0.128892	0.0285973	0.0622579
RPE_F__ZNF280D	1.23184	1.44495	1.40248	1.22687	1.11812	0.945788	1.25614	1.29013
RPE_F__AC090517.2	0.0207562	0.0129442	0.0201733	0.0138711	0.0142726	0.0140275	0	0.0135513
RPE_F__AC090517.5	0.306995	0.343684	0.335304	0.344972	0.368983	0.197746	0.27379	0.338145
RPE_F__AC010999.2	0.00332728	0.00330908	0.00360861	0.00596522	0.000421727	0.000345631	0	0
RPE_F__AC010999.1	0.0047897	0.000619959	0.00102659	0.00346193	0.000314299	0.00471105	0	0
RPE_F__TCF12	2.40855	2.3914	2.58886	2.44573	2.33206	2.32437	2.54769	2.4035
RPE_F__LINC00926	0.0430582	0.00964505	0.0188163	0.0317824	0.0310553	0.0166923	0.0106608	0.0681449
RPE_F__LINC01413	0	0	0	0	0	0.000175218	0	0
RPE_F__CGNL1	0.991309	1.16502	1.14861	1.54841	1.48818	1.93869	2.41552	1.61672	6	middle
RPE_F__AC025271.3	0	0.000824915	0.000156589	0.00171288	0	0.000266725	0	0
RPE_F__AC025271.2	0.00080242	0.00429579	0.00211861	0.0427246	0.00140417	0.00240151	0	0
RPE_F__AC025271.4	0.00110851	0.000674341	0.00256259	0.00361334	0.00274192	0.00086474	0.0194645	0.00246252
RPE_F__MYZAP	0.00105369	0.000911535	0	0	0.000932165	0	0	0
RPE_F__GCOM1	0	0	0.000493701	0.00279474	0.00302682	0	0	0.00736063
RPE_F__POLR2M	0.0876003	0.133725	0.0682939	0.0931312	0.14313	0.106809	0.0746842	0.0989629
RPE_F__AC090651.1	0	0.000477365	0.000725559	0	0.000111458	0.000438333	0	0
RPE_F__ALDH1A2	0.0351206	0.0226009	0.0255409	0.106335	0.0666606	0.115475	0.210692	0.0557217
RPE_F__AC012653.2	0.00238083	0	0	0	0.00124246	0.000213648	0	0
RPE_F__AC025431.1	0	0.0013115	0	0	0	0	0	0
RPE_F__AQP9	0.0178334	0.00377062	0.000703372	0.000844905	0.00912901	0.00937857	0	0
RPE_F__LIPC	0.00280836	0.0203881	0.0133685	0.0163098	0.0108485	0.0124182	0.0498505	0.0176576
RPE_F__LIPC-AS1	0	0	0	0	0	0	0	0
RPE_F__AC084781.1	0	0	0.000174299	0	0	0	0	0
RPE_F__AC084781.2	0	0	0	0	0	0	0	0
RPE_F__AC018904.2	0	0	0	0	0	0	0	0
RPE_F__AC018904.1	0.00467448	0.000740527	0.00127597	0.00798502	0.00042515	0	0	0
RPE_F__ADAM10	0.765737	0.854071	0.819654	0.867532	1.06578	0.7741	1.5816	0.798079
RPE_F__AC090515.6	0.00332836	0.00366859	0.000798472	0.00367444	0.00264157	0.00322652	0.00821746	0.00155609
RPE_F__AC090515.2	0.00207988	0.0175526	0.00365348	0.00686519	0.00704026	0	0.00384386	0
RPE_F__MINDY2	0.647346	0.663991	0.613328	0.871552	0.633869	0.59379	1.26147	0.605904
RPE_F__AC090515.5	0.000622194	0.00251235	0.00142417	0	0.00633133	0.000259871	0.00583026	0
RPE_F__AC090515.4	0.0300388	0.0361609	0.0182351	0.0271208	0.0168312	0.00332197	0	0.00421281	4	young
RPE_F__RNF111	1.26417	1.03806	1.21519	1.42945	1.24457	0.925198	0.997856	1.05428
RPE_F__SLTM	1.41219	1.47352	1.47709	1.43319	1.63176	1.61578	2.2268	1.68731
RPE_F__AC025918.1	0.00158155	0	0.00129531	0	0	0	0	0.00523954
RPE_F__CCNB2	0.0128486	0.00864104	0.016063	0.0565443	0.00890757	0.0113892	0.00381091	0.0133456
RPE_F__AC092757.3	0.00307517	0.00234194	0.00443867	0.0270353	0.0118419	0.00229456	0.0130139	0
RPE_F__AC092757.2	0.0337964	0.0615438	0.0275097	0.032006	0.0474278	0.0177712	0.0103324	0.0240973
RPE_F__MYO1E	2.97023	3.22064	2.79257	3.18142	3.46266	4.54672	4.01016	3.88982	6	middle
RPE_F__LDHAL6B	0.00377277	0.0105975	0.00390157	0.00475523	0.00216495	0.00634661	0	0.0102724
RPE_F__AC092756.1	0.0235343	0.0125792	0.0138704	0.0390013	0.107885	0.0398525	0.00460365	0.032571
RPE_F__AC092868.2	0.0759403	0.0300535	0.0348099	0.0988892	0.0364186	0.110965	0.0296428	0.0654129
RPE_F__FAM81A	0.341299	0.337428	0.346348	0.375762	0.416723	0.50034	0.432892	0.427506	6	middle
RPE_F__GCNT3	0.00602286	0.0027081	0.00324817	0.00282855	0.00117941	0.00633552	0	0.000839127
RPE_F__GTF2A2	0.153818	0.147208	0.130966	0.13156	0.106319	0.106408	0.0924302	0.139662	3	young
RPE_F__AC092755.1	0.000612402	0	0.000228889	0	0	0	0	0
RPE_F__BNIP2	0.303579	0.37431	0.313283	0.381909	0.354166	0.380631	0.615887	0.307395
RPE_F__AC092755.2	0	0	0	0	0	0	0	0
RPE_F__AC092079.2	0	0	0	0	0	0.0101151	0	0
RPE_F__FOXB1	0.00177573	0.00183396	0.00145463	0.00340252	0.000758797	0.00710041	0.0290307	0.00325878
RPE_F__AC009654.1	0	0	0.000133974	0	0.00120321	0.000140457	0.00812582	0
RPE_F__AC037433.1	0	0	0	0	0.000188656	0	0	0
RPE_F__ANXA2	0.0575896	0.0943831	0.0655742	0.0551982	0.141097	0.146512	0.460685	0.175571
RPE_F__ICE2	0.633176	0.746177	0.737428	0.667443	0.557528	0.407004	0.587911	0.580186
RPE_F__RORA-AS1	0.726768	0.531203	0.686971	1.65105	0.360018	0.198476	0.0842752	0.222158
RPE_F__RORA	5.60177	5.83235	5.89539	5.67964	5.30885	5.29645	5.29728	5.54023
RPE_F__AC107241.1	0	0.00145086	0.000369396	0.00100385	0.000808899	0.000823267	0	0
RPE_F__AC009560.1	0	0.0024628	0.00142181	0	0	0.000310064	0	0
RPE_F__AC009560.3	0.0375669	0.0298399	0.0301907	0.0485755	0.00893612	0.00617141	0	0.00331178	2	young
RPE_F__AC009560.4	0.1237	0.1085	0.137409	0.250844	0.062348	0.0444223	0.012422	0.0283677
RPE_F__RORA-AS2	0.00786284	0.00754433	0.00833545	0.0202993	0.00193346	0.000150744	0	0.00207872
RPE_F__AC022898.1	0	0.00470568	0.0060199	0.0044773	0.00202137	0.000240365	0	0.00920771
RPE_F__AC022898.2	0.0383732	0.0355574	0.0378061	0.0376682	0.0192828	0.0276506	0.0103079	0.054152
RPE_F__AC012404.1	1.66407	1.02542	1.29726	2.07045	0.407895	0.207191	0.078494	0.398956	2	young
RPE_F__AC012404.2	0.0823029	0.0633206	0.0641187	0.103273	0.00882953	0.013618	0.00901997	0.0123996	2	young
RPE_F__AC107905.1	0.00501457	0.00550547	0.00413936	0.00204874	0.00174382	0.000312092	0	0
RPE_F__AC104574.2	0.0234974	0.0194175	0.00705237	0.0252955	0.0644357	0.0265941	0.0254559	0.0496873
RPE_F__AC104574.1	0	0	0	0	0.000193655	0.000194568	0	0
RPE_F__AC018618.1	0.0136803	0.00517407	0.00523097	0.0083826	0.00574685	0.00643024	0.00888252	0.00464579
RPE_F__LINC02349	0	0	0	0	0	0	0	0
RPE_F__AC009554.1	0.340512	0.12749	0.265218	0.504552	0.172627	0.0718232	0.00835089	0.0528043
RPE_F__VPS13C	1.94594	2.36425	2.25479	1.86303	2.3559	2.36818	2.07126	2.22917
RPE_F__AC009554.2	0.00188668	0	0.00214193	0.000634214	0.000201576	0.000145498	0	0
RPE_F__AC104590.1	0.0017672	0.00400618	0.000557612	0	0.00186954	0.000607415	0	0
RPE_F__C2CD4A	0	0.00188203	0.000266176	0.00135072	0.00790382	0.0163476	0	0
RPE_F__C2CD4B	0.00208654	0	0.000417006	0	0.00107503	0	0	0.00310393
RPE_F__AC126323.2	0	0	0.000514269	0.00121975	0.000989144	0	0	0.00194966
RPE_F__AC126323.3	0	0	0	0	0	0	0	0
RPE_F__AC126323.6	0	0	0	0.00117341	0	0	0	0
RPE_F__AC126323.5	0	0	0	0.00105878	0	0	0	0
RPE_F__AC032011.1	0.000552274	0.0044932	0.00401556	0.00189901	0.021812	0.000423705	0	0.00901699
RPE_F__TLN2	0.941296	1.14537	1.08925	0.96483	0.797995	0.504517	1.94056	0.790427
RPE_F__AC100839.1	0.00776073	0.00885556	0.0056507	0.0168726	0.00256542	0.00061414	0	0.0103429
RPE_F__AC100839.2	0.00436069	0.0115953	0.00508661	0.0246865	0.00148698	0.000224989	0.00828495	0
RPE_F__AC103740.1	0.010018	0.00896578	0.00569597	0.0311216	0.00358918	0.00518261	0.0238048	0
RPE_F__AC103740.2	0	0	0	0	0	0	0	0
RPE_F__TPM1	0.774908	0.52853	0.507364	0.660006	0.831973	1.18894	1.09125	0.617269
RPE_F__TPM1-AS	0.00251359	0.00233847	0.00405395	0.00200805	0.0217602	0.00236886	0	0
RPE_F__AC079328.2	0	0	0.000929204	0.00393841	0	0	0	0
RPE_F__AC087612.1	0	0.000261437	0.000339223	0.000946992	0.00119074	0.00647375	0.0166956	0.00183143
RPE_F__LACTB	0.167114	0.116276	0.130678	0.143368	0.119098	0.131139	0.129496	0.0642362
RPE_F__RPS27L	0.231829	0.188741	0.193406	0.31956	0.237853	0.207712	0.362966	0.310047
RPE_F__RAB8B	0.605368	0.523145	0.731671	0.68785	0.672095	1.02393	0.486537	0.46905
RPE_F__APH1B	0.193327	0.14789	0.194646	0.276872	0.216089	0.256149	0.279115	0.170941
RPE_F__CA12	0.025469	0.0752083	0.0220798	0.0702118	0.0212848	0.184865	0.212541	0.0443785
RPE_F__LINC02568	0.00753142	0.0037315	0.00166835	0.00615631	0.00225058	0.00264007	0.0284789	0.0202111
RPE_F__AC007950.1	0	0	0.000633463	0.00162489	0.00054863	0.000198153	0	0.00233597
RPE_F__AC007950.2	0.00370092	0.00460145	0.00227748	0.00100754	0.00124218	0.00442397	0	0.00152646
RPE_F__USP3	1.12501	1.29501	1.37663	1.35979	1.23266	1.40044	1.61121	1.07363
RPE_F__USP3-AS1	0.303575	0.240408	0.270563	0.814145	0.182474	0.112511	0.0825409	0.0987782
RPE_F__FBXL22	0.010964	0.0241498	0.0154563	0.0429396	0.00774323	0.0170928	0.0169223	0.0017335
RPE_F__HERC1	2.15818	2.18082	2.26179	2.14777	2.27547	2.11415	2.61015	2.26528
RPE_F__AC073167.1	0.237624	0.130258	0.167163	0.505292	0.101216	0.023245	0.016406	0.0301415
RPE_F__DAPK2	0.0725339	0.0963033	0.0589794	0.0506515	0.0813397	0.043748	0.403993	0.0816295
RPE_F__AC015914.1	0.00498905	0.000722988	0.00263771	0.00757815	0.000507438	0.0024253	0	0.0057978
RPE_F__CIAO2A	0.20597	0.258464	0.274315	0.24205	0.311542	0.207693	0.401034	0.257063
RPE_F__SNX1	0.836535	0.719876	0.782248	0.765914	0.703532	0.675895	0.873159	0.645798
RPE_F__SNX22	0.00784446	0.0117234	0.00406355	0.00709996	0.0149807	0.00326881	0.00817124	0.00907915
RPE_F__PPIB	0.160443	0.176581	0.0703245	0.108651	0.109835	0.137979	0.0760097	0.136051
RPE_F__CSNK1G1	1.01861	0.907549	1.03485	1.06276	0.870363	0.698576	0.67145	0.931011
RPE_F__PCLAF	0.013538	0.00669513	0.00771873	0.022052	0.00520643	0.0083178	0.0149932	0.0270204
RPE_F__TRIP4	0.490524	0.368001	0.498571	0.412665	0.390496	0.241721	0.511144	0.437276
RPE_F__ZNF609	2.42274	1.96583	2.36014	1.97102	2.17924	2.0374	1.90827	2.47851
RPE_F__AC091231.1	0.00284502	0.00475798	0.00351134	0	0.00201868	0.00977123	0	0.00394702
RPE_F__OAZ2	0.164451	0.250454	0.144624	0.207311	0.261752	0.172028	0.0941625	0.141169
RPE_F__AC100830.3	0.00461682	0.00161376	0.00316719	0.000635523	0.00464924	0.00065639	0	0
RPE_F__AC100830.2	0	0.000188649	0.00152764	0.00280051	0.000333357	0.000684304	0	0
RPE_F__AC100830.1	0.0663087	0.0423542	0.0592521	0.0835135	0.0567204	0.0531644	0.010088	0.0374734
RPE_F__RBPMS2	0.0862418	0.0524426	0.0780984	0.103225	0.115757	0.0878465	0.314136	0.101428
RPE_F__PIF1	0.00554271	0.00516611	0.00366177	0.0100355	0.00719001	0.00333553	0	0.00554234
RPE_F__PLEKHO2	0.0870199	0.206852	0.168141	0.18079	0.400307	0.358225	0.485801	0.258524	6	middle
RPE_F__AC069368.2	0.0281587	0.0118062	0.0196496	0.164688	0.080637	0.0302563	0	0.0100173
RPE_F__ANKDD1A	0.613921	0.524758	0.611594	0.945126	1.08753	1.08679	1.39684	0.76645	6	middle
RPE_F__AC103691.2	0.00358284	0.00248252	0.00179359	0.00279855	0.000687102	0.000300165	0	0
RPE_F__AC103691.1	0.0916304	0.06518	0.0997062	0.0819411	0.206075	0.12596	0.275632	0.265542	6	middle
RPE_F__SPG21	0.789234	0.649261	0.755034	0.716717	0.814322	0.730284	0.804197	0.70813
RPE_F__MTFMT	0.439792	0.351515	0.355786	0.378377	0.35212	0.249554	0.374856	0.413251
RPE_F__SLC51B	0.172632	0.0671081	0.0994448	0.2159	0.139146	0.0389355	0.00612571	0.0126622
RPE_F__AC013553.3	0.0292086	0.0211563	0.0489286	0.0696285	0.0433927	0.0701344	0.0360702	0.0175818
RPE_F__RASL12	0.444568	0.540826	0.47105	0.807711	0.841919	0.553121	0.2926	0.191565	9	old
RPE_F__KBTBD13	0.00166851	0.0032881	0.000599565	0.00668033	0.0014716	0.00132802	0	0.00200599
RPE_F__AC013553.4	0.026636	0.00380564	0.0181147	0.0217916	0.0415962	0.0574805	0.0451324	0.00254203
RPE_F__UBAP1L	1.58435	1.39891	1.83098	1.61049	1.80117	2.58355	1.18534	2.1381
RPE_F__PDCD7	0.595821	0.485838	0.348037	0.521955	0.65813	0.685529	1.00679	0.619245
RPE_F__CLPX	0.492604	0.484821	0.497455	0.52191	0.603335	0.549824	0.727856	0.518945
RPE_F__CILP	0.0349209	0.0123631	0.0125246	0.018228	0.0189284	0.0242975	0	0.0079324
RPE_F__PARP16	0.323805	0.258974	0.258049	0.333672	0.256794	0.224493	0.262281	0.24908
RPE_F__IGDCC3	0.00522256	0.00343722	0.00652092	0.0135062	0.00907526	0.00135735	0.0137401	0.0203699
RPE_F__IGDCC4	0.133928	0.219152	0.103796	0.214876	0.184987	0.105231	0.143433	0.134769
RPE_F__DPP8	0.996559	0.923678	1.07083	0.913248	0.860323	0.654531	0.846746	0.97538
RPE_F__HACD3	1.466	1.11127	1.33964	1.15351	1.24009	1.15333	0.872684	1.07566	2	young
RPE_F__INTS14	0.252763	0.25555	0.31138	0.302609	0.250032	0.272449	0.353713	0.249748
RPE_F__SLC24A1	0.321205	0.255199	0.291263	0.239896	0.194696	0.144275	0.145141	0.200706	2	young
RPE_F__AC011939.3	0.00761309	0.00240659	0.0040228	0.000922424	0.00213393	0.000973059	0	0
RPE_F__DENND4A	2.23589	2.54862	2.45513	2.66723	2.70185	3.09124	3.3262	2.66251	6	middle
RPE_F__RAB11A	1.25625	1.04832	1.03573	2.46688	0.825033	0.760711	0.560242	0.710235
RPE_F__AC011939.2	0.0595306	0.0614126	0.0979398	0.11392	0.0672995	0.116061	0.0705384	0.0767239
RPE_F__MEGF11	0.0205478	0.180497	0.0528298	0.0531137	0.0614235	0.0376554	0.0158392	0.0420099
RPE_F__AC055855.2	0.0315829	0.0569581	0.029393	0.0423791	0.0117271	0.00739739	0.0291046	0.0195629
RPE_F__DIS3L	0.542169	0.533717	0.55108	0.478168	0.426491	0.2621	0.419316	0.545931
RPE_F__AC055855.1	0.100046	0.0525494	0.0731713	0.0689406	0.050914	0.0207573	0.0144503	0.0200489	2	young
RPE_F__TIPIN	0.373136	0.286854	0.344974	0.292731	0.279393	0.228976	0.380096	0.327515
RPE_F__MAP2K1	1.13875	0.807978	0.982377	0.985001	0.973346	1.61385	0.776195	1.28236
RPE_F__AC116913.1	0.0110559	0.0188276	0.0143928	0.0140939	0.0143681	0.00242879	0.0192114	0.0193662
RPE_F__SNAPC5	0.106718	0.111534	0.0750687	0.0769805	0.096835	0.0557763	0.00420427	0.0922537
RPE_F__RPL4	0.164461	0.356087	0.11429	0.0997038	0.310404	0.222616	0.244837	0.194435
RPE_F__ZWILCH	0.0496398	0.0535947	0.0455992	0.0503293	0.0469058	0.0440531	0.015499	0.035279
RPE_F__LCTL	0.00900697	0.02734	0.021575	0.0342917	0.00902882	0.0112085	0.0265739	0.0473913
RPE_F__LINC01169	0.00811035	0.00280261	0.00302013	0.00520409	0.00344582	0.00624567	0.0308712	0.00428847
RPE_F__SMAD6	0.978799	0.962494	0.775419	0.760342	0.505586	0.61241	0.707708	0.696925	3	young
RPE_F__AC013564.1	0.0741548	0.0310451	0.0276562	0.0407154	0.00500814	0.00914811	0	0.00591784	2	young
RPE_F__AC110048.2	0.0956745	0.0685929	0.095581	0.0640978	0.0754369	0.0635388	0.0919089	0.0713536
RPE_F__AC093334.1	0.540113	0.138988	0.332453	0.293238	0.675235	0.19634	0.421751	0.296622
RPE_F__LINC02206	0.273149	0.0122735	0.0676443	0.121493	0.114903	0.0366691	0.00574093	0.0301982
RPE_F__AC087482.1	0.907051	0.580007	0.627148	1.04166	0.824945	1.15937	0.272726	0.526042
RPE_F__SMAD3	2.38668	2.17899	2.37131	2.58929	2.15415	2.84862	2.68232	2.17387
RPE_F__AC012568.1	0.0677651	0.0360274	0.0471714	0.167585	0.0100437	0.0133107	0	0.00213016
RPE_F__AAGAB	0.699438	0.677735	0.765806	0.698316	0.61506	0.611469	0.450057	0.682932
RPE_F__IQCH	0.326967	0.317845	0.250118	0.385107	0.210748	0.102976	0.310443	0.22923
RPE_F__IQCH-AS1	0.259677	0.248469	0.282486	0.354902	0.230487	0.193123	0.311746	0.159898
RPE_F__C15orf61	0.0564851	0.0573711	0.0863195	0.0723425	0.0874764	0.0237382	0.0285296	0.0289583
RPE_F__AC016355.1	0.00222875	0.0109962	0.00335669	0	0.00330849	0.000614436	0	0
RPE_F__MAP2K5	1.46655	1.35827	1.54311	1.58427	1.29009	1.09199	1.23658	1.18646
RPE_F__SKOR1	0.00487394	0.00364517	0.00535455	0.00842694	0.0157033	0.0116897	0.00619662	0
RPE_F__AC009292.2	0.00802917	0.0065579	0.00307528	0.00623008	0.00287217	0.00141463	0.00818158	0
RPE_F__AC009292.1	0	0	0	0	0	0	0	0
RPE_F__PIAS1	1.39051	1.56537	1.60429	1.45	1.55275	1.53338	1.66922	1.63678
RPE_F__CALML4	0.158892	0.134692	0.159852	0.209521	0.194022	0.118908	0.209533	0.191989
RPE_F__CLN6	0.311287	0.242508	0.240332	0.279881	0.269437	0.187331	0.22657	0.298705
RPE_F__AC107871.2	0.0071814	0.00954395	0.00909176	0.0164639	0.0137383	0.00643812	0.00283329	0.0133847
RPE_F__FEM1B	0.15671	0.270831	0.183491	0.151713	0.346196	0.242325	0.0737557	0.12362
RPE_F__ITGA11	0.00379472	0.000359094	0.00352689	0.0043214	0.00233953	0.0042816	0.0147732	0
RPE_F__AC100825.1	0	0	0	0	0	0	0	0
RPE_F__CORO2B	1.01427	1.01625	1.05843	1.072	1.04679	1.05406	1.34213	0.978942
RPE_F__ANP32A	0.463641	0.601806	0.488485	0.713878	0.569281	0.64265	0.718352	0.51826
RPE_F__SPESP1	0.125561	0.143682	0.128808	0.150306	0.152983	0.0989586	0.0599652	0.143615
RPE_F__AC087639.2	0.000873468	0.00805752	0.00172319	0.00144436	0.000137724	0.00364185	0.0284789	0
RPE_F__NOX5	0.0508953	0.0288191	0.0332527	0.0459112	0.032767	0.0630375	0	0.0358707
RPE_F__AC027088.5	0.00334601	0.000914664	0.000127212	0	0.00286967	0.000118195	0	0
RPE_F__AC027088.3	0.000562766	0	0	0	0	0	0	0
RPE_F__EWSAT1	0.00371921	0.00103466	0.00161374	0.00105156	0	7.42906e-05	0	0.0164425
RPE_F__AC027088.2	0	0	0	0	0	0.000352007	0	0
RPE_F__GLCE	0.324467	0.357733	0.344024	0.341272	0.478791	0.789847	0.884453	0.490858
RPE_F__AC026992.2	0.00185515	0.00198793	0.0021331	0.00115102	0.00200581	0.00435606	0.0353888	0.00555044
RPE_F__AC026992.1	0.00228463	0.00504176	0.00122493	0.00887229	0.000245573	0.00855331	0	0.0180668
RPE_F__PAQR5	0.0154055	0.0226219	0.0421506	0.0245697	0.0540135	0.0199374	0.350908	0.00143364
RPE_F__AC027237.4	0	0	0.000166296	0	0	0	0	0
RPE_F__AC027237.3	0.00496599	0.00538386	0.00337637	0.00296701	0.000814737	0.000197836	0	0.00506844
RPE_F__KIF23	0.00421526	0.0063421	0.0047685	0.00982354	0.00373717	0.00640671	0.067041	0.00866126
RPE_F__RPLP1	0.306305	0.559902	0.171472	0.106344	0.462795	0.340863	0.393929	0.381834
RPE_F__AC027237.2	0.00994141	0.00428669	0.0118527	0.0147167	0.00781351	0.00571408	0	0.00791525
RPE_F__DRAIC	0.0674715	0.17656	0.101615	0.11724	0.0767012	0.186018	0.11945	0.081489
RPE_F__AC100826.1	0	0	0	0	0	0	0	0
RPE_F__AC021818.1	0	0	0	0	0	0	0	0
RPE_F__TLE3	0.377097	0.633839	0.434101	0.703754	0.664614	0.519983	0.917249	0.503509
RPE_F__AC026583.1	0	0	0.00042485	0	0	0	0	0
RPE_F__AC048383.1	0	0	0.000479352	0	0	0	0	0
RPE_F__LINC02205	0	0	0	0	0	0	0	0
RPE_F__AC009434.1	0.00185918	0.000266729	0.00331866	0.00146754	0.000888488	0.000375295	0	0
RPE_F__LINC02204	0.0612216	0.0442094	0.0618829	0.0319766	0.0402845	0.0268028	0.0505691	0.0211627
RPE_F__SALRNA3	0	0	0.00024455	0	0	0.000453145	0	0
RPE_F__SALRNA2	0.00833084	0.00268272	0.00412937	0.00773445	0.00225005	0.00464582	0	0
RPE_F__UACA	2.39805	2.75099	2.8536	2.5192	3.21543	3.29197	2.76421	2.69828
RPE_F__AC009269.2	0.381	0.228723	0.345267	0.496962	0.140054	0.288829	0.0235887	0.261593
RPE_F__AC009269.5	0.00765555	0.0179744	0.0243789	0.0203592	0.01615	0.0261258	0.0258722	0.00570586
RPE_F__AC009269.3	0.00755453	0	0.00311751	0.0166451	0.000159804	0.00158659	0.0200531	0
RPE_F__LARP6	0.0418633	0.019941	0.0236598	0.0337547	0.0425693	0.0490344	0.0625846	0.0621232	6	middle
RPE_F__AC009269.4	0.00270185	0.000740071	0.00100739	0.000843825	0.00552635	0	0	0
RPE_F__LRRC49	0.400322	0.448992	0.483609	0.366009	0.419371	0.18397	0.572398	0.468324
RPE_F__THAP10	0.0179568	0.0253561	0.0234294	0.0366408	0.0191248	0.0182821	0	0.00679599	9	old
RPE_F__THSD4	0.0433111	0.0780436	0.0640747	0.0748768	0.118106	0.0873852	0.264978	0.120876
RPE_F__CT62	0	0	0.000314046	0	0	0	0.0192017	0
RPE_F__THSD4-AS1	0.0203693	0.0227586	0.0292256	0.0176117	0.0163431	0.0189707	0.0392947	0.0362829
RPE_F__AC064799.2	0	0	0	0	0	0	0	0
RPE_F__AC108861.1	0	0	0.000297337	0.00505176	0	0.000707626	0	0
RPE_F__NR2E3	0.00266124	0.0619501	0.0281459	0.0346495	0.0100441	0.00757164	0.00342301	0.0227835
RPE_F__AC104938.1	0.00520576	0.0117393	0.0142598	0.0129283	0.00815927	0.0125044	0.0118762	0.00682057
RPE_F__MYO9A	1.47011	1.73281	1.67367	1.86528	1.69063	1.06804	2.33521	1.66445
RPE_F__AC022872.1	0.096013	0.073623	0.0596067	0.275122	0.0444518	0.0117035	0.0442954	0.0332854
RPE_F__SENP8	0.157084	0.255196	0.233652	0.231092	0.197033	0.0730566	0.13045	0.182194
RPE_F__AC020779.2	0.0366931	0.0196624	0.027322	0.0795798	0.00941363	0.00335539	0	0.0129798
RPE_F__GRAMD2A	0.0684232	0.0708499	0.0462979	0.134593	0.0734913	0.0330965	0.146574	0.0261612
RPE_F__PKM	1.22381	1.12031	0.803353	1.60477	1.33914	1.31662	1.54462	1.2907
RPE_F__PARP6	0.590341	0.512202	0.530233	0.486252	0.656719	0.477297	0.559448	0.647464
RPE_F__AC009690.2	0.372916	0.186043	0.271928	0.385359	0.100599	0.0838037	0.0324188	0.14195
RPE_F__CELF6	0.147317	0.219209	0.179836	0.209732	0.193022	0.232348	0.289047	0.201912
RPE_F__HEXA	0.80836	0.685284	0.710616	0.563798	0.546475	0.600245	0.539677	0.835051
RPE_F__HEXA-AS1	0.00506259	0.0193332	0.00770668	0.00495471	0.0068833	0.00191714	0	0.00746349
RPE_F__TMEM202	0.000581583	0.000714652	0.000473379	0	0	0	0	0
RPE_F__TMEM202-AS1	0.071161	0.0903929	0.0738959	0.0612802	0.0721308	0.0510254	0.0537291	0.112504
RPE_F__AC079322.1	0.0118179	0.0158545	0.0144023	0.0205015	0.0315897	0.00294088	0.0247268	0.0262135
RPE_F__ARIH1	2.01012	2.00107	2.09442	2.19581	2.13946	2.33068	2.26223	2.14718	12	old
RPE_F__AC100827.3	0	0	0	0	0	0	0	0
RPE_F__LINC02259	0.0285561	0.00951604	0.0137251	0.0227065	0.00559343	0.0073302	0.0115416	0.0122655
RPE_F__AC100827.4	0.00278823	0.00142828	0.00373174	0.00210319	0.00244441	0.00283795	0	0.000980037
RPE_F__GOLGA6B	0.0014697	0.00125576	0	0	0.000409879	0.00408186	0	0.00645486
RPE_F__HIGD2B	0	0.000802014	0	0	0.00139799	0.000632768	0.00433275	0
RPE_F__BBS4	0.821873	0.81363	0.819887	1.01808	0.918814	0.989888	0.774712	0.863678
RPE_F__ADPGK	1.38859	1.52361	1.05598	1.35352	1.37509	1.05608	1.2796	1.56566
RPE_F__ADPGK-AS1	0.0240914	0.0877307	0.0129452	0.0228257	0.0223898	0.0123109	0.0283052	0.0569653
RPE_F__AC103874.1	0.00572904	0.00328672	0.0025068	0.00665023	0.00300478	0.000799866	0.0239755	0.0187926
RPE_F__NEO1	1.89719	1.91364	2.00269	1.96363	1.80242	1.34483	1.55436	1.88155
RPE_F__AC068397.1	0.000623296	0	0.00046258	0.00315469	0	0	0	0
RPE_F__HCN4	0	0	0	0	0.00113681	0.000139855	0.0145995	0
RPE_F__AC068397.2	0	0	0	0	0	0	0	0
RPE_F__REC114	0.0217618	0.00841085	0.0172458	0.0325956	0.00773012	0.00311991	0.0224645	0.0183881
RPE_F__NPTN	0.72447	0.891351	0.881901	0.715804	0.769299	0.846721	0.642573	0.628303
RPE_F__NPTN-IT1	0.0157131	0.0272688	0.0415506	0.0249103	0.0431397	0.0643273	0.0374183	0.0460939
RPE_F__CD276	0.462534	0.485952	0.338208	0.616899	0.625321	1.12	0.809726	0.928135	6	middle
RPE_F__AC022188.1	0	0	0	0	0	0	0	0
RPE_F__INSYN1	0.0123818	0.0010713	0.00189897	0.00416809	0.010719	0	0	0.00377178
RPE_F__INSYN1-AS1	0.00223456	0.00141363	0.000549913	0.011129	0.0014655	0.00781439	0	0.00596058
RPE_F__AC018943.1	0.00325487	0.000503297	0.00263133	0	0.00359768	0.0129611	0	0.00449449
RPE_F__TBC1D21	0.00751226	0.00634066	0.00160845	0.00446223	0.000733882	0.00295258	0.0195247	0.00535197
RPE_F__LOXL1-AS1	0.135518	0.196146	0.196685	0.245148	0.270423	0.189934	0.203514	0.124689	9	old
RPE_F__LOXL1	0.919613	1.04991	0.985227	1.074	1.10383	0.661675	1.16411	1.1522
RPE_F__STOML1	0.0184167	0.0440141	0.0195832	0.0338379	0.0543807	0.0267159	0.0113873	0.0241151
RPE_F__PML	0.119371	0.15178	0.122238	0.15154	0.297252	0.114334	0.117923	0.198155
RPE_F__AC013486.1	0	0.00224518	0.000191004	0	0.000126645	0	0	0
RPE_F__GOLGA6A	0	0.000703793	0.000171018	0.00164648	0.000144662	0.000661731	0.00843684	0
RPE_F__ISLR2	0.0173306	0.0112584	0.00924429	0.0135831	0.00606548	0.00806391	0	0.0132435
RPE_F__AC010931.2	0	0	0.000653585	0.00100275	0.000521683	0.000425116	0	0
RPE_F__AC010931.3	0.0604248	0.0134465	0.0529016	0.0195897	0.039211	0.0363469	0.0297698	0.0161705
RPE_F__ISLR	0.0074703	0.00969625	0.00917493	0.00638338	0.0266871	0.00766496	0	0.0498703
RPE_F__STRA6	2.09653	1.1482	1.76293	1.45786	1.80364	2.27613	0.888401	1.44738
RPE_F__CCDC33	1.78774	0.88393	1.42413	1.28767	1.77634	1.63993	1.1122	1.22159
RPE_F__AC023300.1	0.000912348	0	0.000112362	0.00374781	0.00374593	0.000891155	0	0.000225178
RPE_F__AC023300.2	0.0272179	0	0.00490881	0.0762352	0.00877815	0.0172129	0.010456	0.00445185
RPE_F__CYP11A1	0.0155716	0.00484679	0.015861	0.0395005	0.0716709	0.022101	0.0344814	0.0140574
RPE_F__AC090826.1	0	0	0.000309821	0	0.000596668	0	0	0.00938165
RPE_F__AC090826.2	0	0.00024663	0	0	0	0	0	0
RPE_F__LINC02255	0	0	0	0	0	0	0	0
RPE_F__SEMA7A	0.00135584	0.0025584	0	0.00958531	0.0032557	0.00240546	0.00979463	0.00819439
RPE_F__AC090826.3	0	0	0	0	0	0	0	0
RPE_F__UBL7	0.0325949	0.0310956	0.0391285	0.0211103	0.0402074	0.0414173	0.0208947	0.0470657
RPE_F__UBL7-AS1	0.106161	0.0723966	0.0818265	0.0798859	0.0410957	0.0877642	0.0760059	0.0610778
RPE_F__AC012435.3	0.00857185	0.00877848	0.0108106	0.00980463	0.00399807	0.0152153	0.0253198	0.0215852
RPE_F__ARID3B	0.26531	0.208764	0.22854	0.259875	0.202802	0.16974	0.372742	0.255974
RPE_F__CLK3	0.29633	0.295609	0.236637	0.300512	0.304453	0.348999	0.286986	0.276408
RPE_F__AC100835.2	0.00407837	0.00156228	0.00513711	0.0256009	0.00820086	0.0111622	0.0164886	0.00114065
RPE_F__AC100835.1	0.00602527	0.00035589	0.0015702	0.00143391	0.000754923	0.0047213	0.00618056	0.00393123
RPE_F__EDC3	0.305223	0.249668	0.321525	0.22655	0.250386	0.334347	0.358701	0.311888
RPE_F__CYP1A1	0	0	0	0	0	0.000360393	0	0
RPE_F__CYP1A2	0	0	0.00037236	0.00243384	0.000215824	0.00405734	0	0
RPE_F__CSK	0.0586186	0.081341	0.0496063	0.0605761	0.110596	0.0866211	0.275978	0.0878124
RPE_F__LMAN1L	0.00363696	0.00330028	0.000225505	0.00360477	0.000310998	0	0	0.00247576
RPE_F__CPLX3	0.00100959	0.000629113	0.000557923	0.000568992	0.00863813	0	0	0
RPE_F__ULK3	0.158816	0.17799	0.137565	0.258944	0.244807	0.140602	0.183067	0.242142
RPE_F__SCAMP2	0.185653	0.184316	0.179363	0.194139	0.232909	0.234963	0.24859	0.198868	6	middle
RPE_F__MPI	0.0558994	0.0784159	0.0605255	0.0674403	0.0731409	0.0362745	0.0229286	0.112514
RPE_F__FAM219B	0.260052	0.17957	0.185652	0.255214	0.375609	0.230407	0.0832582	0.180887
RPE_F__COX5A	0.218582	0.190348	0.256291	0.167269	0.243613	0.198373	0.262217	0.27356
RPE_F__RPP25	0.0159891	0.00516637	0.00702562	0.00985985	0.0109535	0.00127452	0.0208597	0.00811052
RPE_F__SCAMP5	0.215053	0.20102	0.198077	0.162864	0.179136	0.0878076	0.388131	0.162574
RPE_F__PPCDC	0.667562	0.403671	0.424844	0.612541	0.622363	0.574875	0.554333	0.636376
RPE_F__C15orf39	0.0126604	0.00846369	0.0045783	0	0.0233199	0.0084703	0.0215638	0
RPE_F__AC113208.4	0	0	0.000311093	0	0	0	0	0
RPE_F__AC113208.5	0	0.000915096	0	0	0	0	0	0
RPE_F__GOLGA6C	0	0	0	0	0	0	0	0
RPE_F__GOLGA6D	0.000487013	0	0.000974448	0.000589905	0.000986547	0.000167505	0	0
RPE_F__COMMD4	0.164982	0.121919	0.132058	0.13422	0.119496	0.143054	0.118167	0.207102
RPE_F__AC068338.3	0.0238295	0.00810986	0.00739108	0.0130877	0.00577749	0.00108692	0	0.00245772
RPE_F__NEIL1	0.149557	0.121471	0.139858	0.189968	0.1319	0.135291	0.132953	0.208701
RPE_F__MAN2C1	0.520464	0.493541	0.451805	0.587681	0.752189	0.659156	0.866838	0.779025	6	middle
RPE_F__AC068338.2	0.010964	0.00636407	0.00260858	0.0053225	0.00256176	0.00197746	0	0.00891903
RPE_F__SIN3A	0.475326	0.477828	0.587754	0.629936	0.627215	0.680318	0.945922	0.515091
RPE_F__AC105137.2	0	0.00101558	0.00175404	0.0108047	0.000638753	0.000567695	0	0
RPE_F__PTPN9	0.582022	0.581366	0.718629	0.770127	0.70214	0.511347	1.05513	0.803102
RPE_F__SNUPN	0.219089	0.166506	0.181012	0.170174	0.159321	0.134096	0.264249	0.218511
RPE_F__AC105020.3	0.000717928	0	0.000364842	0	0	0	0	0
RPE_F__AC105020.2	0.000263742	0.00173407	0.000699863	0.00142583	0.00419223	0	0	0.00112695
RPE_F__IMP3	0.0613586	0.0608439	0.0466488	0.0735691	0.059804	0.0266274	0.0357554	0.0393599
RPE_F__AC105020.6	0.00604672	0.00328697	0.00163908	0.00905113	0.00230966	0.00054803	0	0.00299839
RPE_F__AC105020.5	0.00593581	0.00600845	0.00416532	0.00472917	0.00430637	0.000232206	0.0125903	0.00442336
RPE_F__SNX33	0.0318813	0.0652567	0.0308841	0.0533837	0.149285	0.0544303	0.0331568	0.0695337
RPE_F__CSPG4	0.0111965	0.00214821	0.00259161	0.0104736	0.0289641	0.00797747	0.0666811	0.0209431
RPE_F__AC105020.4	0	0	0	0	0.00031177	0	0	0
RPE_F__AC105020.1	0.00170565	0.00023542	0.00325233	0.00768193	0.0139788	0.00281448	0.00857198	0.00483652
RPE_F__ODF3L1	0.00326793	0	0.000991797	0	0.00188921	0.00102883	0	0
RPE_F__DNM1P35	0.0222937	0.0101163	0.00495153	0.0060504	0.0061791	0.00726034	0	0.00876973
RPE_F__AC019294.2	0.00804533	0.0034724	0.00717352	0.00189994	0.00591235	0.000298522	0	0.00125457
RPE_F__AC019294.3	0	0	0	0	0	0	0	0
RPE_F__UBE2Q2	0.250032	0.261441	0.230954	0.369236	0.346801	0.461404	0.562892	0.265856
RPE_F__FBXO22	0.50586	0.407099	0.476224	0.404417	0.491208	0.38371	0.414539	0.483026
RPE_F__NRG4	0.0134937	0.0136307	0.0149679	0.152509	0.007727	0.00477275	0.00858596	0.0183485
RPE_F__TMEM266	0.152869	0.0802139	0.0880829	0.23715	0.0798146	0.031443	0.0361692	0.0370486
RPE_F__AC091100.1	0.000608041	0.00322843	0.00161198	0.000681841	0.00601424	0.00274561	0	0.00581463
RPE_F__ETFA	1.40413	1.19919	1.25233	1.22868	1.09396	0.988587	1.08812	1.17064	2	young
RPE_F__AC027243.3	0.260704	0.101498	0.125271	0.382442	0.0252404	0.0180596	0	0.0259525
RPE_F__ISL2	0	0	0	0	0	0	0	0
RPE_F__AC027243.1	0	0	0	0	0	0	0	0
RPE_F__AC027243.2	0	0.000833775	0.000314821	0	0	0	0	0
RPE_F__SCAPER	1.9721	2.00258	1.95644	1.73519	2.07076	1.93939	2.31651	2.24324
RPE_F__RCN2	0.432768	0.513095	0.4868	0.480809	0.596658	0.429667	0.636872	0.414226
RPE_F__PSTPIP1	0.00678634	0.001074	0.0039749	0.00634221	0.0159393	0.00179132	0	0.00367804
RPE_F__TSPAN3	0.548242	0.733672	0.634923	0.444722	1.03505	0.823762	0.4965	0.537688
RPE_F__AC090181.1	0	0	0	0	0	0	0	0
RPE_F__AC090181.2	0.0105497	0.0148281	0.0160862	0.00707587	0.011234	0.0189938	0.0329615	0.0258322
RPE_F__PEAK1	1.511	1.43656	1.505	1.26281	1.38729	1.50491	1.67475	1.45632
RPE_F__HMG20A	1.00055	0.868879	1.0468	0.837851	0.874908	0.647525	0.870554	0.879337
RPE_F__AC046168.1	0.00139456	0.00333608	0.00131184	0	0.00229616	0	0	0
RPE_F__AC046168.2	0.00828166	0.0102849	0.00454455	0.0188813	0.00962477	0.00967655	0.0316942	0.0109096
RPE_F__LINGO1	0.0869318	0.242911	0.115235	0.114614	0.948234	0.333548	1.23913	0.247939
RPE_F__LINGO1-AS1	0	0	0.000129084	0	0.00115536	0.000683107	0	0
RPE_F__LINGO1-AS2	0	0	0	0	0	0	0	0
RPE_F__AC105133.1	0	0	0	0	0	0	0	0
RPE_F__AC104758.4	0	0.00220644	0	0	0.0001584	0.000194975	0	0
RPE_F__AC104758.5	0	0	0	0	0	0	0.00742434	0
RPE_F__TBC1D2B	1.53157	1.4546	1.25005	1.5916	1.46267	2.01504	1.21528	1.8868
RPE_F__AC104758.2	0.00175302	0.000537963	0.000228233	0	0.00184457	0.0010274	0	0
RPE_F__SH2D7	0.000815809	0.000819106	0.000749971	0	0.000680659	0.00190465	0	0.00637635
RPE_F__CIB2	0.00305402	0.00612981	0.00612899	0.00747897	0.00517389	0.00741145	0.0212363	0.0191066
RPE_F__IDH3A	0.324201	0.269008	0.280696	0.262744	0.34589	0.232866	0.295291	0.240167
RPE_F__AC090260.1	0.00102653	0.00319151	0.00399772	0.00164836	0.00252128	0.000181244	0	0.00252673
RPE_F__ACSBG1	0.0481677	0.0366303	0.107024	0.0910131	0.0459844	0.108587	0	0.0911124
RPE_F__AC090607.3	0.0027185	0.000680533	0.000489864	0	0.0014248	0.00286866	0.0112817	0.00158148
RPE_F__DNAJA4	0.144822	0.103901	0.123458	0.125591	0.142407	0.37571	0.136235	0.115586
RPE_F__WDR61	0.323293	0.314401	0.306159	0.401349	0.379077	0.276435	0.300389	0.229108
RPE_F__AC090607.4	0	0.00018262	0	0	0	0	0	0
RPE_F__AC090607.1	0.0046787	0.000909345	0.00200652	0.00925408	0.000308421	0	0	0
RPE_F__AC090607.5	0.00426097	0.00220065	0.00164573	0	0	0	0	0
RPE_F__CRABP1	0.00769021	0	0.00328545	0.00525742	0.0110412	0.000639014	0.027524	0.00416346
RPE_F__IREB2	0.794083	0.785283	0.79312	0.794216	0.781929	0.638873	0.731374	0.746073
RPE_F__AC027228.1	0.00496534	0.00269691	0.0045384	0.0094659	0.00114001	0.00379075	0.00907301	0.00930195
RPE_F__HYKK	0.171856	0.159407	0.171749	0.191792	0.155481	0.0940265	0.11503	0.198671
RPE_F__PSMA4	0.30694	0.336877	0.270338	0.270081	0.558965	0.298187	0.43188	0.367499
RPE_F__CHRNA5	0.0742174	0.0522582	0.0513073	0.154011	0.0502838	0.0619213	0.0370409	0.0228822
RPE_F__AC027228.2	0.0376118	0.0422542	0.0567517	0.0430915	0.0380193	0.0423093	0.0893888	0.0590717
RPE_F__CHRNA3	0.599567	1.0964	0.787218	1.45955	1.3179	1.18438	1.71787	1.09322
RPE_F__CHRNB4	0.0302611	0.0558639	0.0378641	0.0614991	0.0888747	0.065988	0.245321	0.102495
RPE_F__AC067863.1	0.00326687	0.00524099	0.0064422	0.0179932	0.00733071	0.0113675	0	0.00496417
RPE_F__ADAMTS7	0.050248	0.0383268	0.0539698	0.0624296	0.0361999	0.0161574	0.0545879	0.0307977
RPE_F__MORF4L1	0.901314	1.00737	0.977621	1.08461	1.16088	1.24128	1.14988	0.922695	12	old
RPE_F__CTSH	0.115568	0.143897	0.10802	0.146575	0.100785	0.108857	0.115553	0.105506
RPE_F__RASGRF1	0.00168368	0.00173746	0.00119329	0.00346857	0.00471672	0.00178052	0.0245346	0
RPE_F__AC011944.1	0.000365477	0	0	0.000664552	0.00106586	0.0056111	0	0
RPE_F__ANKRD34C-AS1	0.000516799	0.00483052	0.00121073	0	0.00462896	0.00918818	0	0.0192808
RPE_F__ANKRD34C	0	0	0	0	0	0	0	0
RPE_F__TMED3	0.151901	0.236099	0.151397	0.0855483	0.147139	0.134571	0.106904	0.184647
RPE_F__AC027811.1	0	0.00169772	0.00103259	0.00091612	0	0	0	0
RPE_F__MINAR1	0.0365383	0.0945304	0.0683101	0.0548525	0.0173063	0.0141427	0.0461706	0.0247775
RPE_F__AC021483.1	0	0	0.00171172	0	0.000753689	0	0	0
RPE_F__MTHFS	0.386818	0.353651	0.393641	0.311739	0.344199	0.19594	0.336798	0.332352
RPE_F__AC021483.2	0.00157738	0.00310648	0.00333669	0	0.00307381	0.000933587	0	0.00578653
RPE_F__AC015871.7	0.0833475	0.0636475	0.0769817	0.0510834	0.0489965	0.05266	0.0556342	0.0370212	2	young
RPE_F__AC015871.1	0.181334	0.208393	0.19919	0.304573	0.231548	0.1756	0.278454	0.155139
RPE_F__AC015871.4	0.0340574	0.0376737	0.0421266	0.0375364	0.0610542	0.0468311	0.01452	0.0292448
RPE_F__ST20-AS1	0.00404259	0.00820158	0.00369157	0.00756683	0.000431772	0.00125213	0	0
RPE_F__BCL2A1	0.0357104	0.00450905	0.00250991	0.00331733	0.0104152	0.01438	0	0
RPE_F__ZFAND6	1.28257	1.51029	1.58005	1.62494	1.60879	1.9949	1.852	1.51465
RPE_F__FAH	0.0615425	0.0659333	0.0660725	0.0710257	0.0977471	0.0899244	0.129593	0.0751872
RPE_F__AC087761.1	0	0	0.000143739	0.00161403	0.000340565	0	0	0
RPE_F__CTXND1	0.205312	0.3445	0.149793	0.249924	0.260194	0.284175	0.539409	0.236418
RPE_F__LINC00927	0.00773865	0.0013865	0.00331139	0.00309714	0.0021498	0.0100858	0.00901068	0.0100866
RPE_F__AC016705.2	0.388227	0.57636	0.386562	0.663865	0.416199	0.501705	0.3148	0.359632
RPE_F__ARNT2	1.17212	1.25218	1.06848	1.25874	1.14225	1.56036	1.08025	1.16874
RPE_F__AC016705.1	0.0140959	0.0112695	0.0092414	0.016988	0.017337	0.00309086	0	0.00217517
RPE_F__AC016705.3	0.000726868	0.00241095	0.00110684	0.00171647	0	0	0	0
RPE_F__AC108451.1	0.0124991	0.0110578	0.0111047	0.0183382	0.00364842	0.00389521	0	0
RPE_F__AC108451.2	0	0	0	0	0	0	0	0
RPE_F__ABHD17C	0.189632	0.186214	0.176043	0.135997	0.185153	0.119283	0.199094	0.158679
RPE_F__AC023302.1	0.00458212	0.00136585	0.00212149	0.000649334	0.00639238	0	0	0
RPE_F__AC023302.2	0	0	0	0	0	0.000213648	0	0
RPE_F__CEMIP	0.300488	0.115501	0.152298	0.679939	0.146273	0.117486	0.100762	0.048721
RPE_F__AC027808.2	0.0680718	0.0334706	0.0576645	0.0934591	0.0954472	0.104404	0.0372209	0.0348856
RPE_F__MESD	0.534897	0.626058	0.404271	0.458366	0.646024	0.590285	0.603668	0.555263
RPE_F__AC068870.1	0.00150062	0.0024496	0.00114968	0	0.00118031	0.000492785	0	0.000578331
RPE_F__AC068870.2	0.00289801	0.0058501	0.00363223	0.00188256	0.00175194	0.000465446	0	0
RPE_F__TLNRD1	0.149271	0.432991	0.183853	0.238189	0.39432	0.379528	0.193123	0.247009
RPE_F__CFAP161	1.47955	2.36214	2.40045	2.08426	2.19464	2.00014	1.1529	2.00001
RPE_F__IL16	0.780089	1.23772	1.41663	0.970645	0.950588	0.814786	0.350008	1.00406
RPE_F__AC103858.1	0.00678704	0.00636739	0.00766816	0.00148129	0.000608016	0.00159693	0	0
RPE_F__STARD5	0.00605842	0.0214886	0.0080443	0.00417604	0.0366178	0.00787173	0	0.00857955
RPE_F__AC103858.3	0.0123681	0.0416594	0.0286225	0.0250052	0.0219442	0.0290235	0.027741	0.0535981
RPE_F__TMC3-AS1	0.0102316	0.0138076	0.0111733	0.0164233	0.0191314	0.0279084	0.0205065	0.0270166	6	middle
RPE_F__TMC3	0.00373989	0.00140113	0.000988678	0.0111064	0.0023121	0.00323963	0.0206693	0.00638752
RPE_F__AC103858.2	0	0.000541446	0	0	0	0	0	0
RPE_F__AC109809.1	0	0.000188649	0.000519964	0	0	0.000190699	0	0
RPE_F__AC060809.1	0.0337633	0.0242775	0.0318233	0.100961	0.0583188	0.0251258	0.0118849	0.0258372
RPE_F__AC023034.1	0.00239066	0.000388586	0.0011854	0.00761478	0	0.000279844	0	0
RPE_F__AC104041.1	0.656263	0.627583	0.588081	0.353577	0.376427	0.690847	0.142643	0.359917
RPE_F__MEX3B	0.000484127	0.00151493	0.00262099	0.00418507	0.00240577	0.0021614	0	0.00116245
RPE_F__LINC01583	0	0	0	0	0	0	0	0.00137744
RPE_F__AC026956.2	0	0	0	0	0	0	0	0
RPE_F__EFL1	0.457298	0.451541	0.507982	0.272565	0.321018	0.170244	0.288333	0.411335
RPE_F__AC026624.1	0.00190863	0.000593938	0.00129589	0.00406233	0.000459643	0.000214016	0	0.00504346
RPE_F__SAXO2	0.0954755	0.127452	0.228109	0.0772195	0.0945728	0.0261967	0.0455853	0.105904
RPE_F__GOLGA6L10	0.0711711	0.0378243	0.045188	0.0745905	0.0379086	0.0648007	0.0613238	0.130603
RPE_F__GOLGA6L9	0.11587	0.0860389	0.0921807	0.13526	0.111272	0.116357	0.205113	0.124119
RPE_F__RPS17	0.0936827	0.243199	0.0550453	0.0483727	0.246032	0.114502	0.17143	0.139402
RPE_F__AC245033.2	0.0189799	0.0159526	0.0101225	0.0386627	0.00622846	0.00840176	0.0250329	0.00106747
RPE_F__CPEB1	0.584336	0.652781	0.656295	0.695476	0.751291	0.578322	0.55023	0.707439
RPE_F__CPEB1-AS1	0.0262169	0.0334411	0.0304079	0.0434933	0.0212298	0.0391762	0.0586189	0.0475123
RPE_F__AP3B2	0.0202298	0.0307091	0.0221396	0.0556	0.0456488	0.0358988	0.0350956	0.022286
RPE_F__AC105339.3	0.0959867	0.0897544	0.0857141	0.343554	0.0447857	0.0228592	0.0164337	0.0331518
RPE_F__AC105339.6	0.0333959	0.022301	0.0232055	0.0477816	0.00907061	0.0105255	0.0524333	0.00835387
RPE_F__SNHG21	0.0810204	0.0458316	0.0504536	0.0333515	0.0553582	0.0175718	0.0208421	0.025303	2	young
RPE_F__FSD2	0.0407524	0.011128	0.0451264	0.0274398	0.0218996	0.0305279	0.035473	0.0724928
RPE_F__WHAMM	0.371094	0.362513	0.335619	0.46409	0.490887	0.941155	0.718951	0.539826
RPE_F__HOMER2	1.06922	1.33593	1.23673	1.62713	1.69269	1.78213	2.80618	1.69708	6	middle
RPE_F__AC022558.2	0.454406	0.304153	0.283552	0.918885	0.255512	0.279406	0.174527	0.150584
RPE_F__RAMAC	0.0260345	0.0389727	0.0277489	0.0771452	0.041894	0.0524344	0.00981223	0.0598728
RPE_F__C15orf40	0.212357	0.181581	0.128176	0.193481	0.168507	0.128407	0.218967	0.196786
RPE_F__AC024270.4	0	0.000747609	0	0.00134793	0.000178932	0	0	0
RPE_F__BTBD1	0.543032	0.489002	0.542005	0.530722	0.501403	0.558274	0.598239	0.500951
RPE_F__AC022558.3	0.000513782	0	0.00138801	0.0014058	0.00184515	0.000130901	0	0
RPE_F__AC022558.1	0.0102594	0.00427699	0.00724109	0.00776681	0.00580026	0.0026737	0	0.00770693
RPE_F__AC024270.2	0	0	0	0	0	0	0	0
RPE_F__AC024270.5	0.0218624	0.00964018	0.0106774	0.0172915	0.0251674	0.0539448	0.0170995	0.00856852
RPE_F__TM6SF1	0.0142807	0.0126378	0.0156246	0.0460966	0.022136	0.0100196	0	0
RPE_F__HDGFL3	0.778443	0.832626	0.790002	0.900706	0.881355	1.03348	1.07591	0.77715
RPE_F__AC024270.3	0	0	0	0	0	0	0	0
RPE_F__AC103876.1	0.176083	0.133742	0.126036	0.277646	0.170703	0.0653201	0.047714	0.1637
RPE_F__BNC1	0.00623196	0.000530028	0.0031046	0.00483319	0.010668	0.000915108	0.0250972	0.00405154
RPE_F__SH3GL3	0.0224842	0.0326575	0.0445702	0.0545835	0.0540823	0.0247925	0.030303	0.0271483
RPE_F__ADAMTSL3	1.93376	2.18231	1.81175	1.87226	1.72028	1.52075	2.5925	1.97708
RPE_F__AC027807.2	0.00146934	0.0022817	0.00118655	0.00288629	0.00242409	0.000563528	0	0.00342722
RPE_F__AC136698.1	0	0	0	0	0	0	0	0
RPE_F__UBE2Q2L	0.00955198	0.00302804	0.00184554	0.0157866	0.00340288	0.00392589	0.0174741	0.0115611
RPE_F__GOLGA6L4	0.0307223	0.0610951	0.0490036	0.172753	0.168501	0.115131	0.428488	0.158609
RPE_F__AC243562.3	0.000386857	0	0.000131608	0	0	0	0	0
RPE_F__AC048382.4	0	0	0	0	0	0.000232991	0	0
RPE_F__AC048382.5	0.176687	0.120876	0.120522	0.136447	0.118182	0.120026	0.0804464	0.130424
RPE_F__ZSCAN2	0.0623625	0.0658278	0.0572177	0.0507746	0.0255278	0.0294866	0.0684575	0.0579629
RPE_F__AC048382.1	0.00862884	0	0.00272118	0.00999283	0.0031369	0.00349417	0	0.0152537
RPE_F__AC048382.6	0.00812921	0.0110559	0.0144346	0.00724228	0.0148716	0.0293294	0.0483081	0.0120823
RPE_F__WDR73	0.551856	0.340936	0.372438	0.456661	0.287943	0.222457	0.2579	0.420413
RPE_F__NMB	0.00332875	0.00515741	0.00460287	0.000712059	0.00838901	0.00748769	0	0.0091985
RPE_F__SEC11A	0.532072	0.438873	0.55906	0.506103	0.565319	0.379646	0.468507	0.591428
RPE_F__AC115102.1	0.00288165	0.000776531	0.00199031	0.00400794	0.000176259	0.000236997	0	0
RPE_F__AC012291.3	0.154061	0.184774	0.151109	0.221075	0.197631	0.1147	0.0698502	0.143847
RPE_F__ZNF592	0.425727	0.361924	0.454076	0.486753	0.418923	0.437772	0.509296	0.438712
RPE_F__AC012291.2	0.00196539	0.000658152	0.00143734	0.000796037	0.00146326	0.00683635	0	0
RPE_F__ALPK3	0.0233615	0.0445165	0.0676276	0.0681956	0.0846633	0.126024	0.206023	0.102259	6	middle
RPE_F__SLC28A1	0.00302838	0.00219778	0.0027216	0.00968543	0.00466876	0.00279888	0.0392181	0.0144279
RPE_F__AC087468.2	0.000421272	0	0	0	0	0	0	0
RPE_F__PDE8A	1.5502	1.48255	1.7162	1.71066	1.731	1.86786	2.0874	1.73527	6	middle
RPE_F__AKAP13	1.10694	1.25821	1.18089	1.22491	1.18322	0.95522	1.53596	1.09509
RPE_F__AC087286.3	0	0.00194419	0.000271544	0	0	0.000423568	0	0
RPE_F__AC087286.2	0.0496406	0.00973927	0.0314722	0.211429	0.00688489	0.00482732	0.0149542	0.0145761
RPE_F__AC087286.1	0	0.000595867	0.000182368	0	0	0.000702731	0	0
RPE_F__AC087286.4	0	0	0.00102358	0.00193805	0.00137106	0.00638128	0.00601061	0.00112781
RPE_F__AC021739.4	0.00184451	0.000862088	0.00186636	0.00212937	0.00122081	0.00206976	0.0155614	0.0110171
RPE_F__AC021739.2	0.014517	0.00750759	0.00736752	0.00547452	0.0131212	0.00760739	0.0407202	0.00428329
RPE_F__AC021739.5	0	0.00117923	0.000623191	0.00324508	0.0126074	0.000489544	0.00922619	0.00396532
RPE_F__AC021739.3	0.00329458	0.00745368	0.00399428	0	0.00511312	0.000906151	0.0186668	0.00737126
RPE_F__KLHL25	0.128204	0.0883315	0.108452	0.11465	0.114342	0.141538	0.211173	0.168761	6	middle
RPE_F__LINC01584	0	0.00110963	0.000989942	0.00108808	0	0.000387569	0	0
RPE_F__AGBL1	0.021318	0.0466791	0.0439535	0.0646074	0.0544967	0.119103	0.121757	0.0686305	6	middle
RPE_F__AGBL1-AS1	0	0	0.000263145	0	0.000925168	0	0.0123261	0
RPE_F__AC012229.1	0	0	0	0	0	0	0	0
RPE_F__AC016987.2	0	0	0	0	0	0	0	0
RPE_F__AC016987.1	0	0	0.00161169	0.000560017	0.000104017	0.00309115	0.0274685	0.0343855
RPE_F__AC020687.1	0.0331354	0.0373371	0.0310771	0.0334478	0.0970681	0.015222	0.0185323	0.0521067
RPE_F__LINC00052	0	0	0	0	0	0	0	0
RPE_F__AC103871.1	0.00123206	0.00298488	0.00172926	0.00292051	0.000840576	0.000194588	0.0238517	0.00203892
RPE_F__NTRK3	0.0270687	0.0235784	0.0273685	0.0238035	0.0334693	0.0334627	0.0917018	0.0118571
RPE_F__NTRK3-AS1	0	0	0.000988993	0	0.00355073	0.00375578	0	0
RPE_F__MRPL46	0.0584107	0.049536	0.0666136	0.095313	0.0853036	0.0532167	0.0417285	0.0732534
RPE_F__MRPS11	0.234241	0.15104	0.130163	0.194467	0.115337	0.0906488	0.112024	0.116797	2	young
RPE_F__DET1	0.503024	0.351304	0.411641	0.397447	0.336255	0.231575	0.367097	0.364291
RPE_F__LINC01586	0.0182113	0.00938434	0.0161752	0.0210473	0.00280589	0.00227722	0	0.00353978
RPE_F__AEN	0.00466054	0.0123663	0.0147981	0.00399199	0.0273589	0.00924596	0.0106887	0.0494341
RPE_F__ISG20	0.0160265	0.00797488	0.00212286	0.00906483	0.0151596	0.00448009	0.039767	0.018519
RPE_F__AC103982.1	0	0	0	0	0	0	0	0
RPE_F__ACAN	0.00366473	0	0.000939394	0.00183107	0.00185553	0.00318961	0	0.00725168
RPE_F__HAPLN3	0.00580133	0.0014589	0.00207425	0.00520454	0.0750239	0.00484864	0.0235629	0.0102155
RPE_F__MFGE8	0.0257712	0.0220757	0.0210453	0.00475459	0.0851951	0.0222185	0.143371	0.00649404
RPE_F__AC013565.1	0.00307104	0.00516059	0.00177001	0.00334377	0.013382	0.00638826	0.00778113	0.0285287
RPE_F__AC013565.3	0	0.0022955	0.00172766	0.00270884	0.000233931	0	0	0.00151284
RPE_F__ABHD2	1.60125	1.4471	1.87636	1.53938	1.83355	2.62026	1.51414	1.43603
RPE_F__RLBP1	2.93844	3.51676	3.31608	3.94933	3.75102	4.2671	3.02412	3.77653
RPE_F__FANCI	0.131395	0.134719	0.175833	0.169273	0.196795	0.204973	0.199611	0.133581
RPE_F__POLG	0.180822	0.150631	0.158788	0.151226	0.157077	0.119568	0.182609	0.188697
RPE_F__AC124068.2	0.000831793	0.000556483	0.00028297	0	0.00040912	0.00555098	0	0
RPE_F__AC133637.2	0	0	0	0	0	0	0	0
RPE_F__MIR9-3HG	0.000662998	0.000218108	0.000468777	0	0.00305104	0.00431568	0.00219779	0
RPE_F__RHCG	0	0	0.000226017	0.00174787	0.00164609	0	0	0.00910236
RPE_F__LINC00928	0.000722279	0	0	0.000448459	0	0.000383891	0	0
RPE_F__AC013391.3	0	0	0	0	0	0	0	0
RPE_F__AC013391.2	0.00160562	0.00260637	0.00381701	0.00988397	0.00087732	0.0036774	0	0.00176862
RPE_F__TICRR	0.00876568	0.00103685	0.0020764	0.012065	0.00231879	0.00298443	0.00924749	0.00176847
RPE_F__AC013391.1	0	0	0.000154246	0	0	0	0	0
RPE_F__KIF7	0.108325	0.0992464	0.057604	0.107897	0.134428	0.0567407	0.154666	0.0809658
RPE_F__PLIN1	0.024554	0.0272403	0.00732587	0.0133215	0.0393683	0.0168413	0.00425267	0.0273198
RPE_F__PEX11A	0.175471	0.170291	0.10935	0.171846	0.15488	0.0588403	0.150915	0.151872
RPE_F__WDR93	0.0433345	0.0283842	0.0218295	0.0488152	0.00601909	0.00643991	0.0336745	0.0234013
RPE_F__AC079075.1	0	0	0	0	0.000137491	0	0	0
RPE_F__MESP1	0.00658222	0.0129991	0.00668635	0.00828369	0.00439414	0.00575486	0.00978003	0.00354933
RPE_F__MESP2	0	0.0076515	0.00123732	0.00081136	0.00179656	0.000175599	0.00727405	0.0151653
RPE_F__ANPEP	0.0086362	0.00192191	0.000643138	0.00337134	0.0216653	0.0136315	0	0.00440029
RPE_F__AP3S2	1.10573	0.983637	1.06318	0.907115	1.05761	0.739658	0.985432	1.08762
RPE_F__ARPIN	0.0735835	0.0758281	0.0601173	0.0406906	0.102781	0.0206035	0.0772634	0.0824664
RPE_F__ZNF710	0.3765	0.345485	0.242179	0.413835	0.259171	0.184448	0.409069	0.291947
RPE_F__AC087284.1	0.0171782	0.0166868	0.0128344	0.011367	0.00573023	0.00351079	0	0.00385668
RPE_F__ZNF710-AS1	0.0456328	0.0402481	0.0533598	0.104856	0.0912026	0.0253899	0.0731104	0.0499503
RPE_F__IDH2	0.466676	0.439582	0.361744	0.523648	0.348593	0.188562	0.29768	0.351886
RPE_F__IDH2-DT	0.0101268	0.0143858	0.0356153	0.0473475	0.00846473	0.00206859	0.0619795	0.0265866
RPE_F__SEMA4B	0.653217	0.635311	0.597666	0.814663	0.759554	0.434936	0.577979	0.561513
RPE_F__CIB1	0.132696	0.215123	0.11383	0.305553	0.567487	0.343628	0.483394	0.290967
RPE_F__GDPGP1	0.0850381	0.0740367	0.0617998	0.0811755	0.0510047	0.0518276	0.0193432	0.04976	2	young
RPE_F__TTLL13P	0.0264325	0.0196962	0.0266825	0.0288651	0.018051	0.0130451	0.0232532	0.00853979
RPE_F__NGRN	0.14395	0.255577	0.118099	0.165536	0.277627	0.272207	0.173515	0.150637
RPE_F__AC091167.5	0.00266556	0.00257525	0.00318762	0.00776683	0.00250592	0.00740331	0	0.00419555
RPE_F__ZNF774	0.0585005	0.0529151	0.0472538	0.0597237	0.0411839	0.042761	0.0451831	0.0498186
RPE_F__IQGAP1	0.821667	0.917995	0.831093	0.924334	1.11177	1.03873	1.128	0.876617
RPE_F__AC018946.1	0.0163353	0.00610689	0.0133724	0.0264181	0.00432589	0.00628905	0	0.00203281
RPE_F__CRTC3	0.636086	0.51223	0.532878	0.585693	0.567673	0.52304	0.722324	0.670013
RPE_F__AC103739.1	0	0	0	0	0	0	0	0
RPE_F__AC103739.2	0.0149699	0.0104144	0.0114583	0.0294927	0.00270037	0.00646955	0.00342569	0
RPE_F__CRTC3-AS1	0.177845	0.13145	0.14578	0.177547	0.0645914	0.0560259	0.155728	0.115414
RPE_F__AC103739.3	0.0017153	0.00112737	0.00228718	0.000948937	0.000141914	0.000741574	0	0
RPE_F__AC021422.1	0	0	0.000198356	0	0.00275128	0.000569387	0	0
RPE_F__LINC01585	0.000743495	0.00353905	0.00237965	0.00383924	0.00147987	0.00353831	0.00857193	0
RPE_F__BLM	0.0142603	0.010226	0.00813997	0.0120219	0.00742791	0.0148958	0.0249463	0.0305542	7	middle
RPE_F__AC124248.2	0	0	0	0	0	0	0	0
RPE_F__AC124248.1	0	0.000954424	0.00378249	0.000617574	0.00822259	0.00826817	0.0259438	0.00964328
RPE_F__FURIN	0.04505	0.0689919	0.0353357	0.0265592	0.104901	0.0558066	0.0341671	0.0675395
RPE_F__FES	0.012806	0.0167075	0.00808613	0.00813804	0.0554007	0.0167234	0	0.0389912
RPE_F__MAN2A2	0.548734	0.371134	0.452611	0.523875	0.499585	0.39292	0.346165	0.523543
RPE_F__AC068831.4	0.00327087	0.0035977	0.00160796	0.00286124	0.000369893	0.00047212	0	0.00116245
RPE_F__HDDC3	0.0487457	0.0592761	0.0450834	0.0771863	0.0715561	0.0217965	0.0389578	0.0168216
RPE_F__UNC45A	0.277689	0.18264	0.180626	0.245462	0.263367	0.174426	0.169263	0.242694
RPE_F__AC068831.1	0.0168526	0.00817443	0.0105151	0.0184643	0.00901388	0.000301031	0	0.00138172
RPE_F__RCCD1	0.38689	0.405696	0.363159	0.374625	0.335361	0.263972	0.402947	0.280565
RPE_F__PRC1	0.276921	0.163607	0.247371	0.303415	0.149009	0.147157	0.406495	0.153798
RPE_F__PRC1-AS1	0.503183	0.282104	0.557673	0.406952	0.419733	0.320281	0.356135	0.328354
RPE_F__VPS33B	0.413873	0.415005	0.476886	0.409316	0.425693	0.300997	0.462143	0.277724
RPE_F__VPS33B-DT	0.0106665	0.0108315	0.0101939	0.0143611	0.0292567	0.0028232	0.0129979	0.00648897
RPE_F__AC068831.6	0	0.00317035	0.00255595	0	0.000132837	0	0.0135135	0
RPE_F__AC127520.1	0	0.00154017	0.000452972	0.00330156	0	0	0	0
RPE_F__SV2B	0.278515	0.224797	0.652343	0.491409	0.322373	0.0387051	0.410384	0.756505
RPE_F__AC123784.1	0	0.00161444	0.00209222	0	0.00086151	0	0	0
RPE_F__AC104035.1	0.165551	0.228911	0.145274	0.232562	0.205422	0.122376	0.324087	0.149908
RPE_F__AC107958.3	0.00113268	0.000574333	0.000941648	0.000572599	0.000421261	0	0	0.00387614
RPE_F__AC107958.2	0	0.00175929	0.000157942	0.000884967	0.0031853	0.00678866	0.00446628	0.0178275
RPE_F__SLCO3A1	1.43444	1.07694	1.30823	1.27559	1.09368	0.946777	1.40395	1.11856
RPE_F__AC116903.2	0.0361636	0.013815	0.0204456	0.0794281	0.0091377	0.0106927	0.0529639	0.00865956
RPE_F__AC116903.1	0	0.000512824	0	0	0	0	0	0
RPE_F__ST8SIA2	0	0.00660795	0.00829645	0.00254614	0.00119907	0.0011405	0	0.00345905
RPE_F__AC090985.2	0	0	0	0	0	0	0	0.00235531
RPE_F__C15orf32	0.00181142	0.000673739	0.000950116	0.00242783	0.00324974	0.000727681	0	0
RPE_F__LINC00930	0.0471129	0.113876	0.120448	0.0893724	0.0943377	0.0220551	0.0278992	0.0615103	9	old
RPE_F__AC091544.2	0.0180093	0.0410344	0.0527163	0.0105768	0.00577714	0.0021231	0	0.00874894
RPE_F__AC091544.4	0.0867792	0.179828	0.235386	0.144888	0.107065	0.0425022	0.0932383	0.0396505	9	old
RPE_F__AC091544.5	0.0399381	0.0639286	0.0891306	0.0298377	0.0358946	0.00920564	0	0.00101314	4	young
RPE_F__FAM174B	1.52946	1.42297	1.87447	1.39663	1.46735	1.56665	1.19293	1.38372
RPE_F__AC091544.7	0	0	7.68267e-05	0	0	0	0	0
RPE_F__AC106028.3	0.0120852	0.00590528	0.0119292	0.00652462	0.00180211	0.00526817	0.00675863	0
RPE_F__AC106028.2	0	0.000438691	0.000806068	0.000558029	0	0.000344511	0	0
RPE_F__AC106028.4	0.00243541	0.00212221	0.00304612	0.000931655	0	0.000204647	0	0.00333553
RPE_F__LINC01578	1.09922	0.996302	1.2707	1.10411	1.31838	1.54373	1.20254	1.08162
RPE_F__CHD2	2.0179	2.15102	2.28387	2.29096	2.46708	3.05752	2.74454	2.24461
RPE_F__RGMA	0.187472	0.105448	0.0934381	0.106792	0.154887	0.135768	0.0545944	0.196199
RPE_F__AC108457.1	0	0	8.60494e-05	0.000514055	0	0	0	0
RPE_F__AC091078.1	0.0352341	0.0190405	0.0374266	0.069423	0.0264265	0.0231191	0.120426	0.0604603
RPE_F__AC112693.1	0	0	0	0	0	0	0	0
RPE_F__AC091078.2	0	0	0	0	0	0	0	0
RPE_F__AC110023.1	0.0757031	0.043464	0.110084	0.0586541	0.0495733	0.0592373	0.0205082	0.00778818
RPE_F__LINC01579	0.0237688	0.0123498	0.016625	0.0102845	0.00544023	0.00710439	0.0241074	0.0250168
RPE_F__LINC02207	0.00220801	0.00457537	0.0081126	0.0022898	0.00600024	0.000244728	0.0202425	0.0120101
RPE_F__AC103996.3	0	0	0	0	0.000133054	0	0	0
RPE_F__AC103996.2	0	0	0.000406031	0.000533422	0.000427837	0	0	0
RPE_F__LINC01580	0.000830858	0.00258681	0.0034522	0.00451381	0.00940065	0.00657869	0	0.0164817
RPE_F__LINC01581	0	0	0.000271387	0.00100919	0	0.010071	0	0.00895777
RPE_F__MCTP2	0.0432368	0.0629945	0.017297	0.0120629	0.0483274	0.0551046	0.0351546	0.123923
RPE_F__AC009432.2	0	0.00172563	0	0	0.000267811	0.0043879	0	0.0023686
RPE_F__LINC02852	0	0	0	0	0	0	0	0
RPE_F__AC009432.1	0	0	0	0	0	0	0	0
RPE_F__AC022308.1	0	0	0	0	0	0	0	0
RPE_F__AC107976.1	0	0	0	0	0	0	0	0
RPE_F__AC087633.1	0	0	0	0	0	0	0	0
RPE_F__AC087636.1	0	0	0.000434444	0	0.00314098	0	0.00589976	0.0208265
RPE_F__LINC01197	0.0140191	0.00390118	0.00787704	0.00126795	0.0109846	0.0241382	0.0137401	0.0204325
RPE_F__AC104260.3	0	0	0.000200648	0	0.000311963	0	0	0
RPE_F__LINC00924	0.0121998	0.0133664	0.00612823	0.0157927	0.0144357	0.0219599	0.0366491	0.0763757	7	middle
RPE_F__AC027013.1	0	0	0.000472514	0.00353758	0.00187804	0.00165465	0	0
RPE_F__AC015574.1	0	0.000833684	0.000618254	0.00822188	0.00469945	0.00181719	0.0214643	0.00327862
RPE_F__AC012409.2	0.0267234	0.00879632	0.0134944	0.0836711	0.0172472	0.0135079	0.0337497	0.0168414
RPE_F__AC024337.1	0.00280516	0.00124272	0.00255577	0	0.000778338	0	0.0116319	0
RPE_F__AC024337.2	0.00166851	0	0.00293976	0.00835611	0.00231253	0.00573442	0.0178853	0
RPE_F__NR2F2-AS1	0.0933524	0.0604532	0.111607	0.29881	0.123652	0.0822538	0.374094	0.12541
RPE_F__AC012409.3	0	0	0.000287952	0	0.00315947	0.00554583	0.0214191	0
RPE_F__AC012409.1	0	0	0	0	0.000363564	0	0	0
RPE_F__AC012409.4	0	0	0	0	0	0	0	0
RPE_F__LINC02157	0	0	0	0	0.000165391	0	0	0
RPE_F__NR2F2	0.137873	0.156257	0.109512	0.114717	0.196535	0.152759	0.240677	0.124295
RPE_F__AC103746.1	0.00198929	0.00180835	0.000956651	0	0.00290797	0.000273027	0	0
RPE_F__AC087477.2	0.0435767	0.0415711	0.0327145	0.0358042	0.031497	0.0716388	0.047345	0.0867372
RPE_F__AC087477.5	0.000411454	0.00136299	0.000741865	0.00188856	0	0.00434165	0	0
RPE_F__AC087477.3	0	0	0	0.000565437	0.00175409	0.000224989	0	0
RPE_F__AC087477.4	0	0	0	0	0	0	0	0
RPE_F__SPATA8-AS1	0	0	0	0	0	0	0	0
RPE_F__SPATA8	0	0	0	0	0	0	0.00727405	0
RPE_F__LINC02253	0.0122881	0.00756996	0.00756619	0.0145243	0.0201167	0.00609095	0.00851627	0.0288567
RPE_F__AC020704.1	0.00169999	0.0046677	0.00146264	0	0.000362073	0.00492218	0.040728	0.00183596
RPE_F__LINC02254	0.0308161	0.0352159	0.037603	0.0333223	0.0629081	0.0593276	0.0280051	0.0372407
RPE_F__AC026523.1	0.0266133	0.023495	0.023754	0.012817	0.0183572	0.0305624	0.0121139	0.0217641
RPE_F__AC026523.3	0	0	0.000120065	0	0	0	0	0
RPE_F__AC026523.4	0.00121288	0.000761291	0.00169393	0.00120283	0.000193161	0	0	0
RPE_F__LINC00923	0.683982	0.747391	0.679713	0.495711	0.495366	0.497313	0.388967	0.349981	4	young
RPE_F__AC024651.2	0	0	0	0	0	0	0	0
RPE_F__AC024651.3	0	0	0	0	0.000126388	0.000588289	0.00163727	0
RPE_F__ARRDC4	0.0460304	0.0488089	0.0368999	0.0688518	0.0290985	0.0240858	0.0738953	0.0346662
RPE_F__AC024651.1	0	0.000646545	0	0	0	0	0	0
RPE_F__LINC02251	0.000891037	0.000797219	0.000897252	0.00267068	0.000353729	0.000342167	0	0.00814392
RPE_F__AC022523.1	0.00112635	0.0164348	0.00432546	0.0243029	0.0179689	0.0176752	0.0495549	0.020673
RPE_F__LINC01582	0	0	0	0	0	0	0	0
RPE_F__AC022523.3	0	0	0	0	0	0	0	0
RPE_F__AC015722.1	0	0	0	0	0	0	0	0
RPE_F__AC015722.2	0	0	0	0.000672869	0	0	0	0
RPE_F__LINC02351	0	0.0126568	0.00721646	0.00744722	0.0039556	0.000556433	0	0.00994466
RPE_F__FAM169B	0.00516044	0.00656606	0.00717385	0.0113706	0.0131233	0.0287185	0.0531336	0.00528473
RPE_F__IRAIN	0	0.00193343	0.000130705	0.00203822	0	0	0	0
RPE_F__IGF1R	2.70245	3.26391	2.94558	3.25369	3.1201	3.21924	3.53659	3.21212
RPE_F__AC118658.1	0.0137507	0.0383091	0.0180402	0.0373798	0.013719	0.0323224	0.0621523	0.0228458
RPE_F__AC055807.1	0.00265242	0.00260064	0.00195966	0.00203628	0.000102083	0.000271711	0	0.000995751
RPE_F__AC069029.1	0.0427243	0.0315769	0.0281147	0.115287	0.00732456	0.0113078	0.0257967	0.00423815
RPE_F__AC036108.1	0.151802	0.123887	0.11892	0.166501	0.125032	0.0862097	0.168769	0.104936
RPE_F__PGPEP1L	0.0179872	0.0158386	0.0175351	0.0187657	0.0200658	0.0132758	0.0398267	0.00476669
RPE_F__LUNAR1	0.0333064	0.0343939	0.0383443	0.0453797	0.0247996	0.021522	0.0272806	0.0379306
RPE_F__SYNM	0.776169	1.02681	0.740664	0.685156	0.841234	0.838447	1.15949	1.13909
RPE_F__AC036108.2	0.00369405	0.0156673	0.00806851	0.00110748	0.00939994	0.00801005	0.00245881	0.00611476
RPE_F__TTC23	0.584099	0.658195	0.691466	0.693533	0.668202	0.560929	0.935243	0.877242
RPE_F__AC036108.3	0.157953	0.135544	0.130083	0.0896957	0.135921	0.071028	0.043461	0.114626
RPE_F__AC022819.1	0.026458	0.0160492	0.0188633	0.0279513	0.0118865	0.00713224	0.0384514	0.0134752
RPE_F__LRRC28	1.01361	0.988594	1.09529	0.899703	0.885097	0.757916	0.698786	0.94981
RPE_F__LINC02244	0	0	0	0	0	0.00440473	0	0
RPE_F__AC015660.2	0.000448733	0.00170627	0.00095408	0	0.000247829	0.00505102	0	0
RPE_F__AC015660.3	0	0	0.000111287	0	0.00199502	0.000235081	0	0
RPE_F__AC015660.1	0	0.000188649	0	0	0.000154503	0	0	0
RPE_F__AC015660.5	0.000696512	0	0.000456685	0	0	0	0	0
RPE_F__MEF2A	1.56914	1.56484	1.62989	1.83566	1.53174	1.24743	1.5258	1.27583
RPE_F__LYSMD4	0.179108	0.218233	0.192568	0.212526	0.254316	0.197034	0.304504	0.19019
RPE_F__AC090825.1	0.0941461	0.136298	0.0766032	0.291915	0.167884	0.0394473	0.247362	0.131664
RPE_F__AC084855.1	0	0	0.000299683	0.0021837	0.000529682	0	0.00879909	0
RPE_F__ADAMTS17	0.0382005	0.0321481	0.0403694	0.147956	0.0811038	0.0599693	0.291303	0.0583664
RPE_F__AC084855.2	0	0	0	0.00207386	0.00119362	0	0	0
RPE_F__AC022710.1	0	0	0.000111098	0	0	0	0	0
RPE_F__SPATA41	0	0.00115349	0.00166281	0.00213391	0.000598072	0.00104277	0.0103471	0
RPE_F__CERS3-AS1	0.0204815	0.0139772	0.00680667	0.0236904	0.0105387	0.017968	0.140367	0.0106595
RPE_F__CERS3	0.0407062	0.00920815	0.0318654	0.0170863	0.0612689	0.02736	0	0.0873331
RPE_F__AC027020.2	0.055103	0.0266919	0.0136079	0.0217403	0.0316862	0.0167267	0	0.0436852
RPE_F__AC027020.1	0.00146707	0.00138717	0.0012248	0	0.00593254	0.00233901	0	0
RPE_F__LINS1	0.270753	0.259422	0.185996	0.125093	0.209166	0.10279	0.0345466	0.251073
RPE_F__ASB7	0.32391	0.294955	0.283719	0.215657	0.21895	0.139347	0.145431	0.338482
RPE_F__AC087762.1	0.0131333	0.00391559	0.00872314	0.023463	0.011531	0.0102651	0.0221444	0.0127785
RPE_F__AC015712.1	0.0680281	0.153232	0.0648051	0.0881262	0.0492592	0.0180957	0.147259	0.0358373
RPE_F__AC015712.4	0.0575194	0.0586833	0.0328718	0.052638	0.0809839	0.0433002	0.124152	0.0190895
RPE_F__ALDH1A3	0.690666	1.73502	1.18954	1.47124	1.13082	0.487173	1.14709	0.737108
RPE_F__AC015712.7	0.00467243	0.00808142	0.0105163	0.0221324	0.0018077	0.000355068	0	0
RPE_F__AC015712.2	0.191026	0.263965	0.18039	0.319159	0.0498582	0.0301798	0.0126653	0.0210742	2	young
RPE_F__LRRK1	0.161739	0.206286	0.0772886	0.141515	0.138678	0.0950224	0.0926149	0.0734264
RPE_F__AC090907.1	0.00321134	0.00257148	0.00346483	0.00316634	0.00379309	0.00784675	0	0.0178499
RPE_F__AC090907.2	0.0220649	0.0117578	0.00718557	0.03114	0.00951159	0.0188125	0.0236655	0.0112782
RPE_F__AC090907.3	0.000499996	0.00073947	0.000702573	0.00235467	0.00073142	0	0	0
RPE_F__AC019254.2	0	0	0.000101929	0	0	0	0	0
RPE_F__AC019254.1	0	0.000410255	0	0	0.000456772	0.00047278	0	0
RPE_F__CHSY1	0.412562	0.618633	0.465445	0.530034	0.517767	0.593111	0.479543	0.650682
RPE_F__SELENOS	0.154811	0.162096	0.0731863	0.176606	0.189976	0.188433	0.167459	0.0814605
RPE_F__SNRPA1	0.309687	0.267849	0.295732	0.492981	0.29398	0.336137	0.467958	0.307419
RPE_F__AC023024.1	0.0131144	0.0122557	0.011175	0.0088413	0.00474937	0.00422796	0	0.0113755
RPE_F__PCSK6	0.358428	0.365675	0.375333	0.305909	0.216493	0.394489	0.0581167	0.249967
RPE_F__PCSK6-AS1	0.00249015	0	0.00125551	0	0	0	0	0.0151081
RPE_F__AC090164.2	0.00180284	0	0.000485714	0	0.000301923	0	0	0
RPE_F__AC090164.3	0	0	0	0	0	0	0	0
RPE_F__AC090164.4	0	0	0	0	0	0	0	0
RPE_F__AC090164.5	0.00911782	0.00949333	0.00315514	0.00820852	0.00966778	0.011683	0.0144617	0
RPE_F__TM2D3	0.244477	0.233524	0.221044	0.251739	0.259731	0.227733	0.185998	0.162238	9	old
RPE_F__TARSL2	0.496858	0.525216	0.460737	0.600856	0.558401	0.653088	0.885595	0.491962
RPE_F__OR4F6	0	0	0	0.00105402	0.000141911	0.000286171	0	0
RPE_F__OR4F15	0	0	0	0	0	0.000310115	0	0
RPE_F__OR4F4	0	0	0	0	0	0	0	0
RPE_F__FAM138E	0.00142101	9.29664e-05	0.00156786	0.00302041	0.000244005	0	0	0
RPE_F__AC140725.1	0.00280524	0.00215967	0.00453517	0.00229034	0.001783	0.00362392	0	0.00331908
RPE_F__WASIR2	0	0	0	0	0	0.000335685	0	0
RPE_F__POLR3K	0.026522	0.0168234	0.0175482	0.0274624	0.0193142	0.00408623	0.0414029	0.00754766
RPE_F__SNRNP25	0.0440795	0.0551999	0.0254672	0.0381083	0.0318396	0.0414446	0.045715	0.0263913
RPE_F__RHBDF1	0.0606786	0.047911	0.0387413	0.0811779	0.059551	0.080785	0.149563	0.0451525
RPE_F__MPG	0.138803	0.0978178	0.088698	0.13791	0.146148	0.0718741	0.0381071	0.150096
RPE_F__NPRL3	0.636626	0.553809	0.571642	0.618227	0.47342	0.400375	0.592955	0.63498
RPE_F__Z69720.1	0.0284135	0.0242176	0.0174872	0.0349582	0.00703577	0.020357	0.00605641	0.0134292
RPE_F__Z69666.1	0.0145387	0.00355072	0.00630453	0.0123971	0.0318111	0.00127191	0.0224527	0.00986606
RPE_F__HBZ	0.180324	0.113292	0.088082	0.137019	0.0731931	0.0891471	0.0336165	0.0717459	2	young
RPE_F__HBM	0.041463	0.0323266	0.0430331	0.0318731	0.0250825	0.013352	0.00937943	0.0103968	2	young
RPE_F__HBA2	0.00302316	0	0	1.1311	0.0805108	0.0777263	0	0
RPE_F__HBA1	0.0017569	0.00860117	0	0.494891	0.0504426	0.0178796	0	0
RPE_F__HBQ1	0	0	0	0	0.000357205	0	0	0
RPE_F__Z69706.1	0.0246224	0.016959	0.0171502	0.0313216	0.038206	0.0167274	0.0615468	0.0372555
RPE_F__LUC7L	1.00499	0.92291	1.06553	1.07783	1.45332	1.60401	1.99702	1.40327	6	middle
RPE_F__FAM234A	0.620824	0.630696	0.664381	0.565353	0.793748	0.574837	0.644706	0.779197
RPE_F__RGS11	0.258872	0.401379	0.271893	0.431721	0.36584	0.436661	0.52273	0.485492	6	middle
RPE_F__ARHGDIG	0.0013235	0.00637714	0.00345815	0.00477909	0.00797059	0.014575	0.0314867	0.0055347
RPE_F__PDIA2	0.0103632	0.0258626	0.00869237	0.0167278	0.0605395	0.074319	0.0768764	0.0221254
RPE_F__AXIN1	0.200191	0.201393	0.180756	0.257571	0.282499	0.290824	0.561384	0.344637	6	middle
RPE_F__MRPL28	0.0394435	0.0664883	0.0525028	0.0913615	0.259546	0.130672	0.225755	0.16903	6	middle
RPE_F__TMEM8A	0.157203	0.122339	0.101295	0.186566	0.269845	0.249401	0.177253	0.251546
RPE_F__NME4	0.0818097	0.0895319	0.0683417	0.0859424	0.256848	0.0743888	0.158753	0.100807
RPE_F__DECR2	0.0595684	0.0394715	0.0522421	0.0690292	0.115714	0.0422551	0.0476495	0.05769
RPE_F__AL023881.1	0.000581524	0.00276668	0.0004423	0.00397564	0.043454	0	0	0.00247566
RPE_F__RAB11FIP3	0.679485	0.575742	0.618461	0.87207	0.855145	0.814187	1.28932	0.916233	6	middle
RPE_F__LINC00235	0.00331536	0.00922722	0.00459337	0.00331155	0.00590857	0.00727353	0.00342569	0.0334648
RPE_F__CAPN15	0.164782	0.129227	0.125316	0.137043	0.149003	0.111095	0.181156	0.176221
RPE_F__Z97986.1	0	0	0.0002087	0	0.000146563	0.000280223	0	0
RPE_F__PRR35	0	0	0	0	0	0	0	0
RPE_F__PIGQ	0.122065	0.137202	0.129697	0.121098	0.291434	0.2707	0.267141	0.339603	6	middle
RPE_F__NHLRC4	0	0.000545536	0.000158091	0.000972826	0	0	0	0
RPE_F__RAB40C	0.268272	0.324139	0.267904	0.395981	0.281158	0.30066	0.415498	0.323845
RPE_F__WFIKKN1	0.00733798	0.0107096	0.00885885	0.0229503	0.0444898	0.016484	0.0483019	0.00608292
RPE_F__METTL26	0.0630093	0.0851833	0.0368195	0.0671056	0.0931557	0.0527815	0.173311	0.132545
RPE_F__MCRIP2	0.166771	0.148268	0.163448	0.170188	0.240201	0.185272	0.130895	0.153453
RPE_F__AL022341.1	0.000970544	0.000520261	0.0015758	0.00395545	0.000327695	0.00452789	0	0.00163636
RPE_F__WDR90	0.139198	0.104576	0.102844	0.11469	0.112441	0.156459	0.135353	0.203262	7	middle
RPE_F__AL022341.2	0.0197516	0.00392725	0.00653287	0.00854436	0.00397199	0.00424443	0.0114889	0.0127576
RPE_F__RHOT2	0.64976	0.43345	0.585163	0.60648	1.15507	0.84502	1.0998	0.692622
RPE_F__RHBDL1	0.0180921	0.0261652	0.0180965	0.054255	0.0302312	0.0426071	0.0315205	0.0274898
RPE_F__Z92544.1	0.000806493	0.000298028	0.000637846	0.000582987	0.000408263	0	0	0
RPE_F__STUB1	0.162312	0.143404	0.11092	0.174663	0.224967	0.135314	0.239976	0.171459
RPE_F__JMJD8	0.0570317	0.0595666	0.0417883	0.0428266	0.129943	0.0389456	0.0407113	0.0592259
RPE_F__WDR24	0.0435214	0.0533031	0.0345053	0.0368558	0.112511	0.0650455	0.0653134	0.1111
RPE_F__Z92544.2	0.0112033	0.0137655	0.0142327	0.00862451	0.00675903	0.00175678	0.0060687	0.0218075
RPE_F__FBXL16	0.00751591	0.00586691	0.00703702	0.00523634	0.011002	0.000255657	0.0260987	0.000813504
RPE_F__Z97653.1	0	0	0	0	0	0	0	0
RPE_F__METRN	0.207631	0.282232	0.177094	0.316512	0.401126	0.146849	0.165133	0.161774
RPE_F__ANTKMT	0.151012	0.0579985	0.0867171	0.14041	0.0658091	0.0580033	0.0310769	0.10156
RPE_F__CCDC78	0.0215831	0.0173017	0.0122577	0.0402057	0.0412949	0.0285344	0.00645701	0.0236856
RPE_F__HAGHL	0.163768	0.0982702	0.203983	0.346736	0.273614	0.192675	0.199896	0.187437
RPE_F__CIAO3	0.135551	0.10277	0.0855715	0.14628	0.122578	0.137089	0.169285	0.168435	6	middle
RPE_F__MSLN	0	0	0	0	0.00418583	0	0	0
RPE_F__MSLNL	0.00355714	0	0.000525897	0	0.000613762	0.00110036	0	0.00282004
RPE_F__RPUSD1	0.0502098	0.0359518	0.0323979	0.028778	0.0624577	0.0112748	0.0358384	0.0211373
RPE_F__CHTF18	0.142212	0.115263	0.137203	0.141662	0.179979	0.482068	0.205487	0.179342
RPE_F__GNG13	0.0402954	0.0201568	0.0828023	0.0352882	0.045395	0.138675	0.0349742	0.0365815
RPE_F__AL023882.1	0.0894164	0.0840545	0.104391	0.0652523	0.0999325	0.0619284	0.0536459	0.123651
RPE_F__AL031008.1	0	0.000535709	0.000365429	0	0	0	0	0
RPE_F__LMF1	0.593952	0.669598	0.554083	0.639839	0.664323	0.605872	1.02038	0.835643
RPE_F__AL031716.1	0.00200074	0.000822955	0.00207783	0	0.000436138	0	0	0
RPE_F__AL008727.1	0.0246676	0.0262421	0.0168815	0.0328779	0.0127369	0.00791314	0.0436577	0.03566
RPE_F__LMF1-AS1	0.0454335	0.0182927	0.0330034	0.025991	0.0154447	0.00130893	0	0.00997628	2	young
RPE_F__AC009041.4	0.00171471	0.00206162	0.00107164	0.00125451	0.000829196	0	0	0.00563813
RPE_F__AC009041.2	0.367869	0.432417	0.617943	0.420944	0.989834	1.11224	0.699752	0.692345
RPE_F__SOX8	0.0464527	0.0730874	0.0694883	0.0739149	0.283256	0.149841	0.159453	0.0889261
RPE_F__AC009041.1	0	0	0	0	0.000439167	0.000402319	0	0
RPE_F__SSTR5-AS1	0	0	0	0	0	0.00047553	0	0
RPE_F__AC009041.3	0	0	0	0	0	0	0	0
RPE_F__SSTR5	0	0	0	0	0	0	0	0
RPE_F__C1QTNF8	0	0	0	0	0	0	0	0
RPE_F__AL031598.1	0	0	0	0	0	0	0	0
RPE_F__AC120498.8	0	0	0	0	0	0	0	0
RPE_F__CACNA1H	0.00461803	0.00372125	0.00423028	0.00250378	0.0114098	0.0117262	0	0.0290729
RPE_F__AC120498.3	0	0	0	0	0	0	0	0
RPE_F__AC120498.1	0	0	0	0	0	0	0	0
RPE_F__AC120498.6	0	0	0	0	0	0	0	0
RPE_F__TPSG1	0	0	0.00073511	0	0	0	0	0
RPE_F__AC120498.10	0.00423043	0	0	0	0	0.000195776	0	0
RPE_F__TPSB2	0	0.0101172	0.00539497	0	0.0160288	0.0002334	0	0.00174238
RPE_F__TPSAB1	0.000886755	0.00787376	0.00463906	0	0.00364175	0	0	0.00709393
RPE_F__TPSD1	0	0.00248858	0.0031291	0.000680648	0.00057293	0	0	0
RPE_F__AC120498.2	0	0	0	0	0	0	0	0
RPE_F__AC120498.4	0.00184357	0	0.000344819	0.00204888	0.000884086	0.00516241	0	0.00116245
RPE_F__AC120498.9	0.00164087	0.00127523	0.00340139	0.000353197	0.000929327	0.000525452	0	0
RPE_F__UBE2I	0.320411	0.276665	0.213396	0.312132	0.357856	0.392206	0.442893	0.280376
RPE_F__AL031714.1	0.0398545	0.0077245	0.0143861	0.0119816	0.00451057	0.0163978	0.0169501	0.00448149
RPE_F__BAIAP3	0.0156154	0.0153879	0.00614358	0.0137004	0.00624869	0.00526523	0.0273718	0.00108174
RPE_F__TSR3	0.0339281	0.0562612	0.0266151	0.009245	0.0819817	0.0119815	0.00778113	0.0421307
RPE_F__GNPTG	0.239302	0.264959	0.278684	0.259098	0.221829	0.209163	0.30075	0.438866	7	middle
RPE_F__AL031709.1	0.021814	0.0132914	0.0195521	0.0143343	0.00599758	0.00701808	0.00718243	0.00443348	2	young
RPE_F__UNKL	0.306792	0.217458	0.23534	0.402019	0.157968	0.342734	0.363914	0.287001
RPE_F__AL032819.1	0.00687588	0.000341334	0.00250002	0.002962	0.0014539	0.0074698	0	0
RPE_F__C16orf91	0.0340754	0.0143541	0.0183914	0.0408937	0.0367105	0.0207712	0.0328565	0.0143212
RPE_F__AL032819.3	0	0	0	0	0	0	0	0
RPE_F__CCDC154	0.0967854	0.103337	0.0711138	0.0825465	0.0735992	0.104816	0.133176	0.0784878
RPE_F__CLCN7	0.446444	0.449807	0.381765	0.39008	0.673924	0.718445	0.56505	0.816447	6	middle
RPE_F__AL031600.3	0.0154484	0.0158247	0.00760218	0.00210045	0.0117724	0.00711184	0	0.00830276
RPE_F__AL031600.1	0.00661464	0.00182675	0.00145495	0.00408804	0.000562338	0.00060469	0	0
RPE_F__AL031600.2	0	0	0.000355227	0.0019379	0	0.00034286	0	0.00293844
RPE_F__PTX4	0	0	0	0	0	0	0	0
RPE_F__TELO2	0.13933	0.114798	0.0937575	0.089655	0.145458	0.122851	0.0402724	0.130172
RPE_F__IFT140	0.346959	0.35041	0.285102	0.363885	0.285721	0.325967	0.49113	0.349869
RPE_F__AL031705.1	0.0101258	0.00453335	0.00502637	0.00947431	0.00217249	0.00734577	0	0
RPE_F__TMEM204	0.0254258	0.017527	0.0219801	0.0137902	0.0188311	0.02646	0.0444142	0.0126464
RPE_F__AL133297.1	0.000540208	0.000658893	0.000457085	0.00120755	0.000243332	0.000422251	0	0
RPE_F__AL133297.2	0.0723456	0.0343955	0.0378816	0.0501933	0.0121771	0.0119672	0.0108433	0.023902	2	young
RPE_F__CRAMP1	0.603372	0.52018	0.548345	0.645317	0.56856	0.585571	0.634885	0.645577
RPE_F__Z97652.1	0.000879367	0.00198322	0	0	0	0.00258041	0	0
RPE_F__JPT2	0.147999	0.126384	0.0986937	0.0771666	0.114259	0.0572568	0.062221	0.160177
RPE_F__MAPK8IP3	0.621667	0.551785	0.562848	0.700927	0.819609	0.955987	1.43631	1.00154	6	middle
RPE_F__AL031710.2	0.00574758	0.00069787	0.00299135	0.00191878	0.000605558	0.000839127	0	0.0151172
RPE_F__AL031710.1	0.00431264	0.0233231	0.0055535	0.00648454	0.00644878	0	0.0385691	0.00290553
RPE_F__AL031717.1	0.00280996	0.00168642	0.00115755	0.00440112	0.0010835	0.000414232	0	0
RPE_F__NME3	0.586632	0.401881	0.396779	0.899611	0.52393	0.599733	0.449894	0.493795
RPE_F__MRPS34	0.134343	0.0830286	0.0960429	0.091093	0.0873063	0.0612105	0.0365327	0.0902984
RPE_F__EME2	0.1259	0.13363	0.151831	0.125001	0.280169	0.147561	0.224885	0.345565	7	middle
RPE_F__SPSB3	0.354105	0.198484	0.251789	0.432145	0.297264	0.278101	0.220343	0.339219
RPE_F__NUBP2	0.0936596	0.0753259	0.0710136	0.0943662	0.0940418	0.0733143	0.0626534	0.126983
RPE_F__IGFALS	0.0153097	0.0298737	0.00583771	0.0147198	0.0216706	0.00984944	0.0288549	0.00944394
RPE_F__HAGH	0.542917	0.28464	0.298909	0.404526	0.274231	0.267321	0.359807	0.515523
RPE_F__FAHD1	0.0665594	0.0560147	0.0367192	0.0445834	0.0511892	0.0136211	0.0122569	0.0548471
RPE_F__MEIOB	0.0238971	0.0170575	0.012371	0.0219293	0.0116401	0.0307612	0.0182571	0.0241537
RPE_F__AL031722.1	0	0.000600744	0	0	0.000447168	0	0	0.00122699
RPE_F__LINC00254	0	0	0	0	0	0	0	0
RPE_F__LINC02124	0	0	0	0	0	0	0	0
RPE_F__HS3ST6	0	0.00070161	0.000746595	0.00177115	0.000311785	0.000424825	0	0
RPE_F__MSRB1	0.00315734	0.0175393	0.0113817	0.0208393	0.021264	0.0326776	0.0107152	0.00742111
RPE_F__RPL3L	0.0845991	0.0456307	0.109618	0.0691185	0.0847036	0.025522	0.0520786	0.0565325
RPE_F__NDUFB10	0.0666437	0.0843064	0.0568861	0.0967061	0.0926819	0.0581358	0.090998	0.10416
RPE_F__RPS2	0.232894	0.356065	0.120083	0.0950324	0.455686	0.319573	0.159528	0.19687
RPE_F__SNHG9	0.0974907	0.0844171	0.0567324	0.1785	0.230607	0.194324	0.1134	0.0562962	12	old
RPE_F__RNF151	0	0.00286563	0.000830771	0	0	0	0	0.00645068
RPE_F__AC005363.2	0.0196317	0.0224776	0.00573885	0.0274233	0.0157596	0.00869423	0.0251898	0.0080634
RPE_F__TBL3	0.0394077	0.0373814	0.025563	0.0390676	0.0723216	0.0492437	0.0629645	0.0426261
RPE_F__NOXO1	0.0015352	0.00493589	0.00677029	0.0059393	0.00503535	0.00912363	0	0.00324439
RPE_F__GFER	0.0198053	0.0241268	0.0195414	0.0579074	0.0784739	0.0198338	0.0597958	0.0300995
RPE_F__AC005606.2	0.000534821	0.000442981	0.000612811	0.00522688	0.000825591	0	0	0
RPE_F__SYNGR3	0	0.00289515	0.000586157	0.00805333	0.00712619	0.000256397	0.0143489	0.0088359
RPE_F__AC005606.1	0	0	0.000172703	0	0	0	0	0
RPE_F__ZNF598	0.0515546	0.0501563	0.0479661	0.0645398	0.159112	0.0388129	0.12306	0.074863
RPE_F__NPW	0.00469749	0.0111916	0.00933366	0.00926215	0.00149847	0.00160212	0.00719227	0.0139389
RPE_F__SLC9A3R2	0.0257396	0.0286628	0.0221555	0.00971545	0.049451	0.0109265	0.0738586	0.021186
RPE_F__NTHL1	0.0165138	0.024195	0.0187275	0.00513728	0.0200264	0.00752806	0.0142304	0.0537365
RPE_F__TSC2	0.660345	0.512942	0.447925	0.614608	0.566706	0.574518	0.664844	0.755381	10	old
RPE_F__PKD1	0.280497	0.19633	0.24382	0.304802	0.321638	0.264952	0.54679	0.349356
RPE_F__AC009065.2	0.0137249	0.00327323	0.00494007	0.00338738	0.00367217	0.00164739	0.00605641	0
RPE_F__AC009065.5	0.000655114	0.0017306	0.00266103	0	0.00125857	0.000708209	0.00809823	0.000375699
RPE_F__AC009065.6	0	0	0	0	0	0	0	0.00305544
RPE_F__AC009065.3	0.00599034	0.000741158	0.000166591	0.00482436	0.000397677	0.000229259	0	0
RPE_F__RAB26	0.160164	0.105383	0.158918	0.260402	0.21561	0.192451	0.275388	0.205614
RPE_F__SNHG19	0.108047	0.112355	0.108353	0.194426	0.234354	0.0893018	0.0595702	0.108524
RPE_F__TRAF7	0.0717663	0.0622893	0.0571113	0.084749	0.0907208	0.0895375	0.107785	0.0961324	6	middle
RPE_F__CASKIN1	0.328946	0.267753	0.190602	0.234596	0.273049	0.433837	0.244699	0.291386
RPE_F__MLST8	0.100826	0.0804264	0.0778397	0.131583	0.180227	0.126029	0.117463	0.139396
RPE_F__BRICD5	0.113036	0.0717923	0.0752727	0.179661	0.112299	0.0817956	0.0429516	0.0943746
RPE_F__PGP	0.508923	0.254091	0.251959	0.82795	0.286581	0.27632	0.453516	0.315857
RPE_F__AC009065.7	0	0	0.00148237	0.000815115	0.000482306	0	0	0
RPE_F__E4F1	0.172551	0.107518	0.160573	0.110673	0.19617	0.310515	0.181916	0.206472
RPE_F__AC009065.1	0.00808127	0.00228573	0.00120736	0.00640991	0.0149974	0.00230024	0	0
RPE_F__DNASE1L2	0.0094435	0.00629803	0.0074545	0.0192283	0.00426013	0.00653281	0.0132541	0.0105141
RPE_F__ECI1	0.407904	0.317299	0.25508	0.409978	0.457774	0.361441	0.41857	0.211828
RPE_F__AC009065.8	0.00674137	0.00750098	0.00895554	0.00948458	0.00289746	0.00882342	0	0.00218329
RPE_F__RNPS1	0.46416	0.330332	0.348763	0.43603	0.545322	0.45498	0.637984	0.349613
RPE_F__AC009065.4	0.0280457	0.0374539	0.0285612	0.0303049	0.0349221	0.019136	0.00661045	0.0562602
RPE_F__ABCA3	0.229155	0.141056	0.130368	0.162217	0.143956	0.1108	0.150472	0.272844
RPE_F__CCNF	0.0435573	0.0223785	0.0206637	0.0341793	0.031081	0.0190797	0.0100923	0.0214007
RPE_F__AC106820.6	0	0.000320313	0.000159542	0	0	0	0	0
RPE_F__AC106820.3	0.00554542	0.00259595	0.00355569	0.00902927	0.0117592	0.0026141	0	0.00261628
RPE_F__AC106820.5	0.00188637	0.000701926	0.000732413	0.00451869	0.000348103	0	0	0
RPE_F__TEDC2	0.00271416	0.00240831	0.00279001	0.00648193	0.00242933	0.0103329	0	0
RPE_F__AC106820.2	0.00104907	0	0.00161041	0	0.0037284	0	0	0
RPE_F__NTN3	0	0	0	0	0.000326182	0.00044494	0	0
RPE_F__TBC1D24	0.1208	0.115773	0.0889329	0.106355	0.130573	0.0874415	0.101582	0.0867957
RPE_F__AC106820.4	0.0109002	0.0086464	0.00820264	0.00189664	0.00450465	0.00598866	0.00145001	0.00455015
RPE_F__ATP6V0C	0.112212	0.432728	0.111031	0.177591	0.715655	0.287325	0.372432	0.248914
RPE_F__AMDHD2	0.149879	0.136879	0.142809	0.126244	0.19818	0.105097	0.216084	0.228823
RPE_F__CEMP1	0.00127683	0.000758853	0.00128207	0.00134515	0.00124882	0.000345174	0	0
RPE_F__PDPK1	0.349448	0.28531	0.272715	0.379958	0.30144	0.299658	0.455909	0.347813
RPE_F__AC093525.6	0.0376154	0.0471144	0.0182021	0.0318887	0.0307869	0.0182496	0.0364467	0.0644215
RPE_F__AC093525.5	0	0	0	0	0	0	0	0
RPE_F__AC093525.7	0.02991	0.0414311	0.0166237	0.0366551	0.0215028	0.0381759	0.0791108	0.0421593
RPE_F__AC093525.4	0.0430295	0.0265411	0.0172069	0.0229449	0.0163716	0.0349132	0.0173395	0.0457812
RPE_F__AC093525.3	0	0	0	0.00162845	0	0.000444193	0	0
RPE_F__AC141586.3	0.00240107	0.000874425	0.00182466	0.00303278	0.00199323	0.00126013	0	0.00157499
RPE_F__AC141586.2	0.00109315	0	0	0	0.000309465	0	0	0
RPE_F__ERVK13-1	0.266497	0.432262	0.412789	0.242718	0.335196	0.189385	0.514673	0.376044
RPE_F__KCTD5	0.105775	0.063564	0.0725132	0.0583187	0.0760145	0.0546078	0.0584143	0.0602364
RPE_F__PRSS27	0.0126991	0.0115191	0.00396654	0.0110381	0.0137336	0.00160327	0.012795	0.0218105
RPE_F__SRRM2-AS1	0.0487888	0.0473398	0.0567258	0.0706023	0.0559353	0.0377849	0.0822639	0.0778424
RPE_F__SRRM2	2.32134	2.24404	1.9902	1.41886	2.40012	2.66076	2.30847	2.91684
RPE_F__ELOB	0.0722151	0.137679	0.0541744	0.164167	0.277881	0.150084	0.136513	0.0745522
RPE_F__AC092117.1	0.00862878	0.00286781	0.00634493	0.00245724	0.00397161	0.0138626	0	0.00923652
RPE_F__PRSS33	0.0979254	0.104449	0.136658	0.0381248	0.409294	0.0496426	0.0513611	0.0486865
RPE_F__PRSS41	0.00621469	0.000639174	0.00040164	0.00663611	0.00370845	0.00198555	0.0105638	0.000375699
RPE_F__PRSS21	0	0.00124588	0.000117021	0.00271704	0.00179571	0.000503725	0.0135554	0.00458802
RPE_F__ZG16B	0.0035592	0.00153636	0.000838957	0.00198467	0.00152436	0.000528039	0	0.00454952
RPE_F__PRSS22	0.00124419	0	0.00059865	0.00256441	0.00185386	0.00735476	0	0
RPE_F__AC003965.2	0.00140786	0	0	0.000732881	0.000663917	0	0	0
RPE_F__AC003965.1	0.0037807	0.00248586	0.00356219	0.00390461	0.000836092	0	0	0.00310665
RPE_F__FLYWCH2	0.221553	0.118669	0.156455	0.133518	0.23932	0.109974	0.170085	0.185789
RPE_F__FLYWCH1	1.35911	0.889195	1.01116	1.32728	1.32866	1.81655	1.34761	1.41054
RPE_F__AC004034.1	0.182664	0.0757567	0.118267	0.160534	0.0817355	0.114485	0.0844653	0.0949788
RPE_F__KREMEN2	0.00870912	0.00662429	0.0137322	0.00970569	0.00375608	0.00131269	0	0.00894348
RPE_F__PKMYT1	0.00923178	0.00888559	0.0127841	0.013963	0.00537932	0.00971329	0	0.000829497
RPE_F__PAQR4	0.218935	0.232234	0.21367	0.184101	0.243068	0.210758	0.0658954	0.17085
RPE_F__AC004233.3	0.000979035	0.000981344	0.000513442	0.00249226	0.000452732	0.00305665	0	0.000956025
RPE_F__LINC00514	0.00166973	0	0.000597286	0.00203103	0.00203416	0.00163957	0	0.00305447
RPE_F__AC004233.1	0	0	0.000203623	0	0	0.0017732	0	0
RPE_F__AC004233.2	0.00210558	0.00148042	0.00267775	0	0.00946287	0.00790152	0	0
RPE_F__CLDN9	0	0	0.000308251	0	0	0.000901603	0	0
RPE_F__CLDN6	0	0.00148877	0	0.00246488	0	0.00392752	0.0175566	0
RPE_F__TNFRSF12A	0.00871091	0	0.00461022	0.118471	0.0827366	0.229538	0.127549	0.00991856
RPE_F__HCFC1R1	0.0287271	0.0382086	0.0298077	0.0255736	0.158026	0.0749325	0.0829443	0.105685
RPE_F__THOC6	0.0338966	0.00889921	0.0224406	0.0389064	0.101184	0.0585736	0.113797	0.0641878	6	middle
RPE_F__BICDL2	0	0	0.000347209	0	0.000428734	0	0.00657565	0
RPE_F__AC108134.1	0	0	0	0	0.0020224	0.000131642	0	0
RPE_F__MMP25-AS1	0.143717	0.0974568	0.0914771	0.0966698	0.0876128	0.0393457	0.0979221	0.0336911	2	young
RPE_F__MMP25	0.0216743	0.00852561	0.006504	0.00755214	0.00304152	0.0283346	0	0
RPE_F__IL32	0.00259437	0.0071479	0.00501226	0.00491505	0.00705862	0.00107442	0.00788166	0
RPE_F__AC108134.3	0.00793539	0.00341817	0.0020189	0.00063465	0.00551613	0.00744329	0	0.0152869
RPE_F__ZSCAN10	0	0	0	0.00305457	0.00327751	0.000933233	0	0.00169943
RPE_F__AC108134.4	0.00193888	0.00307958	0.00164147	0.00244801	0.00324297	0.000186121	0	0
RPE_F__ZNF213-AS1	0.244304	0.164795	0.171926	0.2092	0.213365	0.102591	0.13723	0.15511
RPE_F__ZNF205	0.0613725	0.0497121	0.0641676	0.0443075	0.156036	0.087946	0.151982	0.145278	6	middle
RPE_F__ZNF213	0.15171	0.0727009	0.123456	0.139654	0.0457766	0.0410164	0.018134	0.0550418	2	young
RPE_F__AC108134.2	0.00315912	0.00183397	0.00178444	0.00485465	0.00162527	0.00362438	0	0
RPE_F__AJ003147.1	0	0	0	0	0	0	0	0
RPE_F__OR1F1	0	0	0	0	0	0	0	0
RPE_F__ZNF200	0.0704731	0.0553164	0.0591381	0.0304695	0.0752095	0.0469627	0.0376314	0.101981
RPE_F__MEFV	0.00251239	0.00384549	0.000750312	0.00387434	0.00117398	0.00574097	0	0
RPE_F__LINC00921	0.000754478	0.0034649	0.00188057	0	0.00480564	0.00156313	0.0135147	0.00331178
RPE_F__ZNF263	0.106265	0.12739	0.109893	0.121599	0.170796	0.196864	0.12473	0.177312
RPE_F__TIGD7	0.292999	0.233214	0.170595	0.199178	0.243915	0.33826	0.108285	0.250956
RPE_F__ZNF75A	0.615697	0.461414	0.493452	0.429227	0.499669	0.708951	0.467158	0.815824
RPE_F__AC004232.1	0.0137047	0.00191447	0.00581594	0.0108741	0.0287127	0.00155037	0	0
RPE_F__OR2C1	0.00140877	0	0	0	0.00036766	0	0	0
RPE_F__AC025283.2	0.485511	0.426524	0.355644	0.386726	0.396743	0.241866	0.327366	0.388487
RPE_F__ZSCAN32	0.156377	0.0898992	0.113159	0.136459	0.0707215	0.068904	0.0760679	0.101618
RPE_F__ZNF174	0.0353952	0.0305586	0.0234624	0.0328471	0.0141957	0.017504	0.0225283	0.0307908
RPE_F__ZNF597	0.0302189	0.0300438	0.0249249	0.0691254	0.0513727	0.0420816	0.0794809	0.0168436
RPE_F__NAA60	0.145109	0.12569	0.132242	0.156813	0.213051	0.161323	0.147761	0.137692
RPE_F__C16orf90	0	0	0	0.00161643	0	0.000470718	0	0
RPE_F__CLUAP1	0.492152	0.406924	0.351603	0.341404	0.301108	0.25672	0.354832	0.277843	3	young
RPE_F__NLRC3	0.0260144	0.0180101	0.0134654	0.0246011	0.0108499	0.0106782	0.00881684	0.0536303
RPE_F__AC004494.1	0.0263781	0.00642778	0.00835623	0.0162879	0.00397738	0.00642552	0.00563125	0.0138946
RPE_F__AC006111.1	0	0	0	0	0	0	0	0
RPE_F__SLX4	0.107811	0.111313	0.100967	0.0949964	0.0744115	0.103318	0.159563	0.175378	7	middle
RPE_F__DNASE1	0.657813	0.572557	0.491226	0.624403	0.417994	0.55379	0.425139	0.565985
RPE_F__AC006111.2	0.00448219	0	0.00138004	0.000912005	0.00202327	0.000283425	0	0
RPE_F__TRAP1	0.541368	0.458598	0.493309	0.559342	0.60187	0.400064	0.731153	0.711095
RPE_F__AC006111.3	0.00522188	0.00401918	0.00370302	0.00592209	0.00335187	0	0	0
RPE_F__CREBBP	1.73432	1.46738	1.65128	1.52748	1.55486	1.68444	1.44749	1.6574
RPE_F__AC005736.1	0.0470718	0.0581158	0.0541861	0.0591664	0.0542808	0.0277906	0.0470388	0.0800064
RPE_F__ADCY9	1.99308	1.83673	1.80447	1.87482	1.63502	1.48481	1.70372	2.17619
RPE_F__AC005736.2	0.00439575	0.00160373	0.00341331	0.0030555	0.00168213	0.000601031	0	0.00376821
RPE_F__AC009171.2	0.00125452	0.00258317	0.00483123	0.000833251	0.00171861	0.000500669	0	0
RPE_F__SRL	0.00165617	0.00727711	0.00648847	0.0125007	0.0229215	0.0118811	0.038852	0.0142113
RPE_F__LINC01569	0.0427046	0.0619236	0.0428869	0.0504736	0.0330271	0.0429483	0.0361268	0.0344583
RPE_F__TFAP4	0.0828033	0.0535689	0.0617428	0.0741113	0.0779571	0.0222365	0.053055	0.0406554
RPE_F__GLIS2	0.115148	0.0926676	0.0917212	0.259569	0.294409	0.220589	0.234596	0.116008
RPE_F__GLIS2-AS1	0.0404486	0.0103579	0.0197985	0.04659	0.00782604	0.025476	0.0347781	0.0184592
RPE_F__PAM16	0.298517	0.189059	0.18439	0.23342	0.170933	0.127535	0.139908	0.202976
RPE_F__AC012676.1	0.0026617	0.00152546	0.00513087	0.00245961	0.00319569	0.00702615	0	0.000995751
RPE_F__CORO7	0.13506	0.0880106	0.0966695	0.198546	0.130533	0.0906334	0.170131	0.0554707
RPE_F__VASN	0.644375	0.619495	0.256266	1.13846	1.1496	1.08978	0.913267	0.992732
RPE_F__DNAJA3	0.309064	0.214003	0.249273	0.43417	0.291809	0.133202	0.286522	0.274694
RPE_F__AC012676.3	0.0023316	0.00056224	0.00163361	0.000716199	0.00202873	0.000254608	0	0.00568911
RPE_F__AC012676.4	0.0104093	0.00169638	0.00392016	0.00347329	0.00944779	0.000539097	0.00475189	0.00423037
RPE_F__NMRAL1	0.254064	0.179192	0.220328	0.254306	0.231484	0.315545	0.344608	0.309494	6	middle
RPE_F__HMOX2	0.233387	0.162975	0.229988	0.209791	0.232468	0.190834	0.151979	0.325973
RPE_F__CDIP1	0.237486	0.160786	0.152476	0.181013	0.187983	0.213479	0.242138	0.211587	10	old
RPE_F__AC023830.3	0.00576016	0.00476755	0.0042095	0.00288676	0.00207176	0.00473476	0	0.00358567
RPE_F__C16orf96	0.0327445	0.0272619	0.0307889	0.0350549	0.0350474	0.0288337	0.0369534	0.0446551
RPE_F__AC023830.2	0	0	0.000747703	0	0	0.000267415	0	0
RPE_F__UBALD1	0.0554452	0.0635594	0.0579013	0.171728	0.107761	0.114602	0.134882	0.0670376
RPE_F__MGRN1	0.744392	0.546335	0.563453	0.634456	0.510998	0.560506	0.682595	0.683688
RPE_F__AC023830.1	0.0410075	0.00885872	0.0144147	0.0168532	0.003451	0.0048678	0	0.000726631	2	young
RPE_F__NUDT16L1	0.0950919	0.0600353	0.0890831	0.0754147	0.124366	0.0979827	0.0420736	0.0683331
RPE_F__ANKS3	0.460612	0.326833	0.377114	0.413842	0.294287	0.3418	0.469312	0.531176
RPE_F__C16orf71	0.0411631	0.0192179	0.0180396	0.0315631	0.00671257	0.003464	0	0.000578331	2	young
RPE_F__ZNF500	0.247826	0.170562	0.179113	0.186699	0.224207	0.115813	0.0993907	0.241613
RPE_F__SEPTIN12	0.00666633	0.00144418	0.00238867	0.0225803	0.00899463	0.00209119	0	0
RPE_F__SMIM22	0.0246302	0.00718298	0.0118342	0.0292163	0.00446334	0.00439488	0	0
RPE_F__AC020663.2	0.000828243	0.00193377	0.000430869	0.000975103	0.00152281	0.000706995	0	0
RPE_F__ROGDI	0.276674	0.291535	0.296066	0.379569	0.331241	0.203672	0.363618	0.275644
RPE_F__GLYR1	1.06217	0.949564	1.0136	1.03146	1.14912	1.01002	1.33901	1.03167
RPE_F__AC020663.3	0.036734	0.0203242	0.0296633	0.0274031	0.0364018	0.0298516	0	0.00948558
RPE_F__UBN1	1.43962	1.15934	1.14292	0.873376	1.41051	1.41037	1.44272	1.41954
RPE_F__PPL	0.246628	0.112315	0.120153	0.186384	0.0660964	0.0375161	0.245587	0.0543011
RPE_F__SEC14L5	0.0181746	0.0567249	0.0848235	0.0637745	0.0448216	0.0244241	0.104152	0.0602969
RPE_F__NAGPA-AS1	0.0143692	0.0157996	0.0246561	0.0183589	0.00876524	0.00205938	0.0317565	0.0286989
RPE_F__NAGPA	0.0694378	0.0609692	0.0548319	0.027426	0.0910186	0.0228896	0.0417801	0.0809185
RPE_F__ALG1	0.145021	0.241962	0.174944	0.168191	0.238277	0.0891517	0.207901	0.123591
RPE_F__C16orf89	0.0166316	0.0430994	0.0185356	0.0514664	0.0091605	0.00590962	0.119775	0.00938066
RPE_F__EEF2KMT	0.0151358	0.0292514	0.0188825	0.0226041	0.0763154	0.0162605	0.00418482	0.0192393
RPE_F__AC026458.2	0.00317479	0.00524656	0.00414381	0.00352168	0.00119899	0.00436333	0.00360854	0.00384319
RPE_F__AC074051.5	0.00502754	0.00798708	0.00537727	0.0185002	0.00802938	0.0148406	0.103358	0.0238284
RPE_F__LINC02164	0	0	0	0	0	0	0	0
RPE_F__RBFOX1	0.047778	0.0163281	0.117716	0.12216	0.105185	0.262215	0.989662	0.197212
RPE_F__LINC01570	0	0	0	0.00042208	0	0	0	0
RPE_F__AC009135.1	0	0	0	0	0	0	0	0
RPE_F__AC006112.1	0	0	0	0	0	0.000318885	0	0
RPE_F__AC007223.1	0	0	0	0	0	0	0	0
RPE_F__AC007222.2	0	0	8.86919e-05	0	0.000219445	0	0	0
RPE_F__AC005774.2	0	0	0	0	0	0	0	0
RPE_F__AC093515.1	0.00164826	0.00258082	0.00114933	0.00485772	0.00194339	0.0111893	0.00327882	0.0374948
RPE_F__AC018767.2	0	0	0	0	0	0	0	0.000662041
RPE_F__LINC02152	0	0	0	0	0	0	0	0
RPE_F__AC018767.3	0	0	0.000883455	0	0.000140929	0	0	0.0049236
RPE_F__AC018767.1	0	0	0	0	0.000416928	0	0	0
RPE_F__AC074052.2	0	0	0	0	0	0	0.00683079	0
RPE_F__TMEM114	0.000613402	0.000341334	0.000805126	0.00161545	0.000549958	0.00920615	0.0207003	0.00836935
RPE_F__AC138420.1	0	0	0	0	0	0	0	0
RPE_F__METTL22	0.184436	0.131184	0.142571	0.205021	0.198668	0.174612	0.140511	0.255283
RPE_F__ABAT	0.308294	0.375001	0.381214	0.416637	0.241519	0.318402	0.553698	0.355123
RPE_F__TMEM186	0.0750045	0.0601924	0.0465388	0.0480993	0.120191	0.0246159	0.0632208	0.0464273
RPE_F__PMM2	1.05064	0.82073	0.756013	0.714948	0.807161	1.09193	0.872398	0.828615
RPE_F__AC012173.1	0	0.000581333	0.00174445	0.000488831	0.00070217	0.00105343	0	0.00139421
RPE_F__CARHSP1	0.421085	0.178336	0.200184	0.516131	0.233077	0.170158	0.228081	0.141766
RPE_F__AC022167.4	0	0.000370475	0.000126048	0.00524309	0.00203888	0.000952203	0	0
RPE_F__LITAFD	0	0	0.000351366	0	0.00170228	0.00379955	0	0
RPE_F__USP7	0.448928	0.544416	0.498441	0.443979	0.602824	0.683889	0.795235	0.658109	6	middle
RPE_F__AC022167.3	0	0.000799647	0.00135971	0.00247949	0.00500992	0.000732683	0.00560957	0
RPE_F__AC087190.2	0	0	0	0.000760598	0	0	0	0
RPE_F__C16orf72	0.282765	0.365633	0.388121	0.301485	0.478938	0.52438	0.248308	0.336874
RPE_F__AC087190.3	0	0	0	0	0	0	0	0
RPE_F__AC087190.1	0.0165646	0.00437345	0.0162589	0.0648748	0.00445411	0.00703849	0.008805	0.00433785
RPE_F__LINC02177	0.00117664	0.00106009	0.002329	0	0.000181911	0.00140402	0.00351993	0
RPE_F__AC012178.1	0.00934313	0.00277744	0.00802231	0.00706173	0.0226265	0.0149588	0.0597116	0.0118501
RPE_F__LINC01177	0	0	0	0	0	0	0	0
RPE_F__LINC01195	0	0	0	0	0	0.000392557	0	0
RPE_F__AC007221.1	0.00366958	0.000978146	0.00393192	0	0.0029404	0.00382689	0.00824329	0.00575619
RPE_F__AC007218.1	0	0	0.000242372	0	0.000392812	0.000256964	0.0209667	0
RPE_F__GRIN2A	0.00269067	0.00900126	0.0239071	0.00967443	0.0260353	0.00961431	0.266079	0.0385936
RPE_F__AC007218.2	0	0	0	0	0	0	0	0.00337476
RPE_F__AC007218.3	0	0	0	0	0	0.000462987	0	0
RPE_F__AC133565.1	0	0	0	0	0	0	0	0.0013211
RPE_F__AC022168.1	0	0	0	0	0	0	0	0
RPE_F__ATF7IP2	0.979715	1.02871	0.935974	0.883413	0.688208	0.62278	1.04819	0.999794
RPE_F__AC131649.1	0	0	0	0	0.00208538	0	0	0
RPE_F__LINC01290	0.117811	0.0272387	0.0513504	0.0923512	0.10128	0.0426548	0.10091	0.106825
RPE_F__EMP2	0.388998	0.210748	0.214423	0.285765	0.345253	0.290948	0.559192	0.337759
RPE_F__AC027277.1	0.00248786	0	0.00160601	0.0126542	0.000472575	0.00062109	0.00644162	0
RPE_F__AC027277.2	0	0	0.000308842	0.000601834	0.00082952	0	0	0
RPE_F__TEKT5	0.0346423	0.0145732	0.0312799	0.036007	0.0169452	0.0205145	0.0358976	0.0189777
RPE_F__AC007595.1	0.00304491	0.00106114	0.00103948	0.00842247	0.00103504	0	0	0.000553224
RPE_F__NUBP1	0.208377	0.132338	0.142217	0.104662	0.0862411	0.104384	0.100865	0.158411	3	young
RPE_F__TVP23A	0.0150301	0.0178141	0.0166568	0.0314158	0.0196879	0.0197216	0.0159817	0.0111959
RPE_F__AC133065.1	0.0366402	0.0103244	0.00926872	0.0790321	0.0197409	0.0190426	0.00887899	0.0108887
RPE_F__CIITA	0.103601	0.0570574	0.0646904	0.0757905	0.0656313	0.0313891	0.0669653	0.0701135
RPE_F__DEXI	0.137132	0.102445	0.0527932	0.110689	0.104186	0.0663586	0.0556648	0.0986801
RPE_F__CLEC16A	2.01363	1.83042	1.61636	1.95356	1.75582	2.03111	1.93025	2.14089
RPE_F__AC007014.2	0.000628276	0.00706873	0.00237779	0.011917	0.0106252	0	0	0
RPE_F__AC007014.1	0.272542	0.0769402	0.139196	0.507532	0.0496902	0.0499548	0.0245764	0.0802114
RPE_F__AC007220.2	0.026629	0.0131904	0.0119807	0.0221479	0.00317102	0.00615327	0	0.00378749	2	young
RPE_F__AC007220.1	0.254775	0.158569	0.154879	0.296337	0.336543	0.42974	1.09394	0.240654
RPE_F__RMI2	0.0132352	0.0141315	0.011406	0.0256088	0.0081466	0.0206702	0.0697915	0.0173821
RPE_F__SOCS1	0.00249933	0.00537057	0.000666224	0.00495529	0.0076933	0.00226948	0.0191038	0.00631668
RPE_F__TNP2	0	0	0	0	0	0	0	0
RPE_F__PRM3	0	0	0	0	0	0	0	0
RPE_F__PRM2	0	0	0	0	0	0	0	0
RPE_F__PRM1	0	0	0	0	0	0	0	0
RPE_F__AC009121.4	0	0	0	0	0	0	0	0
RPE_F__AC009121.3	0.000597623	0	0.00014122	0	0	0	0	0
RPE_F__AC009121.2	0	0	0	0	0	0	0	0
RPE_F__AC099489.1	0.0347173	0.0379646	0.0453987	0.0801155	0.120339	0.28243	0.329438	0.0715807
RPE_F__AC099489.3	0.00182469	0.00115036	0.00414179	0.0073726	0.0132509	0.00409742	0	0
RPE_F__LITAF	0.114875	0.164517	0.113193	0.223426	0.390378	0.343636	0.501143	0.311404	6	middle
RPE_F__SNN	0.00766115	0.0233221	0.0091534	0.0249088	0.0251499	0.0222026	0.0376761	0.00410242
RPE_F__TXNDC11	1.44274	1.19556	1.16335	1.36145	1.01725	1.03353	1.02572	1.1137	2	young
RPE_F__AC007613.1	0.00513711	0.000220162	0.00312942	0.0216306	0.00330803	0.00540153	0.00525448	0
RPE_F__ZC3H7A	2.32776	2.31111	2.06371	1.69379	1.83605	1.67161	1.82081	2.3943	3	young
RPE_F__AC010654.1	0.0183956	0.0239735	0.00676969	0.00794395	0.00302902	0.0182615	0.00373814	0.000607788
RPE_F__BCAR4	0.000702241	0.000962735	0.00103572	0.00184061	0.0231145	0.00630627	0	0.00714587
RPE_F__RSL1D1	0.224679	0.259962	0.198257	0.142212	0.251942	0.214616	0.225774	0.232458
RPE_F__AC007216.4	0.414882	0.247231	0.356851	0.447573	0.293355	0.191167	0.112322	0.243708
RPE_F__GSPT1	0.662332	0.625095	0.789532	0.797142	0.98109	0.983899	1.34893	0.928941	6	middle
RPE_F__AC007216.3	0.0359672	0.0225212	0.0437804	0.0529819	0.0196382	0.0390879	0.0807396	0.0941536	7	middle
RPE_F__AC007216.2	0.0125644	0.0111864	0.0133695	0.0519492	0.00377002	0.0108763	0.0348609	0.012459
RPE_F__NPIPB2	0.245903	0.216883	0.0860588	0.138927	0.185891	0.166366	0.243218	0.271785	10	old
RPE_F__TNFRSF17	0.00472093	0.00204125	0.00157045	0.00360122	0.000459644	0.000188918	0	0
RPE_F__SNX29	1.43541	1.27854	1.34231	1.33857	1.20481	1.04715	1.45223	1.4072
RPE_F__AC007216.1	0.000837671	0	0.00282186	0	0	0	0	0
RPE_F__AC007601.1	0.000871644	0.00100529	0.00177333	0.00232997	0.0117035	0.000526345	0	0
RPE_F__AC007601.2	0	0.000962159	0	0	0	0	0	0
RPE_F__AC007598.2	0.00595261	0.00172283	0.00341308	0.00363313	0	0.000179894	0	0.00265306
RPE_F__AC007598.1	0	0.00062829	0	0	0	0	0	0
RPE_F__AC131391.1	0.00247617	0.00340547	0.00513532	0.00390476	0.000924808	0.00110214	0.0122227	0.0142676
RPE_F__AC010333.1	0.000839761	0.000574088	0.000991376	0.000796037	0	0.000346888	0	0
RPE_F__AC010333.2	0.045275	0.0195309	0.0251953	0.0607687	0.00593621	0.0142851	0.0253656	0.0336326
RPE_F__AC010333.3	0	0	0	0	0.000786724	0.00143327	0	0
RPE_F__CPPED1	0.561921	0.56413	0.547624	0.376816	0.353065	0.21368	0.404106	0.870367	7	middle
RPE_F__AC109597.1	0.0616615	0.0392094	0.0384302	0.0868034	0.00885943	0.00731872	0.00259401	0.01694
RPE_F__AC109597.2	0.00743405	0.00512868	0.00406707	0.0102955	0.000359079	0	0	0
RPE_F__SHISA9	0.00685304	0.0146212	0.0167601	0.0120141	0.0432251	0.0401777	0.0638298	0.0616388	6	middle
RPE_F__AC009134.1	0	0.00101489	0	0	0	0	0.00983503	0
RPE_F__U91319.1	0.0125421	0.00976854	0.0218774	0.011455	0.0158498	0.0261047	0.0528394	0.0472147	7	middle
RPE_F__AC003009.1	0	0	0	0	0	0	0	0
RPE_F__U95743.1	0.00139594	0.00191344	0.00108136	0.00134321	0.00158461	0.00030801	0	0.00209064
RPE_F__ERCC4	0.307243	0.309863	0.259251	0.227862	0.188159	0.0887095	0.256825	0.270255
RPE_F__AC010401.1	0.00372164	0.00197687	0.00584588	0.0116683	0.000131063	0.00379357	0	0.00333553
RPE_F__AC010401.2	0	0	0.000146046	0	0	0	0	0
RPE_F__LINC02185	0.000532234	0.00209748	0.000112278	0	0.0014196	0	0.0298057	0.00345975
RPE_F__LINC02186	0	0	0	0	0	0	0	0
RPE_F__MRTFB	1.09902	1.03565	1.05813	0.913264	0.969843	0.569539	0.793842	0.783593	2	young
RPE_F__AC130650.2	0.0447297	0.0465122	0.0491043	0.0378041	0.0247277	0.00737527	0.0162414	0.0346042	2	young
RPE_F__AC130650.1	0.0445181	0.0145661	0.0122695	0.0780006	0.00349266	0.00718267	0	0.00625531
RPE_F__MIR193BHG	0.00969724	0.00580964	0.00642872	0.0129683	0.0109272	0.00247237	0	0.00560539
RPE_F__LINC02130	0	0	0.000329328	0	0.00020254	0.00505297	0	0
RPE_F__AC040173.1	0.0229542	0.0330547	0.0244039	0.0145723	0.0278097	0.0241557	0.0386056	0.0286677
RPE_F__PARN	1.32258	1.3368	1.40169	1.3639	1.29132	1.08077	1.26273	1.28928
RPE_F__BFAR	0.280002	0.240273	0.238437	0.222388	0.404811	0.297373	0.284422	0.260024
RPE_F__PLA2G10	0.00194459	0.0019196	0.00229313	0.0125093	0.00113313	0.0102944	0	0
RPE_F__AC009167.1	0	0	0.000944648	0	0	0	0	0
RPE_F__NPIPA3	0.00471659	0.00142064	0.00271761	0.00545615	0.0123461	0.0120627	0.0391505	0.0177861
RPE_F__AC136443.4	0	0	0	0	0	0	0	0
RPE_F__NPIPA2	0.0016453	0.00409106	0.00212334	0.00678653	0.0281275	0.00261073	0	0.0302686
RPE_F__NOMO1	0.393235	0.222988	0.246161	0.241925	0.152801	0.155617	0.25075	0.173867
RPE_F__AC136443.3	0.00114811	0	7.65518e-05	0	0.000511033	0.000381921	0	0
RPE_F__AC138932.2	0.000696003	0	0	0	0.000954952	0	0	0
RPE_F__NPIPA1	0.32611	0.259918	0.26267	0.241559	0.306432	0.40192	0.310008	0.402553
RPE_F__PDXDC1	1.39257	1.22313	1.16298	1.93297	1.72554	2.02415	2.71297	1.36773
RPE_F__AC138932.5	0.009162	0.00305362	0.00307493	0.00660674	0.00484764	0.00422156	0.00848871	0.00240935
RPE_F__NTAN1	0.113772	0.244819	0.113155	0.364148	0.426454	0.602183	1.01222	0.507901	6	middle
RPE_F__RRN3	0.431028	0.51299	0.396306	0.570064	0.539945	0.440713	0.97922	0.439975
RPE_F__AC126763.1	0.000528204	0.000603847	0.00118267	0	0.00015344	0.00105967	0	0
RPE_F__NPIPA5	0.0397285	0.073624	0.0414549	0.0644737	0.0443367	0.0494742	0.0654087	0.0637602
RPE_F__MPV17L	0.504723	0.212904	0.351497	0.332023	0.304505	0.16466	0.196802	0.23557
RPE_F__BMERB1	1.55066	1.16365	1.2347	1.38412	1.11063	1.08526	1.75977	1.23299
RPE_F__MARF1	0.683905	0.753586	0.731692	0.720226	0.657119	0.634484	1.10196	0.641643
RPE_F__AC026401.1	0.00361131	0.000583811	0.00227954	0.0109088	0.000495536	0.00812423	0.0215224	0
RPE_F__NDE1	0.53919	0.539923	0.550889	0.494717	0.56478	0.543255	0.756478	0.591067
RPE_F__AC026401.2	0.00191379	0.0145752	0.0115312	0.0125423	0.0174741	0.00240811	0.0715184	0.0213168
RPE_F__AC026401.3	0.0345605	0.0419716	0.0321545	0.0544707	0.055728	0.0439177	0.0232046	0.0333664
RPE_F__MYH11	0.549563	0.363333	0.407992	0.323019	0.325879	0.179151	0.143702	0.16124	2	young
RPE_F__AF001548.2	0.0417117	0.0340203	0.0245553	0.026618	0.034552	0.0336381	0.0184307	0.0275498
RPE_F__AF001548.1	0	0.00122154	0	0	0.000297682	0.000209628	0	0
RPE_F__FOPNL	0.244808	0.218379	0.320688	0.182462	0.192937	0.13725	0.186175	0.146878
RPE_F__AC130651.1	0	0.00114147	0.00274299	0	0.000503505	0.00022691	0	0
RPE_F__ABCC1	1.57606	1.39709	1.48678	1.59673	1.63219	1.62364	2.88705	1.75011
RPE_F__ABCC6	0.214339	0.12524	0.192567	0.152713	0.153131	0.171448	0.127571	0.224676
RPE_F__AC136624.1	0.00448533	0.00400042	0.00665443	0.0152323	0.00023032	0.000649071	0	0
RPE_F__NOMO3	0.149465	0.118013	0.151203	0.166578	0.131831	0.122103	0.0821052	0.124653
RPE_F__AC136624.2	0.000387249	0	0.00399191	0	0.00016664	0.000445228	0	0
RPE_F__AC138969.3	0	0	0	0	0	0	0	0
RPE_F__AC138969.1	0.0423857	0.0587159	0.0493806	0.0310182	0.0376402	0.0582703	0.0936491	0.0668691
RPE_F__NPIPA7	0.0321961	0.0326739	0.0374142	0.0187033	0.0302074	0.0345625	0.023486	0.0463382
RPE_F__AC136431.1	0.00797994	0.014705	0.006124	0.00285561	0.00997932	0.020534	0.049648	0.0142516
RPE_F__AC136431.2	0	0	0.000493601	0	0.000161214	0	0	0
RPE_F__XYLT1	2.16729	2.26014	2.10054	2.24166	1.90277	3.25125	2.54484	2.29692
RPE_F__AC109446.3	0.0423957	0.0189714	0.0226633	0.0628201	0.00804852	0.0173963	0.0173018	0.00509065
RPE_F__AC009152.6	0.019156	0.0243734	0.0209075	0.0205856	0.00407005	0.0202965	0.0164797	0.00659838
RPE_F__AC009152.1	0.000673427	0.00180079	0.00208562	0.00205625	0.00143342	0.00443284	0.0111555	0.00288617
RPE_F__AC009152.3	0.0131553	0.0280837	0.0183383	0.0245664	0.0044103	0.0161724	0	0.00314825
RPE_F__AC109495.1	0	0	0	0	0	0	0	0
RPE_F__AC025277.1	0	0	0.00108337	0	0	0	0	0
RPE_F__AC010601.1	0.0556317	0.0266768	0.0289355	0.0111409	0.0661651	0.0614755	0.0347797	0.0632811
RPE_F__AC091489.1	0	0	0.000227345	0	0.000984982	0.00265785	0	0.00234467
RPE_F__NPIPA8	0.0258924	0	0.00401343	0.0374998	0.00614336	0.0139798	0	0.00883931
RPE_F__NPIPA9	0.0288378	0.0178671	0.0178966	0.00958773	0.0398842	0.0194963	0.0104583	0.0278029
RPE_F__AC126755.3	0	0	0	0	0	0	0	0
RPE_F__AC126755.2	0.00327045	0.00105965	0.001819	0.00300945	0.00280898	0.00417136	0	0.0138056
RPE_F__NOMO2	0.216547	0.102507	0.130459	0.110916	0.119643	0.09777	0.135435	0.0879111
RPE_F__AC136618.1	0.0028806	0	3.95557e-05	0.00068424	0	0	0	0
RPE_F__RPS15A	0.190401	0.182882	0.124737	0.0509271	0.222626	0.0893436	0.115832	0.09828
RPE_F__ARL6IP1	1.05563	1.38737	0.817603	0.970515	1.07143	0.875104	0.406567	0.656558	4	young
RPE_F__AC138811.1	0.0119524	0.00990418	0.00811595	0.0157822	0.00382674	0.00172385	0	0.00270002
RPE_F__SMG1	1.5494	1.76262	1.59436	1.6295	1.86132	1.61075	2.04823	1.85723
RPE_F__AC092287.1	0.0280387	0.0240125	0.0254913	0.0337859	0.0571345	0.0220945	0.063535	0.0634284	6	middle
RPE_F__TMC7	0.0556853	0.0338702	0.0401096	0.0816382	0.0577623	0.0370611	0.0720242	0.0866104
RPE_F__AC099518.4	0.00225291	0.00285157	0.00357045	0.00571092	0.00213837	0.000571214	0.00706443	0
RPE_F__AC099518.2	0	0	8.28958e-05	0	0.00106879	0	0	0
RPE_F__COQ7	0.178774	0.128483	0.141214	0.122487	0.147481	0.0989588	0.114246	0.123251
RPE_F__AC099518.1	0.00306571	0.00171997	0.00385755	0.000891478	0.00355593	0.0019899	0.00705873	0.00304814
RPE_F__AC099518.6	0	0	0.000260374	0	0.00228147	0	0	0
RPE_F__ITPRIPL2	0.197117	0.270203	0.114759	0.115228	0.222825	0.0746849	0.0677616	0.170109
RPE_F__AC099518.5	0.00844775	0.00797006	0.00343126	0.0144176	0.00158377	0.00073206	0	0.00300554
RPE_F__SYT17	1.15606	1.292	1.14833	1.01548	1.01722	0.367222	1.19365	1.084
RPE_F__AC010494.1	0.00208895	0.0150977	0.00330365	0.00244977	0.0069036	0	0	0.00151284
RPE_F__CLEC19A	0.0309096	0.0453661	0.0651599	0.0246911	0.0356418	0.00480779	0.114376	0.0430835
RPE_F__AC130456.1	0.000585715	0.00312207	0.00257871	0.00047002	0.00141561	0	0.00638673	0
RPE_F__LINC02858	0	0	0.000924558	0.00106672	0.00100054	0	0	0
RPE_F__AC130456.2	0.00802805	0.0293371	0.0650782	0.0118921	0.0278453	0.0190117	0.0334908	0.0359143
RPE_F__TMC5	0.0357253	0.0326102	0.0511073	0.0163684	0.087463	0.0268443	0.018459	0.0433628
RPE_F__AC130456.4	0	0	0.000226115	0	0	0	0	0
RPE_F__AC130456.3	0.000597748	0.00138244	0.000914638	0.000539142	0.0398033	0.00924814	0	0.00108842
RPE_F__AC130456.5	0.00142708	0	0.00013309	0	0.000371228	0	0	0
RPE_F__GDE1	0.247874	0.146541	0.142138	0.0851913	0.164043	0.153332	0.0210386	0.134764
RPE_F__CCP110	0.396573	0.505814	0.322944	0.351767	0.666183	0.593967	0.378438	0.584102
RPE_F__VPS35L	1.79093	1.69169	1.7311	1.49773	1.41591	1.25771	1.25801	1.78368
RPE_F__AC002550.2	0.0108019	0.00265034	0.00411201	0.0104896	0.00652014	0	0	0.00670988
RPE_F__KNOP1	0.429568	0.249067	0.139189	0.126486	0.325369	0.312877	0.623573	0.608035	10	old
RPE_F__AC002550.1	0.0166213	0.0052292	0.0076229	0.00492444	0.0022856	0.000427618	0	0
RPE_F__IQCK	0.499717	0.451919	0.499718	0.490705	0.402706	0.271603	0.217319	0.557877
RPE_F__AC027130.1	0.00309274	0.00561826	0.00382497	0.0211997	0.0020032	0.00105369	0.0133258	0
RPE_F__GPRC5B	0.398884	0.400156	0.395145	0.414937	0.43783	0.668313	0.191199	0.659063
RPE_F__GPR139	0	0.00101007	0.000264907	0.00233273	0.0224901	0	0	0.00440029
RPE_F__AC092132.1	0	0	0	0	0	0	0	0
RPE_F__GP2	0	0	0	0.0010514	0	0	0	0.00348409
RPE_F__UMOD	0	0	0.000236221	0.00136868	0.0011065	0.0034958	0.0125692	0
RPE_F__PDILT	0	0	0.00111253	0	0.00351123	0.000269546	0	0.0190257
RPE_F__AC106796.1	0	0	0	0	0	0	0	0
RPE_F__ACSM5	0.00219036	0	0.00348949	0.00321558	0.0028798	0.00277931	0.00916815	0
RPE_F__AC137056.1	0	0.00129988	0	0	0	0	0	0
RPE_F__ACSM2A	0	0.00117708	0.000180539	0.00122051	0.000545764	0	0.00615301	0.00234467
RPE_F__ACSM2B	0	0.000545831	0	0	0	0.00249573	0.020412	0.0127318
RPE_F__AC141273.1	0	0	0	0	0	0	0	0
RPE_F__ACSM3	0.0451332	0.0132024	0.028589	0.0820474	0.00739983	0.0083033	0.039144	0.0357684
RPE_F__ACSM1	0.00492169	0.000711252	0.00679405	0.00306446	0.00998958	0.00906297	0.010446	0.0178981
RPE_F__THUMPD1	0.305084	0.343081	0.293599	0.291519	0.366495	0.323098	0.429661	0.381979
RPE_F__AC004381.1	0.00634777	0.033174	0.0150118	0.0160399	0.0380162	0.0194017	0.00979463	0.0121086
RPE_F__ERI2	0.204286	0.389441	0.20911	0.410679	0.198721	0.216397	0.193904	0.139303
RPE_F__REXO5	0.0295876	0.0877218	0.0359154	0.0967645	0.0361797	0.037558	0.0327931	0.0579136
RPE_F__DCUN1D3	0.0682353	0.128958	0.0767692	0.276415	0.287531	0.46013	0.175377	0.117039
RPE_F__LYRM1	0.27564	0.369392	0.242384	0.35209	0.362522	0.580317	0.217573	0.386566
RPE_F__DNAH3	0.0331728	0.029701	0.0151585	0.0607074	0.0130837	0.110454	0.180633	0.0989512
RPE_F__AC008551.1	0.00697175	0.00608416	0.00600115	0.00747526	0.000684119	0.0107161	0	0.00436645
RPE_F__TMEM159	0.00278513	0.00444737	0.00262404	0.00937953	0.00954916	0.00589471	0.0139101	0.0149401
RPE_F__AF001550.1	0	0.000469628	0	0	0	0	0	0
RPE_F__ZP2	0	0	0	0.00140256	0	0.00615174	0	0.00541322
RPE_F__ANKS4B	0	0.000589687	0	0.00172262	0.00121512	0	0	0
RPE_F__CRYM	0.00320221	0.00392991	0.00170313	0.0069156	0.00370128	0.0137245	0.0212728	0.011916
RPE_F__NPIPB3	0.287326	0.216073	0.38021	0.199378	0.385088	0.30393	0.700041	0.562875
RPE_F__AC005632.6	0.104618	0.0383915	0.0422619	0.0418058	0.0176187	0.0250052	0.00524083	0.0215691	2	young
RPE_F__AC005632.5	0.00135436	0.0010992	0.000281103	0	0.000340255	0.0105383	0.00609723	0
RPE_F__METTL9	0.557526	0.620059	0.615291	0.558469	0.617598	0.48033	0.562889	0.551085
RPE_F__AC005632.3	0.176092	0.154405	0.176201	0.196825	0.123906	0.153406	0.0231059	0.200679
RPE_F__IGSF6	0.0941467	0.0568979	0.0564384	0.103315	0.0140789	0.0151113	0.00503849	0.0232205	2	young
RPE_F__OTOA	0.0364821	0.0203237	0.0293206	0.026494	0.0321087	0.0382161	0.0620357	0.0104496
RPE_F__AC092375.2	0.00342981	0.0137243	0.0034798	0.00432695	0.00536253	0.00126119	0	0.00605257
RPE_F__NPIPB4	1.07726	0.798012	1.18849	0.784526	1.10924	1.40913	1.48148	1.11271
RPE_F__AC092119.2	0.0267518	0.0134467	0.0185126	0.0183169	0.0204371	0.0088134	0.0223776	0.00847789
RPE_F__UQCRC2	0.876237	0.920608	0.918013	0.799444	0.827564	0.578546	0.807247	0.613395	4	young
RPE_F__PDZD9	0.0108101	0.0054838	0.00781345	0.0138332	0.00468101	0.000574671	0.0120542	0
RPE_F__AC092119.3	0	0.00177898	7.03498e-05	0.000752691	0	0.000482811	0	0
RPE_F__MOSMO	0.52271	0.331136	0.41101	0.345643	0.276215	0.156744	0.206252	0.367489	2	young
RPE_F__AC009019.1	0.000506638	0.00386666	0.000443821	0.00315163	0	0.000369262	0	0
RPE_F__VWA3A	0.00189997	0.00687252	0.0020055	0.00973474	0.00527162	0.021704	0.0204233	0.0192241	6	middle
RPE_F__SDR42E2	0.00668659	0.00926	0.00377351	0.0163984	0.00292139	0.0118179	0	0.00599605
RPE_F__AC009019.2	0	0	0.000908772	0	0	0.000462833	0.00605641	0.0177694
RPE_F__EEF2K	0.358415	0.339199	0.295007	0.311989	0.21139	0.114942	0.398839	0.26658
RPE_F__AC009034.1	0	0	0.000556684	0	0	0	0	0
RPE_F__POLR3E	0.321445	0.304685	0.34419	0.420749	0.404062	0.354707	0.458381	0.279796
RPE_F__AC092338.3	0.311665	0.2379	0.253862	0.507207	0.239301	0.205246	0.209341	0.199047
RPE_F__CDR2	2.31162	2.17261	2.34769	2.03455	2.12612	1.7553	2.01123	2.12593
RPE_F__AC092338.1	0.0787733	0.0413884	0.0520327	0.108698	0.00501974	0.00618987	0	0.0173122
RPE_F__AC092338.2	0.148418	0.127899	0.140045	0.476403	0.0845707	0.0246391	0.0288983	0.0743743
RPE_F__NPIPB5	1.61669	1.60524	1.67849	1.15325	1.95944	1.82453	1.98242	2.0128
RPE_F__AC009021.2	0	0	0.000377047	0.00165334	0	0	0	0
RPE_F__AC009021.1	0	0.00177042	0.000605228	0.00121973	0	0	0	0
RPE_F__AC130466.1	0	0.000493151	0	0.00220511	0.000887133	0.001297	0	0
RPE_F__HS3ST2	0.00687564	0.0210906	0.0229948	0.0230153	0.0338224	0.0303515	0.0369756	0.0316151	11	old
RPE_F__AC127459.2	0.000898031	0	0.000235318	0	0.00212018	0.00768806	0.0121721	0.00721607
RPE_F__AC127459.1	0	0	0	0	0	0	0	0
RPE_F__USP31	0.48757	0.41224	0.482426	0.30395	0.372703	0.171064	0.243438	0.499565
RPE_F__AC099482.2	0.00105349	0	0.000394838	0	0.000184388	0	0.0105384	0.00580521
RPE_F__SCNN1G	0	0.000774799	0.000711558	0.00917057	0.00286547	0.00248175	0.0786606	0.0131025
RPE_F__AC099482.1	0.00288159	0	0.000267132	0.000491787	0	0	0	0
RPE_F__SCNN1B	0.00615362	0.00522572	0.00174882	0.0104863	0.00650614	0.0119778	0	0.0191694
RPE_F__COG7	0.6133	0.432514	0.548951	0.659272	0.463147	0.479414	0.7156	0.641066
RPE_F__AC008915.1	0.0158434	0.0043166	0.00916867	0.0121649	0.00722867	0.00701257	0.030935	0.0088067
RPE_F__AC008915.2	0.0332698	0.0223299	0.0234919	0.0360485	0.0162019	0.00479622	0.00499531	0.0233517
RPE_F__GGA2	2.28946	2.04844	2.02184	2.57379	1.96052	1.87689	2.26525	2.06472
RPE_F__EARS2	0.348585	0.281051	0.276738	0.331209	0.273336	0.115499	0.318864	0.260359
RPE_F__UBFD1	0.201623	0.191769	0.157259	0.288607	0.228729	0.178468	0.249352	0.177777
RPE_F__AC008870.2	0.0344588	0.0145708	0.0364398	0.0237255	0.0288695	0.0248844	0.0218467	0.0405305
RPE_F__NDUFAB1	0.226749	0.145397	0.130078	0.124021	0.195069	0.0675263	0.159584	0.131898
RPE_F__PALB2	0.180414	0.180315	0.172059	0.145503	0.227817	0.0930771	0.208653	0.305471
RPE_F__AC008870.4	0.0191297	0.0166006	0.0112712	0.0200226	0.00473679	0.00647571	0	0.00184803	2	young
RPE_F__DCTN5	0.312672	0.305761	0.282434	0.256098	0.234233	0.213016	0.154416	0.218427	2	young
RPE_F__AC008870.1	0.000947694	0.000576401	0.00025928	0	0	0	0	0.00135064
RPE_F__PLK1	0.0247942	0.0200491	0.0225113	0.0151415	0.0322598	0.016628	0.0172364	0.0178598
RPE_F__AC008870.3	0	0.000290851	0	0	0	0	0.0228877	0
RPE_F__ERN2	0	0	0.000234032	0.00121272	0	0	0.0157064	0.00499896
RPE_F__AC012317.1	0	0	0	0	0	0	0	0
RPE_F__CHP2	0	0	0	0	0	0	0	0
RPE_F__PRKCB	3.63928	3.32604	3.19729	3.33617	3.36238	4.89511	3.57036	3.93568
RPE_F__LINC2194	0.000546053	0	0.000203071	0.00135847	0.000817641	0.0104514	0	0.00588434
RPE_F__CACNG3	0.00385315	0.00185085	0.00230761	0.00158415	0.00946468	0.0140089	0.00775123	0.0262931
RPE_F__AC008938.1	0	0.0021889	0.000209142	0.00304383	0.000398692	0	0	0
RPE_F__RBBP6	1.02579	1.10083	0.983818	0.893678	1.78669	1.98511	1.3401	1.56423
RPE_F__TNRC6A	4.84607	4.45926	4.87742	4.43669	4.2842	4.24939	4.6038	4.80271
RPE_F__LINC01567	0.742499	0.33338	0.565379	0.467258	0.181021	0.132286	0.151579	0.17119	2	young
RPE_F__AC008731.1	0.282987	0.138901	0.216909	0.472191	0.0587967	0.0256782	0.0557469	0.0824856
RPE_F__SLC5A11	0.0463655	0.0360733	0.0401173	0.0374463	0.059035	0.0407538	0.028839	0.0670469
RPE_F__ARHGAP17	1.47553	1.59843	1.51425	1.48249	1.73847	2.35151	1.80717	2.05185	6	middle
RPE_F__LINC02175	0.240157	0.291414	0.31726	0.228724	0.246232	0.323842	0.154723	0.429699
RPE_F__LCMT1-AS1	0.113924	0.0707861	0.0954734	0.0570114	0.0680944	0.0218433	0.0395156	0.0543713	2	young
RPE_F__AC133552.5	0.0529861	0.0259694	0.0323688	0.0354821	0.00928406	0.0270361	0.00362701	0.0406028
RPE_F__LCMT1	0.623947	0.557636	0.663045	0.677618	0.648142	0.526102	0.862684	0.728224
RPE_F__LCMT1-AS2	0.0133172	0.00737235	0.00843245	0.0149751	0.00292518	0.00193926	0	0.0038342
RPE_F__AQP8	0.000667887	0.00102965	0.00198388	0.0083758	0.0272014	0.00116868	0.022608	0
RPE_F__ZKSCAN2	0.0676087	0.0678845	0.0737717	0.0685888	0.0895034	0.0777492	0.0809989	0.127436	7	middle
RPE_F__AC008741.1	0	0	0	0	0.000246962	0	0	0
RPE_F__ZKSCAN2-DT	0.0796394	0.0616009	0.0757208	0.0347023	0.0946824	0.0658284	0.0139655	0.0517355
RPE_F__LINC02191	0.00150392	0	0	0.00165389	0	0	0	0
RPE_F__HS3ST4	0.0742023	0.146453	0.0547204	0.0455405	0.123216	0.0789603	0.0437476	0.104267
RPE_F__AC093516.1	0	0.0016527	0	0.000971898	0.000245446	0.000217164	0	0
RPE_F__AC009158.1	0	0.000605248	0.000240202	0	0.0001584	0.00328987	0.0427541	0.00289503
RPE_F__AC002331.1	0	0	0.000270818	0.00215093	0.00188242	0.00023514	0	0
RPE_F__LINC02195	0.000307501	0	0.000699707	0	0.000812056	0.00185861	0	0
RPE_F__AC009035.1	0	0	0	0	0	0.00375873	0.00922619	0.000323932
RPE_F__C16orf82	0	0	0	0	0	0	0	0
RPE_F__AC092725.1	0	0	0	0	0	0	0	0
RPE_F__LINC02129	0	0	6.04079e-05	0	0.000328304	0.000526556	0	0.0050073
RPE_F__KDM8	0.076649	0.0672494	0.0579229	0.0570627	0.0539555	0.0196896	0.0490913	0.0709813
RPE_F__AC109449.1	0	0.00184724	0.00178705	0.00111804	0.00341084	0.000517119	0	0.00731715
RPE_F__NSMCE1	0.384363	0.332335	0.269286	0.308201	0.293936	0.223158	0.220032	0.346779
RPE_F__NSMCE1-DT	0.151172	0.164665	0.120649	0.0797991	0.119491	0.13146	0.0669196	0.145763
RPE_F__AC106739.1	0.00215136	0	0	0	0	0.000407429	0	0
RPE_F__IL4R	0.053964	0.0679823	0.0296221	0.111229	0.168244	0.0627172	0.32705	0.0615651
RPE_F__IL21R	0.00700339	0.00651476	0.0124845	0.00329295	0.00853605	0.00608548	0	0.0445752
RPE_F__IL21R-AS1	0.0520137	0.0160035	0.0323422	0.0382288	0.0402641	0.0275103	0.0119735	0.0175231
RPE_F__GTF3C1	0.888425	0.914754	0.92469	0.953056	1.12387	1.05433	1.85893	1.17234
RPE_F__KIAA0556	1.12737	1.14318	1.09029	0.967826	1.26004	1.069	1.0843	1.21682
RPE_F__AC002551.1	0	0.00246834	0.000113865	0.00248895	0.00135483	0.00319112	0	0
RPE_F__AC016597.1	0.209648	0.275957	0.283935	0.251644	0.253254	0.0894591	0.114833	0.17819
RPE_F__AC016597.2	0	0	0.000228823	0	0	0	0	0
RPE_F__GSG1L	0.00747037	0.00823372	0.00218104	0.0104117	0.0166467	0.0344279	0.0720141	0.0574968	6	middle
RPE_F__XPO6	0.574676	0.605427	0.601986	0.632035	0.689543	0.863925	0.784393	0.715045	6	middle
RPE_F__AC138904.3	0.00479126	0.00229048	0.000857167	0.00403855	0.0156787	0.00261659	0	0.00216879
RPE_F__SBK1	0.0283576	0.0288047	0.0266627	0.0269663	0.040589	0.0206293	0.0246319	0.0372658
RPE_F__AC138904.1	0	0	0.00194676	0.000887837	0.00350761	0.00777002	0.00727405	0
RPE_F__NPIPB6	0.0288683	0.0155695	0.0173688	0.0422057	0.0391709	0.0637536	0.0160587	0.0662562
RPE_F__EIF3CL	0.0215657	0.01321	0.0231819	0.0139805	0.0345315	0.0377406	0.0239578	0.0450091
RPE_F__AC138894.2	0	0	0.000396013	0	0	0	0	0
RPE_F__NPIPB7	0.0209721	0.0144268	0.0236819	0.0289548	0.0132551	0.0231921	0.0230436	0.0321553
RPE_F__CLN3	0.195553	0.138424	0.136301	0.130519	0.263477	0.102846	0.0565733	0.195364
RPE_F__APOBR	0.00808517	0	0.000297023	0	0.00147554	0.000160151	0	0
RPE_F__IL27	0.00134654	0.00242371	0.00110164	0.00223869	0.000722591	0.000162487	0.00533463	0.00380577
RPE_F__NUPR1	0.15539	0.188657	0.0589053	0.266519	0.270237	0.0969366	0.381948	0.159737
RPE_F__AC020765.2	0.0125137	0.0250561	0.00774081	0.0185201	0.0176481	0.0157249	0.020412	0.00920821
RPE_F__SGF29	0.337444	0.219947	0.233033	0.218998	0.236744	0.164337	0.233021	0.28374
RPE_F__SULT1A2	0.0771724	0.060452	0.05692	0.0618499	0.0950064	0.0788245	0.122756	0.123704	6	middle
RPE_F__SULT1A1	0.581539	0.434664	0.34171	0.467992	0.419098	0.302921	0.25791	0.382185	2	young
RPE_F__NPIPB8	0.0497344	0.0255538	0.0525945	0.040244	0.0484896	0.0155841	0.00535314	0.0396748
RPE_F__EIF3C	0.111982	0.0727515	0.0988589	0.0693625	0.0701605	0.106282	0.0289805	0.11073
RPE_F__NPIPB9	0.00975055	0.0102456	0.012103	0.0120779	0.0477352	0.00979918	0.0192017	0.0304742
RPE_F__AC145285.2	0.0116845	0.00762673	0.00703134	0.00805493	0.0187501	0.00788165	0.0260254	0.00728443
RPE_F__AC145285.3	0.0233891	0.0083626	0.00934896	0.00610902	0.00494638	0.0102445	0.0504715	0.00338058
RPE_F__AC145285.6	0.01764	0.0207319	0.0204227	0.0376216	0.0343206	0.0418836	0.0097582	0.00661244
RPE_F__ATXN2L	0.548944	0.341869	0.374522	0.558652	0.604765	0.664469	0.571588	0.527891
RPE_F__AC133550.2	0.0590078	0.0214761	0.0189969	0.0354279	0.0123372	0.0145003	0	0.0297733
RPE_F__TUFM	0.204732	0.232187	0.130575	0.192147	0.339225	0.155844	0.169887	0.29468
RPE_F__SH2B1	0.714233	0.569131	0.735901	0.629248	0.704854	0.640406	0.6288	0.786157
RPE_F__AC133550.3	0.0616724	0.0438849	0.0412756	0.0768152	0.0155248	0.014656	0.0228616	0.0220962
RPE_F__ATP2A1	0.121785	0.0385659	0.0475583	0.171762	0.0737576	0.0409635	0.0766689	0.0326145
RPE_F__ATP2A1-AS1	0.0054933	0.00144016	0.00436141	0.00181248	0.00945524	0.00544986	0	0
RPE_F__RABEP2	0.440672	0.2319	0.334144	0.26448	0.278547	0.384553	0.432458	0.413939
RPE_F__CD19	0.00121393	0	0.000624601	0	0.000211052	0.00436554	0.00549442	0
RPE_F__NFATC2IP	0.471145	0.265953	0.320317	0.428102	0.437221	0.366025	0.546881	0.481658
RPE_F__AC109460.2	0.0855933	0.0254219	0.0281286	0.0569105	0.0191891	0.0284734	0	0.012561	2	young
RPE_F__AC109460.1	0.0149893	0.00894956	0.0111949	0.00281129	0.00308858	0.00145862	0	0
RPE_F__SPNS1	0.154422	0.0819521	0.111701	0.120679	0.0975625	0.121519	0.15314	0.214654	7	middle
RPE_F__LAT	0.103942	0.0377876	0.0614275	0.0583832	0.0894671	0.0752859	0.0709667	0.0744669
RPE_F__AC109460.4	0.00074065	0.000480212	0.00132455	0	0.000252413	0	0	0
RPE_F__AC009093.2	0.026086	0.0309409	0.0262861	0.0431351	0.0516101	0.0222846	0.15041	0.0262664
RPE_F__AC009093.1	0	0.00100447	0.000264072	0.00539405	0.000153886	0	0.0214643	0
RPE_F__AC009093.5	0	0	0	0	0	0	0	0
RPE_F__AC009093.4	0	0	0.000905549	0.00188469	0.000353261	0	0	0
RPE_F__AC009093.6	0	0	0.000158981	0.00140338	0.000267389	0.00643283	0	0
RPE_F__NPIPB11	0.970004	1.01693	0.816193	0.66616	1.02659	1.46557	0.606274	1.3208
RPE_F__BOLA2	0.126148	0.135428	0.0924735	0.125227	0.187563	0.125787	0.222967	0.117798
RPE_F__SLX1B	0	0.00464293	0.00351883	0.00734798	0.00972563	0.00168937	0	0.00718079
RPE_F__SULT1A4	0.00139356	0.00272672	0.000857457	0.00894776	0.00291622	0.00126012	0	0
RPE_F__NPIPB12	0.160915	0.123543	0.181125	0.0978132	0.20037	0.150144	0.342778	0.305972
RPE_F__SPN	0.00439583	0.0010455	0.00270787	0.000570389	0.00541898	0.0104771	0	0.00523438
RPE_F__QPRT	0.202163	0.210186	0.160407	0.171336	0.203991	0.0814691	0.167877	0.234182
RPE_F__C16orf54	0.001701	0.000635151	0.000549877	0.000672657	0	0.000926128	0	0
RPE_F__AC009133.3	0	0.00108998	0.000877863	0.0028039	0	0	0	0
RPE_F__ZG16	0	0	0.000212151	0.000752691	0	0	0	0.00396324
RPE_F__KIF22	0.24051	0.281412	0.211042	0.296558	0.27979	0.209353	0.318965	0.132753
RPE_F__AC009133.4	0.00358997	0.00708641	0.00670193	0.00808635	0.00423783	0.0111678	0	0
RPE_F__MAZ	0.19619	0.199482	0.119347	0.162687	0.219031	0.217614	0.143298	0.193963
RPE_F__AC009133.2	0.00598313	0.00215587	0.00555218	0.00773032	0.00271781	0.00337421	0.0283435	0.000949029
RPE_F__AC009133.1	0.166407	0.0898978	0.0875628	0.110967	0.13565	0.0895152	0.122264	0.0977748
RPE_F__PRRT2	0.160637	0.0695387	0.0574741	0.143568	0.0924855	0.14883	0.468528	0.162133
RPE_F__PAGR1	0.153263	0.0805849	0.0666823	0.105592	0.146574	0.144527	0.214765	0.120491
RPE_F__MVP	0.43745	0.318606	0.248327	0.361992	0.49496	0.409759	0.498669	0.454397
RPE_F__CDIPT	0.132393	0.0763948	0.0684996	0.0389969	0.150456	0.037583	0.0778553	0.0781112
RPE_F__AC120114.2	0	0	0.000554943	0.00116712	0.000732279	0.0079504	0	0.000498919
RPE_F__SEZ6L2	0.155221	0.0925711	0.0430964	0.0883483	0.0962492	0.136937	0.15433	0.217795	10	old
RPE_F__ASPHD1	0.15216	0.0647543	0.0730055	0.146642	0.127119	0.129	0.0389189	0.106156
RPE_F__KCTD13	0.368667	0.241245	0.288683	0.282194	0.304716	0.211983	0.29692	0.341889
RPE_F__AC120114.1	0.0124782	0.00510725	0.00265114	0.00333558	0.00459872	0.00111069	0	0.000756618
RPE_F__TMEM219	0.23316	0.196657	0.165451	0.154724	0.346226	0.206336	0.300361	0.20754
RPE_F__TAOK2	0.153878	0.123113	0.109564	0.161284	0.324459	0.263755	0.159267	0.163854
RPE_F__HIRIP3	0.0387398	0.0531277	0.0307804	0.0215606	0.0273653	0.0131092	0.0486318	0.0242494
RPE_F__INO80E	0.220334	0.228156	0.182957	0.189214	0.242823	0.254703	0.25598	0.249928
RPE_F__DOC2A	0.00384009	0.00333514	0.00444192	0.0038703	0.0643821	0.0168175	0.0210591	0.0109901
RPE_F__C16orf92	0	0	0.000119814	0	0	0	0	0
RPE_F__TLCD3B	0.00591604	0.00327804	0.00494702	0.00493508	0.00151758	0.00860809	0.0184225	0.0141094
RPE_F__AC093512.2	0.02786	0.00933517	0.00782908	0.034315	0.00733521	0.00185719	0.00271398	0.0198694
RPE_F__ALDOA	0.0786693	0.0503596	0.0416847	0.14479	0.061648	0.0536874	0.0699482	0.0435454
RPE_F__AC093512.1	0.00146499	0.00257027	0.00214436	0.00837092	0.00173618	0.00407534	0.00982398	0.00665874
RPE_F__PPP4C	0.206679	0.145821	0.134434	0.207628	0.290053	0.274647	0.312051	0.258811	6	middle
RPE_F__TBX6	0.0364603	0.0423611	0.0247971	0.0345579	0.101946	0.0685223	0.0350157	0.0727018
RPE_F__YPEL3	0.209382	0.133913	0.10006	0.143233	0.252342	0.213479	0.23212	0.0948349
RPE_F__AC012645.1	0.0282097	0.0105397	0.0142277	0.0310759	0.0196601	0.00183952	0.0073024	0.0104341
RPE_F__GDPD3	0.00580909	0.0220772	0.0115589	0.0309025	0.0510226	0.0129928	0.104042	0
RPE_F__AC012645.2	0.00446903	0.0020648	0.00121596	0.000711168	0.000614273	0.0041959	0	0
RPE_F__AC012645.4	0.00201441	0.00400775	0.00469106	0.00395593	0.00132233	0.00528524	0	0.00546358
RPE_F__MAPK3	0.0796935	0.039589	0.0624562	0.0594121	0.156194	0.0817822	0.0857021	0.0579565
RPE_F__CORO1A	0.0159266	0.010044	0.0099661	0.00806152	0.0311617	0.0204677	0.00851627	0.0194352
RPE_F__AC012645.3	0	0	0.000241594	0	0.000207575	0	0	0
RPE_F__BOLA2B	0.0353282	0.0126395	0.0265151	0.0586602	0.0472363	0.0233669	0	0.00880956
RPE_F__SLX1A	0.00373469	0.00742723	0.00614049	0.0181802	0.00345993	0.00639244	0	0.0280326
RPE_F__SULT1A3	0.102981	0.0619558	0.0520169	0.135986	0.181519	0.0612065	0.0839677	0.090107
RPE_F__NPIPB13	0.257213	0.181381	0.224057	0.268693	0.334795	0.31184	0.323345	0.301292	6	middle
RPE_F__CD2BP2	0.120713	0.120146	0.0986787	0.136739	0.269585	0.200879	0.185515	0.155991
RPE_F__CD2BP2-DT	0	0.00690941	0.00133803	0	0.00194059	0.00054117	0	0.00215712
RPE_F__TBC1D10B	0.120451	0.139	0.146323	0.122787	0.321534	0.224052	0.26271	0.247639
RPE_F__AC106782.5	0.00053636	0.00106094	0.000870149	0.000951258	0.00160777	0.00279816	0	0
RPE_F__MYLPF	0.00281895	0.0199237	0.00389153	0.0151898	0.0266064	0.00514518	0.0679946	0.0319877
RPE_F__ZNF48	0.0389178	0.0496724	0.0427315	0.0688074	0.0849575	0.0328077	0.0999799	0.0393339
RPE_F__SEPTIN1	0.0500705	0.0395992	0.0308437	0.157377	0.0840213	0.0309522	0.106013	0.00605563
RPE_F__ZNF771	0.103896	0.067207	0.0716132	0.0879627	0.0931159	0.0722001	0.1335	0.118823
RPE_F__DCTPP1	0.0169928	0.0199969	0.00784326	0.0128237	0.0205056	0.0099941	0.0166326	0.000980364
RPE_F__SEPHS2	0.0637251	0.0681306	0.0314842	0.0254844	0.0920516	0.0321983	0	0.00700673
RPE_F__ITGAL	0.0377086	0.0221921	0.0277148	0.0222449	0.0577635	0.0391363	0.0900796	0.112592	7	middle
RPE_F__AC116348.3	0.00157124	0.0119246	0.00811881	0.00243347	0.00295523	0.0106117	0.0329328	0.0150658
RPE_F__AC116348.1	0	0.00246662	0	0	0	0.000312774	0	0
RPE_F__AC116348.2	0	0.000305397	0.00110773	0.00243312	0.000402184	0.0028931	0	0.0062756
RPE_F__ZNF768	0.0578495	0.111177	0.0888991	0.0705096	0.175131	0.139889	0.0353506	0.170996
RPE_F__ZNF747	0.0262766	0.0337084	0.0198565	0.0153154	0.0434222	0.0285651	0.00568002	0.0266299
RPE_F__AC002310.1	0.00915034	0.0243352	0.0168995	0.0212995	0.0174719	0.0126429	0.0222485	0.0247807
RPE_F__ZNF764	0.0402697	0.0254293	0.0239935	0.0260921	0.0490891	0.0592121	0.0776703	0.0371673
RPE_F__ZNF688	0.0407656	0.0407337	0.032365	0.0273697	0.0573361	0.0496355	0.0565325	0.0370771
RPE_F__AC002310.2	0.0193367	0.0128638	0.0149153	0.0106139	0.0221276	0.00695273	0	0.0262793
RPE_F__ZNF785	0.283269	0.1888	0.191367	0.14162	0.194713	0.185957	0.148569	0.254019
RPE_F__AC093249.2	0.0569608	0.0474111	0.0390677	0.0393655	0.0391743	0.0231915	0.0185494	0.0339822	2	young
RPE_F__ZNF689	0.0463266	0.0293099	0.0282087	0.0372866	0.0412663	0.042593	0	0.0323498
RPE_F__PRR14	0.152112	0.126047	0.10617	0.105164	0.209485	0.199913	0.0943407	0.2493
RPE_F__FBRS	0.214799	0.173813	0.13994	0.183044	0.266135	0.313363	0.218811	0.20191
RPE_F__AC093249.6	0.0318602	0.0236632	0.0184372	0.0465004	0.0263557	0.0474536	0.0201584	0.0121641
RPE_F__SRCAP	0.485087	0.441921	0.429583	0.335343	0.579079	0.468679	0.691251	0.59764
RPE_F__TMEM265	0.0985306	0.0870205	0.0775873	0.0880492	0.107229	0.0819873	0.0502553	0.120933
RPE_F__PHKG2	0.172231	0.218675	0.165487	0.221372	0.409271	0.362233	0.253101	0.355559
RPE_F__CCDC189	0.0335659	0.0167061	0.0103809	0.0186021	0.0338363	0.0291723	0.0457744	0.0601458	7	middle
RPE_F__RNF40	0.275673	0.226115	0.167409	0.220471	0.280497	0.22498	0.336636	0.285629
RPE_F__ZNF629	0.0539088	0.094117	0.04059	0.0463129	0.185409	0.101565	0.0618197	0.13965
RPE_F__AC106886.3	0.00176888	0	0.00192549	0.0110098	0.0129235	0.00805845	0	0.00496244
RPE_F__BCL7C	0.457703	0.372811	0.42587	0.369392	0.501253	0.377443	0.676372	0.506733
RPE_F__MIR762HG	0.164435	0.0862277	0.107296	0.184666	0.106573	0.0514657	0.0448044	0.102168
RPE_F__AC135048.2	0.000707627	0.00197835	0.000511566	0.00112811	0.000325623	0	0.00856074	0
RPE_F__CTF1	0.0130682	0.0316618	0.00426147	0.0132974	0.00947463	0.022337	0.00615301	0.0208509
RPE_F__FBXL19-AS1	0.0234313	0.0171688	0.0132645	0.0125177	0.0142958	0.00694488	0.00756349	0.0380438
RPE_F__FBXL19	0.141913	0.140139	0.142385	0.11553	0.220497	0.148838	0.296247	0.276649	6	middle
RPE_F__ORAI3	0.0313069	0.0424258	0.0281851	0.0404752	0.0992135	0.0497868	0.0211809	0.0509634
RPE_F__AC135048.3	0.000824748	0	0.00169397	0.00120825	0	0.000153797	0	0
RPE_F__SETD1A	0.18513	0.119879	0.12114	0.103669	0.223683	0.137608	0.215496	0.156627
RPE_F__HSD3B7	0.0062377	0.00161093	0.00344793	0.00610997	0.0371044	0.0211839	0	0.0147088
RPE_F__STX1B	0.00834748	0.0114896	0.00450167	0.0159506	0.0105985	0.0139295	0.0400247	0.041127	7	middle
RPE_F__STX4	0.142297	0.147453	0.158937	0.235326	0.573798	1.09253	0.453137	0.308829
RPE_F__AC135050.3	0.0939772	0.0448664	0.0741698	0.150575	0.165425	0.500087	0.141386	0.104166
RPE_F__AC135050.1	0.021111	0.00640474	0.00896833	0.0218489	0.00880597	0.0151666	0.00948817	0.0186153
RPE_F__ZNF668	0.0702332	0.0469	0.0398072	0.0688674	0.117382	0.155522	0.00982766	0.0918421
RPE_F__AC135050.4	0.0103524	0.00434753	0.0072601	0.020075	0.00412717	0.0140854	0	0.00314986
RPE_F__ZNF646	0.0460142	0.0434791	0.0190701	0.0303389	0.0284152	0.0648419	0	0.0607247
RPE_F__PRSS53	0.0583091	0.0287861	0.0330598	0.0616133	0.0784501	0.0994056	0.077119	0.0174406
RPE_F__VKORC1	0.0881228	0.096124	0.0464487	0.135252	0.123555	0.144265	0.160384	0.0641416
RPE_F__BCKDK	0.0338189	0.0397938	0.0279545	0.0412029	0.0824767	0.0267736	0.0417667	0.0468527
RPE_F__KAT8	0.272364	0.200345	0.209806	0.206942	0.322884	0.261503	0.297565	0.333034
RPE_F__AC135050.5	0.00112553	0.00357728	0.00374834	0.00224297	0.00294785	0.00445552	0	0.0062578
RPE_F__AC135050.6	0.052062	0.049209	0.040891	0.02833	0.0261998	0.0260992	0.0308286	0.0281156	3	young
RPE_F__AC009088.3	0.00135669	0	0	0	0	0	0	0
RPE_F__PRSS8	0	0.00327128	0.00186883	0.00150034	0.00540637	0	0.00433275	0
RPE_F__PRSS36	0.00106604	0.00185517	0.000419451	0.00498772	0.00277922	0.00320764	0.0143489	0
RPE_F__FUS	1.26504	1.07897	1.18391	1.06019	1.22963	1.13008	1.11389	1.24536
RPE_F__AC009088.2	0	0	0.000460961	0.000618556	0	0	0	0
RPE_F__AC009088.1	0.0066966	0.00192376	0.00199104	0	0.00477268	0.00130394	0	0.00421117
RPE_F__PYCARD	0	0	0.0014688	0.000933241	0.0112788	0.000228639	0	0.0133376
RPE_F__PYCARD-AS1	0.0019291	0.000363841	0.00198356	0	0.00077646	0	0	0
RPE_F__TRIM72	0.000810607	0.000865934	0.000322841	0.00270629	0.00387668	0.00235469	0	0.00582493
RPE_F__PYDC1	0.000453536	0	0	0	0	0	0	0
RPE_F__ITGAM	0.0158819	0.011262	0.0106745	0.00286072	0.03425	0.0182199	0.0369543	0.0322677
RPE_F__ITGAX	0.0365478	0.018842	0.0110168	0.00293892	0.024841	0.064115	0.00543409	0.0223662
RPE_F__ITGAD	0.000985097	0.00781667	0.00113913	0.000584612	0.00173791	0.000285731	0	0.00278554
RPE_F__AC093520.1	0	0	0	0	0	0	0	0
RPE_F__COX6A2	0	0	0.000148202	0	0.000359933	0	0	0
RPE_F__AC026471.5	0.00362339	0.00382428	0.00303239	0.00825978	0.00380697	0	0	0
RPE_F__ZNF843	0.022305	0.0189679	0.0180072	0.0459701	0.0452532	0.0237207	0.0190621	0.0138633
RPE_F__AC026471.4	0.155583	0.13862	0.109478	0.2397	0.244229	0.178305	0.123346	0.0711511
RPE_F__AC026471.1	0.0463158	0.0480063	0.0296009	0.0388831	0.0361015	0.0543859	0.0478596	0.0135329
RPE_F__ARMC5	0.0713266	0.0811938	0.0679688	0.048941	0.129753	0.087121	0.0279273	0.0729234
RPE_F__TGFB1I1	0.00643239	0	0.00340369	0.00129049	0.048532	0.00023157	0.00707396	0
RPE_F__SLC5A2	0.00350605	0.00213951	0.00529357	0.0154506	0.00367193	0.00165024	0.0149162	0.00135064
RPE_F__AC026471.3	0.000570618	0.000303542	0.000161416	0	0.00174049	0.000561356	0	0
RPE_F__C16orf58	0.234934	0.171267	0.174615	0.221394	0.266742	0.227032	0.222854	0.1801
RPE_F__AC026471.2	0.0162548	0.0316915	0.017145	0.0231807	0.0122498	0.0155983	0.0226685	0.0251747
RPE_F__AHSP	0	0.000861793	0	0.00259275	0.000276404	0.000514979	0	0
RPE_F__LINC02190	0	0	0.000211061	0	0	0	0	0
RPE_F__AC106730.1	0	0	0	0	0	0	0	0
RPE_F__AC074050.2	0	0	0	0	0	0	0	0
RPE_F__AC074050.4	0.0023396	0.00183813	0.00141006	0.0055511	0.0027604	0.00346074	0	0.00444465
RPE_F__AC074050.3	0.00383965	0.0015458	0.0048737	0.00434708	0.00151562	0.000565138	0	0
RPE_F__ZNF720	0.554111	0.695461	0.593201	0.693083	0.678643	0.519956	0.677189	0.6973
RPE_F__AC002519.1	0.00291709	0.00495609	0.00318552	0.00144818	0.00202915	0.000875372	0	0.00421117
RPE_F__ZNF267	0.12386	0.154384	0.138075	0.115385	0.186949	0.302619	0.128817	0.166339
RPE_F__IGHV1OR16-1	0	0	0	0	0	0	0	0
RPE_F__IGHV1OR16-3	0	0	0	0	0	0	0	0
RPE_F__IGHV3OR16-9	0	0	0	0	0	0	0	0
RPE_F__AC133485.7	0.000602026	0.000600744	0.000235371	0.00097369	0	0	0	0.000375699
RPE_F__AC133485.5	0.000748163	0.00136562	0	0	0	0.000247002	0	0
RPE_F__AC133485.3	0	0	0	0	0	0	0	0
RPE_F__TP53TG3D	0.00189729	0.000915867	0.00124591	0	0.000576455	0.000102672	0	0
RPE_F__AC133485.2	0	0	0	0	0	0	0	0
RPE_F__AC138915.3	0	0	0	0	0	0	0	0
RPE_F__AC138907.7	0	0	0	0	0	0	0	0
RPE_F__AC138907.1	0	0	0	0	0	0	0	0
RPE_F__TP53TG3	0	0	0	0	0	0	0	0
RPE_F__AC138907.3	0	0	0	0	0	0	0	0
RPE_F__AC138907.2	0	0	0	0	0	0	0	0.00101876
RPE_F__AC137761.1	0	0	0.000705077	0	0	0	0	0.00177004
RPE_F__IGHV2OR16-5	0	0	0	0	0	0	0	0
RPE_F__AC142086.1	0	0	0	0	0	0	0	0
RPE_F__IGHV3OR16-15	0	0	0	0	0	0	0	0
RPE_F__IGHV3OR16-6	0	0	0	0	0	0	0	0
RPE_F__IGHV1OR16-2	0	0	0	0	0	0	0	0
RPE_F__IGHV3OR16-10	0	0	0	0	0	0	0	0
RPE_F__AC142086.4	0	0	0	0	0	0	0	0
RPE_F__IGHV1OR16-4	0	0	0	0	0	0	0	0
RPE_F__IGHV3OR16-8	0	0	0	0	0	0	0	0
RPE_F__AC145350.2	0.000441172	0.000968391	0.000774483	0.00100664	0.000907219	0.00367193	0	0
RPE_F__AC145350.4	0	0	0	0	0	0	0	0
RPE_F__AC138869.2	0	0	0	0	0	0	0	0
RPE_F__TP53TG3C	0	0	0	0	0	0	0	0
RPE_F__AC138869.3	0	0	0	0	0	0	0	0
RPE_F__AC141257.2	0	0	0	0	0	0	0	0
RPE_F__TP53TG3E	0	0	0	0	0	0	0	0
RPE_F__TP53TG3B	0	0	0	0	0	0	0	0
RPE_F__AC141257.1	0	0	0	0	0	0	0	0
RPE_F__TP53TG3F	0	0	0	0	0	0	0	0
RPE_F__AC136944.1	0	0.000193951	0.000411596	0.00273819	0	0.00022361	0.00387681	0.00291417
RPE_F__AC136944.2	0.00375939	0.00390272	0.00861768	0.0436713	0.00274022	0.0119163	0.00362701	0.0035395
RPE_F__AC136944.4	0	0	0	0	0	0	0	0
RPE_F__IGHV3OR16-12	0	0	0	0	0	0	0	0
RPE_F__IGHV3OR16-13	0	0	0	0	0	0	0	0
RPE_F__AC136428.1	0	0	0	0	0	0	0	0
RPE_F__AC140658.2	0	0	0	0	0	0	0	0
RPE_F__IGHV3OR16-11	0	0	0	0	0	0	0	0
RPE_F__IGHV3OR16-7	0	0	0	0	0	0	0	0
RPE_F__AC140658.1	0	0	7.05385e-05	0	0	0.00443626	0	0.0147289
RPE_F__LINC00273	0	0	0	0	0	0	0	0
RPE_F__FP325313.3	0	0	0	0	0	0	0	0
RPE_F__LINC02184	0	0	0	0	0	0	0	0
RPE_F__AC135776.1	0	0	0	0	0	0	0	0
RPE_F__AC135776.2	0	0	0	0	0	0	0	0
RPE_F__AC023824.5	0	0	0	0	0	0	0	0
RPE_F__AC023824.1	0	0	0	0	0	0	0	0
RPE_F__AC023824.4	0	0	0	0	0	0	0	0
RPE_F__AC023824.3	0	0.000573517	0.000777149	0	0.00021124	0.00242202	0.0131341	0.0173485
RPE_F__LINC01566	0	0	0	0	0	0	0.00583026	0.00387784
RPE_F__AC018558.6	0	0	0	0	0	0	0	0
RPE_F__AC018558.2	0	0	0	0	0	0	0	0
RPE_F__AC018558.3	0	0	0	0	0	0	0	0
RPE_F__AC018558.7	0	0	0	0	0	0.00197899	0	0
RPE_F__AC018558.1	0	0	0	0	0	0	0	0
RPE_F__AC092325.1	0	0	0	0	0	0	0	0
RPE_F__LINC02167	0	0	0	0	0	0	0	0
RPE_F__AC106785.2	0	0	0	0	0	0	0	0
RPE_F__SHCBP1	0.00722805	0.00744869	0.00432945	0.00561848	0.00318603	0.00106425	0.0129979	0.0112271
RPE_F__AC092368.3	0.00138316	0	0.000186166	0.00655104	0.00122986	0	0	0
RPE_F__VPS35	0.319985	0.256204	0.268764	0.172283	0.312343	0.149642	0.200213	0.263447
RPE_F__AC012186.2	0	0.000623863	0.000740242	0.000547249	0.000443077	0.00262593	0	0
RPE_F__ORC6	0.0152564	0.00671837	0.0109716	0.0252318	0.0267058	0.0168402	0.0113796	0.0212487
RPE_F__MYLK3	0.0292959	0.0164013	0.013518	0.0190599	0.0129561	0.0204282	0.0691904	0.0274017
RPE_F__C16orf87	0.328098	0.28942	0.358311	0.259739	0.265209	0.283921	0.156184	0.203114	2	young
RPE_F__GPT2	0.179282	0.195289	0.173134	0.298639	0.234648	0.0918618	0.402862	0.194495
RPE_F__DNAJA2	0.260122	0.351518	0.292331	0.276776	0.424857	0.337512	0.250034	0.225035
RPE_F__AC018845.3	0.0229701	0.0369738	0.0318583	0.0220977	0.0154483	0.0139285	0.023524	0.0371724
RPE_F__AC018845.1	0.00344222	0.00246917	0.00114186	0.00852402	0.000574399	0.00217047	0	0.0170284
RPE_F__NETO2	1.68757	1.77987	1.83429	1.66413	1.54731	1.16971	0.849233	1.33611	2	young
RPE_F__ITFG1-AS1	0.0415262	0.0278781	0.0676405	0.0874128	0.0159586	0.00943393	0.0237483	0.0188381
RPE_F__ITFG1	1.93765	2.00169	2.01344	2.00589	1.90449	1.76575	1.70452	1.94049
RPE_F__AC007494.2	0.0147781	0.0185269	0.0172884	0.0225523	0.0057064	0.000363657	0.0255422	0.0109677
RPE_F__AC007533.1	0.0435057	0.045798	0.0541964	0.310811	0.0144202	0.00494755	0	0.00255086
RPE_F__PHKB	1.36937	1.51583	1.58747	1.52295	1.33361	1.18708	1.34591	1.24637
RPE_F__AC007599.2	0.00245225	0.00184083	0.00473674	0.00948502	0.00156669	0.000844767	0.0154543	0.00464048
RPE_F__LINC02133	0.0744765	0.0193022	0.0251982	0.0493382	0.0852049	0.0551957	0.02645	0.0592977
RPE_F__LINC02192	0.00257035	0	0.000566458	0	9.5806e-05	0.00599832	0	0
RPE_F__LINC02134	0	0	0	0	0	0	0	0
RPE_F__AC096996.3	0	0.00165996	0.000651363	0	0.000349301	0	0.00707396	0
RPE_F__ABCC12	0	0.00147508	0.0016597	0.00399299	0	0.000231945	0.0162614	0.00518808
RPE_F__AC096996.2	0.000970886	0.00299713	0.00327976	0.00102873	0.00480692	0.000307552	0	0.00258346
RPE_F__ABCC11	0.0973626	0.0766385	0.0779873	0.0974245	0.0559448	0.0602324	0.249604	0.0725749
RPE_F__LONP2	2.22171	2.30649	2.40404	2.47266	2.37987	2.21714	2.55453	2.2635
RPE_F__SIAH1	1.18565	1.20276	1.15079	1.18783	1.14924	1.30683	0.937258	1.78084
RPE_F__AC026470.3	0	0	0	0	0	0	0	0
RPE_F__N4BP1	0.88618	0.91822	0.886463	0.82427	1.0561	1.18095	0.807804	1.0951
RPE_F__AC026470.2	0.0973514	0.0475475	0.0615487	0.0888162	0.0118026	0.0382765	0	0.0170973	2	young
RPE_F__AC023813.1	0	0	0	0	0	0	0	0
RPE_F__AC007611.1	0.418241	0.355673	0.39556	0.326354	0.327211	0.290582	0.245896	0.45855
RPE_F__AC023813.3	0.00197546	0.00190678	0.00270014	0.00625097	0.00104278	0.00683229	0	0.005635
RPE_F__AC023813.4	0.000395222	0.00119557	0.00176149	0.00613086	0.000958974	0.00297294	0	0.00144563
RPE_F__AC044798.3	0.00287784	0.0010759	0.00273788	0.0116711	0.0126946	0.0113733	0	0.0101759
RPE_F__AC044798.1	0	0	0	0.00344633	0	0	0	0
RPE_F__AC044798.2	0	0	0	0	0.000963276	0	0	0
RPE_F__CBLN1	0.00135669	0	0	0	0	0.00432841	0	0
RPE_F__AC007614.1	0.00151656	0.0026105	0.00311191	0.00270764	0.00107863	0.00396074	0.0109363	0
RPE_F__C16orf78	0	0	0.000183731	0.000752169	0	0.00033496	0	0
RPE_F__AC007861.1	0	0.000327932	0.00032969	0	0	0.00121478	0	0
RPE_F__AC007861.2	0	0	0	0	0.0003981	0	0	0
RPE_F__LINC02179	0	0	0	0	0	0	0	0
RPE_F__ZNF423	0.139968	0.170012	0.201095	0.226198	0.110625	0.204611	0.19048	0.320698
RPE_F__AC027348.1	0.00234259	0.00509831	0.00310362	0.00347805	0	0.00673539	0.0191038	0.00122358
RPE_F__AC007603.1	0	0	0	0	0	0.00420108	0	0
RPE_F__CNEP1R1	0.0867312	0.0789369	0.083428	0.0962003	0.0631535	0.0622338	0.0359992	0.0549465	2	young
RPE_F__AC007610.1	0.0154515	0.00843343	0.0125477	0	0.00350345	0.00815575	0.00707396	0.0103231
RPE_F__HEATR3	0.308056	0.209889	0.258051	0.181573	0.229147	0.0952898	0.128903	0.263802
RPE_F__AC007610.2	0.00547594	0.00414948	0.00515385	0.00741993	0.00395671	0.00545023	0	0.0577113
RPE_F__AC007610.5	0.00055902	0.00277481	0.0021072	0.00472662	0.000329344	0.00470905	0	0
RPE_F__TENT4B	1.00181	0.886403	0.763224	0.707416	0.82977	0.686424	0.700927	1.0105
RPE_F__ADCY7	0.020635	0.0338931	0.0148089	0.023427	0.01234	0.0194631	0.0196431	0.00523058
RPE_F__BRD7	0.546317	0.539827	0.482602	0.448655	0.571188	0.418963	0.567118	0.404059
RPE_F__AC007493.2	0	0.00151219	7.77334e-05	0	0	0.000479081	0	0
RPE_F__LINC02178	0	0.00184475	0	0.00133544	0	0	0	0
RPE_F__AC007493.1	0.00882196	0.000725884	0.00525816	0.0283543	0.0271707	0.00499777	0.0397168	0.00111611
RPE_F__NKD1	0.0481902	0.0580236	0.069674	0.0734763	0.0482929	0.0197055	0.083585	0.0462349
RPE_F__AC007608.2	0.00140968	0	0	0.00162489	0	0	0	0
RPE_F__AC007608.1	0.00147875	0.00617841	0.00170599	0.0023692	0.000268773	0	0	0
RPE_F__AC007608.3	0.00277835	0.000241688	0.00163126	0.00266957	0.000678088	0	0	0
RPE_F__SNX20	0	0.00151219	0.000704901	0	0.00497486	0.00119083	0	0.00728735
RPE_F__NOD2	0.00066056	0.00397461	0.00155508	0.00387223	0.0350608	0.00204169	0.00381091	0.00128867
RPE_F__AC007728.3	0	0	0	0	0	0	0	0
RPE_F__AC007728.2	0	0.000542121	0.00100753	0	0.0134768	0.0144548	0.00812834	0.00330557
RPE_F__CYLD	0.456866	0.719254	0.595436	0.769069	0.786386	1.34331	0.997023	0.593357
RPE_F__AC007728.1	0.00425486	0.00498913	0.00700168	0.0587339	0.00463361	0.00996114	0	0.00338841
RPE_F__LINC02168	0.00211094	0.000972398	0	0	0	0.00129879	0.00744119	0.00191204
RPE_F__LINC02128	0	0.00101335	0	0.00180893	0.000396189	0.00468338	0	0.0030698
RPE_F__AC025810.1	0	0.000377274	0.000943298	0	0.00309194	0.000880213	0	0.00856234
RPE_F__LINC02127	0	0	0.000162011	0	0.000149693	0	0	0.00309435
RPE_F__AC027688.1	0.000508439	0	0	0.00162021	0	0	0	0
RPE_F__AC027688.2	0	0	0	0	0	0	0	0
RPE_F__AC009166.3	0	0	0.000456875	0	0	0	0	0
RPE_F__SALL1	0.00217022	0	8.86423e-05	0	0.0024739	0.000730005	0	0.00108842
RPE_F__AC009166.1	0	0	0	0	0	0	0	0
RPE_F__AC087564.1	0.0221924	0.00167025	0.0234301	0.0671036	0.0154169	0.0301393	0.00727405	0.0371926
RPE_F__AC137494.1	0.000899833	0.000930659	0.00132286	0	0.000366964	0.00301782	0.0217813	0.00319434
RPE_F__AC007344.1	0	0.00532331	0.00195292	0.00425806	0.00595186	0.00274115	0	0.0209579
RPE_F__HNRNPA1P48	0.0105554	0.0128543	0.00237708	0.00596815	0.015613	0.00531938	0.0297496	0.0124547
RPE_F__LINC01571	0	0	0	0	0	0.00274115	0	0
RPE_F__C16orf97	0.00179506	0.00486252	0.00146923	0.000948333	0.00346516	0.00281391	0.018722	0.00358174
RPE_F__AC009039.1	0	0	0	0	0	0	0	0
RPE_F__LINC00919	0	0.00162897	0	0	0	0	0	0
RPE_F__LINC02180	0	0	0	0.000738232	0.0018324	0.00375469	0	0.00342601
RPE_F__AC007333.2	0	0.00397088	0.000131381	0	0.00378795	0.00323457	0.0284006	0.0106754
RPE_F__AC007333.1	0	0.00247738	0	0	0.000152776	0	0.00583026	0
RPE_F__CASC22	0	0	0	0	0	0	0.00338327	0
RPE_F__TOX3	0.0119713	0.0300364	0.0176594	0.00207077	0.0193902	0.0246575	0.0250885	0.0437949
RPE_F__CASC16	0.002596	0.000673964	0.000333148	0.00570392	0.000871965	0.00227397	0.0211005	0.00956927
RPE_F__AC026462.5	0	0	0.000285539	0	0	0	0	0
RPE_F__AC026462.3	0	0	0	0	0	0	0	0
RPE_F__AC026462.2	0	0	0	0	0	0	0	0
RPE_F__AC026462.4	0.000517454	0.000965856	0.00131332	0.0023263	0.00685669	0	0	0
RPE_F__AC007906.2	0.00734415	0.0113186	0.00746042	0.0100626	0.00263216	0.000910986	0.0081663	0.0115323
RPE_F__CHD9	2.37527	2.56642	2.3917	2.11835	2.29032	2.03176	2.12706	2.43499
RPE_F__AC007906.1	0.000949066	0.00468271	0.00138881	0	0.0033073	0.00336555	0	0.00469724
RPE_F__AC007342.4	0.00463072	0.00125549	0.00663464	0.0115111	0.00353604	0.0037069	0.00724992	0
RPE_F__AC007342.5	0.00108301	0.00212738	0.0066369	0.00381297	0.00124136	0.00043906	0.00675863	0.00104236
RPE_F__RBL2	0.954163	1.02581	0.962381	1.08979	1.03438	1.00985	0.972018	0.905911
RPE_F__AC007342.1	0.00339314	0.00764041	0.00770928	0.0224467	0.00624467	0.00420074	0.00684327	0.00145192
RPE_F__AKTIP	0.175717	0.221033	0.152371	0.203977	0.223564	0.124488	0.362778	0.134543
RPE_F__AC007497.2	0	0	0	0	0	0	0	0
RPE_F__RPGRIP1L	0.286976	0.450613	0.286737	0.238227	0.238681	0.11883	0.175352	0.269647
RPE_F__AC007497.1	0.00389971	0.00207417	0.00150052	0.00615919	0.0126893	0	0	0
RPE_F__FTO	2.50008	2.68487	2.64212	2.41914	2.31146	1.88563	2.13821	2.43578
RPE_F__AC007496.2	0.00680633	0.00421752	0.00342795	0.0104667	0.000959723	0.000840923	0	0
RPE_F__AC007496.1	0.00106357	0.00265571	0.00116742	0.00326764	0.000510151	0	0	0
RPE_F__AC007347.1	0.0834067	0.0326661	0.0571739	0.0388213	0.016908	0.0104839	0.00549804	0.00421259	2	young
RPE_F__AC007907.1	0	0.00117058	0.000179184	0.00141193	0.0203703	0	0	0
RPE_F__LINC02169	0.00211493	0.00190621	0	0.00250403	0.00181555	0.00389333	0	0.00915369
RPE_F__IRX3	0.0283068	0.0471215	0.0172322	0.0324927	0.0577342	0.0811147	0	0.0191467
RPE_F__AC018553.2	0.00600425	0.00875554	0.00370679	0.0199771	0.00246437	0.00113787	0	0.00395141
RPE_F__AC018553.1	0.00903784	0.00681038	0.00271267	0.0103852	0.00938632	0.00104088	0.011555	0.00887845
RPE_F__LINC02140	0.00120946	0	0.000142051	0.00105402	0.00163976	0	0	0
RPE_F__AC018553.3	0.00344223	0.000670384	0.000615617	0	0.00158009	0.000307635	0	0
RPE_F__AC007343.1	0	0	0	0	0	0	0	0
RPE_F__LINC02183	0	0.000494359	0.000193457	0.00112383	0	0	0.00381091	0
RPE_F__AC007491.1	0	0	0	0	0	0	0.0173361	0.00128323
RPE_F__CRNDE	0.0303148	0.0384997	0.0220189	0.0385218	0.0592432	0.0476899	0.0351562	0.0334348
RPE_F__AC106742.1	0	0	0	0	0	0	0	0.00143364
RPE_F__IRX5	0.00282681	0.000355977	0.0014625	0.0012618	0.00144524	0.000293684	0	0.0111927
RPE_F__AC106738.1	0	0	0.00107892	0.00137953	0.000213438	0.00441643	0	0
RPE_F__AC106738.2	0	0	0	0	0	0	0	0
RPE_F__AC109136.1	0	0	0	0	0	0	0	0
RPE_F__AC109462.1	0.001087	0.0038844	0.00357392	0.00146737	0.000604352	0.00490962	0.0116319	0.0357932
RPE_F__AC109462.3	0	0.000583518	0	0	0	0.000459897	0	0
RPE_F__IRX6	0	0.0079609	0.00158151	0.000613626	0.00623417	0.0125756	0.0230486	0.237883	7	middle
RPE_F__AC109462.2	0	0	0	0	0	0	0	0
RPE_F__MMP2	0.0685535	0.0578377	0.0462749	0.0103304	0.241138	0.00889804	0.0542068	0.148847
RPE_F__AC007336.2	0	0.00256989	0.00180825	0	0.00266753	0.00221028	0	0.00856393
RPE_F__MMP2-AS1	0.127334	0.137817	0.0330402	0.0148985	0.0760444	0.0240047	0.00862833	0.176305
RPE_F__LPCAT2	0.407621	0.335171	0.394178	0.169595	0.247591	0.134049	0.289858	0.534977
RPE_F__AC007336.1	0.036585	0.0297449	0.0462377	0.0272642	0.0228678	0.00815296	0	0.0637702
RPE_F__CAPNS2	0	0.000536436	0.00123868	0	0.000433227	0	0	0.0181367
RPE_F__SLC6A2	0	0.00289389	0.000272387	0.00203045	0	0.00325965	0.00288565	0
RPE_F__CES1	0.0178628	0.0959701	0.0184925	0.00296562	0.0352775	0.0233056	0.18734	0.0792988
RPE_F__CES5A	0.00406763	0.00249469	0.000802818	0	0.00362709	0.0037472	0.00163727	0.00539088
RPE_F__AC040168.1	0.604284	0.476144	0.648859	0.466818	0.383256	0.373196	0.285714	0.563422
RPE_F__AC007495.1	0.0436272	0.0250533	0.0369552	0.103882	0.0163055	0.00264222	0.00509922	0.0119706
RPE_F__GNAO1	1.09792	0.981909	0.977949	0.756286	0.714759	0.652558	0.382226	1.16215
RPE_F__AC079411.1	0.00514206	0.00549042	0.00734271	0.00047452	0.000555795	0	0	0
RPE_F__AC009102.4	0.0650676	0.031193	0.0474318	0.0269149	0.0101103	0.00911645	0.00594253	0.00947627	2	young
RPE_F__AC009102.1	0.0141242	0.00821924	0.00581414	0.00390086	0.0035935	0.00138946	0	0.00939444
RPE_F__AC009102.2	0	0	0.000228323	0	0.00015177	0	0	0
RPE_F__AMFR	0.579952	0.594079	0.565025	0.569326	0.949249	0.761138	1.09182	0.713846
RPE_F__AC092140.1	0.080062	0.0074626	0.0404291	0.176806	0.00369497	0.0198596	0	0.00264448
RPE_F__NUDT21	0.322178	0.418992	0.288711	0.391906	0.453356	0.44519	0.388058	0.207913
RPE_F__OGFOD1	0.244742	0.310922	0.208466	0.244088	0.494853	0.459326	0.240585	0.385634
RPE_F__BBS2	0.505646	0.653402	0.576036	0.568018	0.759882	0.516238	0.504912	0.550795
RPE_F__MT4	0	0.00050192	0.000139722	0	0	0.000396489	0	0
RPE_F__MT3	0	0.00374289	0.00207109	0.00553619	0.00312649	0	0.0125863	0
RPE_F__MT2A	0.267778	0.755282	0.200041	2.4879	2.28863	0.440447	1.60789	0.52228
RPE_F__AC026461.3	0.00302956	0.000621079	0.00104795	0.0193309	0.000338309	0.000739134	0.00384386	0
RPE_F__MT1E	0.313375	0.475873	0.13336	0.839211	0.618205	0.15237	0.618532	0.505292
RPE_F__MT1M	0.0531547	0.124239	0.0266866	0.324175	0.290464	0.0157433	0.303664	0.114377
RPE_F__MT1A	0.00534081	0.0165465	0.00397674	0.188386	0.0704636	0.0179878	0.0638073	0.066422
RPE_F__MT1B	0	0	0	0	0	0	0	0
RPE_F__MT1F	0.0523643	0.112337	0.0362909	0.179383	0.136611	0.0319381	0.132369	0.127097
RPE_F__MT1G	0.169276	1.11737	0.148313	0.744139	0.332611	0.106184	0.432817	0.187385
RPE_F__MT1H	0.0236459	0.257243	0.0746102	0.194452	0.0399527	0.00264368	0.0106507	0.028376
RPE_F__MT1X	0.141957	0.312424	0.101112	1.10052	0.426463	0.0554927	0.224474	0.194551
RPE_F__AC106779.1	0.0227872	0.0477304	0.0178326	0.0179078	0.0220825	0.0173218	0.01033	0.00238526	4	young
RPE_F__NUP93	0.832909	0.869257	0.873688	0.889527	0.821526	0.586586	1.13257	0.640948
RPE_F__SLC12A3	0.00171699	0.000863186	0.00203643	0.007224	0.000120535	0.000443033	0.00761551	0.0185906
RPE_F__HERPUD1	0.246144	0.394223	0.262348	0.943656	0.304782	0.289129	0.242398	0.223934
RPE_F__AC012181.2	0.00182174	0.00135666	0.000471907	0.00108393	0.000578246	0.00394101	0	0
RPE_F__AC012181.1	0.0159659	0.0438929	0.021599	0.0882405	0.0268315	0.0257944	0.0106513	0.0188547
RPE_F__CETP	0.00349689	0.00420505	0.00407668	0.0024021	0.00226673	0.0173352	0	0.00783486
RPE_F__NLRC5	0.171278	0.165764	0.124831	0.0736934	0.155491	0.0546889	0.175542	0.203148
RPE_F__AC023825.2	0.000875491	0.00407448	0.000643984	0.0016167	0.000281396	0	0	0.00148858
RPE_F__AC009090.2	0	0.0016731	0	0	0	0	0	0.00504346
RPE_F__CPNE2	0.0246714	0.0495515	0.0411991	0.0720105	0.0714257	0.0699239	0.221375	0.0768325
RPE_F__FAM192A	0.474986	0.489313	0.52067	0.496644	0.5527	0.392487	0.649096	0.571031
RPE_F__AC009090.6	0.0579983	0.0268284	0.0427745	0.0593354	0.00782899	0.00429643	0.0062812	0.0150825	2	young
RPE_F__RSPRY1	0.630598	0.707687	0.743638	0.738788	0.868628	0.951857	0.93118	0.592844
RPE_F__ARL2BP	0.117412	0.113963	0.0848726	0.110138	0.104175	0.105821	0.101179	0.0515557
RPE_F__AC009090.3	0.00358219	0.000823734	0.00222895	0	0.00472994	0.00496414	0	0
RPE_F__AC009090.1	0.000706316	0.000731703	0.00144368	0.000831502	0.000249462	0.000528737	0.00843684	0
RPE_F__PLLP	0.0612796	0.0612264	0.0738555	0.0809318	0.0519693	0.0500498	0.088006	0.0655125
RPE_F__CCL22	0	0	0	0.0030064	0	0.010421	0	0
RPE_F__CX3CL1	0.00950236	0.0252569	0.0130326	0.0412233	0.0300622	0.0127977	0.0998409	0.0519795
RPE_F__CCL17	0.00221987	0.00372656	0.00539854	0.00288629	0.0048688	0.00417352	0.00684327	0.00416346
RPE_F__CIAPIN1	0.291061	0.21605	0.235266	0.283259	0.392782	0.26091	0.555852	0.349014
RPE_F__COQ9	0.513467	0.452176	0.453843	0.447231	0.467733	0.3038	0.389854	0.351508	2	young
RPE_F__POLR2C	0.174665	0.119567	0.121318	0.16227	0.234631	0.154582	0.142874	0.184185
RPE_F__DOK4	0.0761077	0.101666	0.0720421	0.0956645	0.195026	0.200828	0.0418394	0.109899
RPE_F__CCDC102A	0.030786	0.0351607	0.0167325	0.0125649	0.0154302	0.0164929	0.00714136	0.0117995	4	young
RPE_F__ADGRG5	0.00546812	0.00972755	0.00406338	0.00393963	0.00134043	0.00201637	0.0290004	0.0127474
RPE_F__ADGRG1	0.0100972	0.00615055	0.00437859	0.0161357	0.121376	0.0662722	0.0723695	0.0863949	6	middle
RPE_F__AC018552.3	0	0	0	0	0.000305421	0	0	0.00255086
RPE_F__ADGRG3	0.0413201	0.00362697	0.000260595	0.00221078	0.00657882	0.0293703	0	0
RPE_F__AC018552.2	0.00156842	0	0	0	0.00046772	0	0	0.00365144
RPE_F__DRC7	0.00050197	0.00214296	0.00302013	0.00142835	0	0.000282693	0.0191038	0
RPE_F__KATNB1	0.0591717	0.0456259	0.0445599	0.0604143	0.147588	0.0315883	0.0122337	0.0264263
RPE_F__KIFC3	0.0475237	0.0287648	0.0310526	0.0347815	0.0611928	0.0215825	0.100327	0.0690408
RPE_F__AC092118.2	0.00264866	0.00501131	0.00086864	0.00164862	0.00740588	0.00302511	0	0
RPE_F__AC092118.1	0	0.000383581	0.000519131	0	0.000249158	0.00045441	0	0.00364842
RPE_F__CNGB1	0.00616027	0.00426788	0.00384699	0.00156218	0.00317097	0.0162767	0.0448323	0.0383172	7	middle
RPE_F__TEPP	0.000662998	0.000600387	0.000473364	0.00092057	0.00308669	0.000552816	0	0.000943445
RPE_F__ZNF319	0.00737738	0.0128055	0.00658446	0.00478492	0.00895672	0.00132882	0	0.00836609
RPE_F__USB1	0.0659721	0.0560976	0.0454377	0.0675868	0.123133	0.0578775	0.0533425	0.0622638
RPE_F__MMP15	0.0554046	0.121318	0.0881734	0.217646	0.292287	0.231777	0.219184	0.148884	12	old
RPE_F__CFAP20	0.216692	0.22315	0.371169	0.378627	0.311018	0.179623	0.307251	0.173851
RPE_F__AC026771.1	0.0017833	0.0046622	0.00599793	0.0044266	0.000990309	0	0	0
RPE_F__AC009107.2	0.0924876	0.0806422	0.0573389	0.152176	0.061187	0.035249	0.00913401	0.0588972
RPE_F__CSNK2A2	0.414896	0.465662	0.392992	0.399543	0.540384	0.476067	0.405791	0.447868
RPE_F__AC009107.1	0.00266439	0.00178214	0.00289127	0.00479319	0.00131351	0.0105982	0	0.00283911
RPE_F__CCDC113	0.091396	0.099004	0.0768764	0.0909336	0.0773343	0.0393603	0.0419624	0.0810992
RPE_F__PRSS54	0.0037494	0.00258076	0.000619753	0.0018734	0	0	0	0.00419315
RPE_F__GINS3	0.324142	0.280399	0.438537	0.178948	0.3596	0.0237053	0.0880447	0.296035
RPE_F__AC009118.1	0.00244779	0.00288754	0.00218673	0.00226468	0.000489338	0	0	0
RPE_F__AC009118.2	0.00173142	0.00456866	0.00104992	0	0.00238764	0.000428726	0	0
RPE_F__LINC02137	0.00479781	0.00212785	0.00119972	0	0.00206602	0.00465994	0.0181023	0.01604
RPE_F__NDRG4	0.006697	0.0109965	0.00383313	0.0113195	0.0126115	0.0189489	0.0106366	0.0164671
RPE_F__SETD6	0.0917673	0.0984018	0.0662987	0.0666115	0.0661946	0.0353558	0.0427468	0.0643179	4	young
RPE_F__CNOT1	1.02742	1.11486	1.14601	1.16494	1.23557	1.15375	1.32898	1.16421	6	middle
RPE_F__AC009118.3	0.0419166	0.0159769	0.0179104	0.0295335	0.0172709	0.00754832	0	0.00467092	2	young
RPE_F__SLC38A7	0.379566	0.296035	0.273124	0.313822	0.333277	0.172571	0.250885	0.396175
RPE_F__GOT2	1.30947	1.071	1.33162	1.36589	1.22259	0.667144	0.713519	1.07261
RPE_F__AC106793.1	0.803499	1.20576	1.1619	0.980036	1.0257	0.612825	0.96475	0.906885
RPE_F__AC092378.1	0.04806	0.0499334	0.0415592	0.0961433	0.0120737	0.00837201	0.00538059	0.013329
RPE_F__LINC02141	0.00670726	0.00272688	0.00550485	0.0108635	0.050537	0.00577749	0	0.0227347
RPE_F__AC009081.2	0.00383499	0.00571329	0.00158294	0.0114057	0.00315493	0.00238655	0.0167708	0.0186651
RPE_F__AC009081.1	0	0.000946591	0	0	0	0	0.0119118	0
RPE_F__AC092125.2	0	0	0	0	0	0	0	0
RPE_F__CDH8	0.000765073	0.00778506	0.00375387	0.00718928	0.00711666	0.0100501	0.0278378	0.0317677	7	middle
RPE_F__AC092125.1	0	0	0	0	0.000194938	0	0	0
RPE_F__AC012174.1	0	0.000753608	0.00114278	0.00539252	0.00221706	0.00460116	0	0.0102152
RPE_F__AC009110.1	0	0	0	0	0	0	0	0
RPE_F__AC040174.1	0	0.0101627	0.00826434	0.00229663	0.0168299	0.000829221	0	0.0164628
RPE_F__AC040174.2	0	0	0	0	0	0	0	0
RPE_F__AC138305.1	0.0466479	0.050027	0.0320652	0.0472481	0.064428	0.0367234	0.0813652	0.054744
RPE_F__AC138305.2	0	0	0	0	0	0	0	0
RPE_F__LINC02165	0.00150077	0.000698937	0.000121163	0	0.000216847	0	0	0
RPE_F__AC092337.1	0.000679505	0	0.000132961	0.00148457	0.000218089	0	0.0166326	0
RPE_F__AC093536.2	0	0	0	0	0	0	0	0
RPE_F__AC012322.1	0.0013425	0.00329091	0.00101942	0.00263464	0	0.00484051	0.0127137	0
RPE_F__AC092131.1	0	0.00293877	0.00205413	0.00072427	0.00327982	0.00464095	0.0449507	0.00939995
RPE_F__CDH11	0.0334261	0.070006	0.0540399	0.020753	0.186724	0.160755	0.0715988	0.152001
RPE_F__LINC02126	0	0	0	0	0.00469956	0	0.0129979	0.00112781
RPE_F__AC009055.2	0	0	0.000563099	0	0	0.00250197	0	0.000553224
RPE_F__AC009055.1	0.0602432	0.0317704	0.0478152	0.0250298	0.0368255	0.00980268	0.0236257	0.00144563	2	young
RPE_F__LINC00922	0.234573	0.194603	0.486334	0.133796	0.185013	0.097629	0.0798495	0.13644
RPE_F__AC092138.2	0	0	8.92272e-05	0.00244234	0.0200536	0	0	0.0122609
RPE_F__AC092138.1	0	0	0	0	0	0	0	0
RPE_F__AC022164.1	0	0	0	0	0	0	0	0
RPE_F__AC012325.1	0	0	0.000109941	0.000833471	0	0	0	0
RPE_F__CDH5	0.0117997	0.00427283	0.00616422	0.00155435	0.0290142	0.0105891	0.0126287	0.0120662
RPE_F__LINC00920	0.00125114	0.00284322	0.000351455	0	0.00106934	0.000179184	0	0
RPE_F__BEAN1	0.0526125	0.0164342	0.0226125	0.213118	0.0225692	0.0430665	0.0837485	0.0032771
RPE_F__BEAN1-AS1	0	0.000611674	0.00126953	0.00439019	0.0105079	0.0124984	0.0121098	0
RPE_F__TK2	0.195865	0.251135	0.199947	0.25451	0.282269	0.273096	0.250233	0.18166
RPE_F__AC010542.2	0.00474952	0.000739799	0.00235148	0.0190217	0.00197628	0.00122008	0	0.0154513
RPE_F__AC010542.4	0.00230386	0.00253558	0.00201065	0.00860429	0.00441663	0.000504054	0.00373814	0
RPE_F__CKLF	0.123705	0.0888629	0.0978579	0.0923242	0.0551823	0.0346405	0.0201694	0.141811
RPE_F__AC010542.5	0.00153372	0.00105896	0.00060812	0.00153063	0.00323279	0.000400925	0	0
RPE_F__CMTM1	0.0444066	0.0310302	0.0334846	0.0326154	0.0200454	0.0093511	0.016635	0.029872	2	young
RPE_F__CMTM2	0.00775421	0.00314011	0.00388035	0.022844	0.00535857	0.00678218	0	0
RPE_F__AC010542.1	0.000856008	0.000263273	0.00020549	0	0	0	0	0
RPE_F__CMTM3	0.00628434	0.00586965	0.00833536	0.00155919	0.010739	0.00501483	0	0.00968242
RPE_F__CMTM4	0.409006	0.394654	0.368888	0.481356	0.553157	0.444026	0.660936	0.492501
RPE_F__DYNC1LI2	0.734147	0.535699	0.630419	0.692338	0.804914	0.58711	0.666844	0.607349
RPE_F__AC018557.1	0.0259152	0.0055924	0.0257881	0.0387953	0.00787251	0.00394321	0	0.00276417
RPE_F__AC018557.3	0.115557	0.029602	0.0658987	0.117961	0.0337846	0.015879	0.00623343	0.0262836
RPE_F__AC018557.2	0	0.000993248	0.000980942	0.000941323	0.000231109	0	0	0
RPE_F__AC044802.1	0.000560115	0.00182753	0.00134885	0.000886985	0.000255662	0	0	0
RPE_F__TERB1	0.0130808	0.0192017	0.0191027	0.0141625	0.00885548	0.0118179	0.0351748	0.0124176
RPE_F__NAE1	0.374768	0.358827	0.335199	0.384392	0.281524	0.253554	0.394555	0.382278
RPE_F__AC044802.2	0	0	0.000433042	0	0	0	0	0
RPE_F__CA7	0.00355958	0.00272262	0.00092501	0.00158037	0.00192969	0.000404858	0	0.00331136
RPE_F__PDP2	0.112918	0.115979	0.128018	0.112968	0.108365	0.191744	0.164253	0.179555	7	middle
RPE_F__CDH16	0.000633745	0	0.000137033	0.00177172	0.00106724	0	0	0
RPE_F__RRAD	0.002766	0.0115482	0.0085106	0.0616754	0.0397706	0.0126174	0.15262	0.0385836
RPE_F__CIAO2B	0.134284	0.083325	0.0644448	0.151183	0.075569	0.0891481	0.0817222	0.0940478
RPE_F__CES2	0.0954165	0.095323	0.0638009	0.10804	0.15144	0.148928	0.200691	0.130667	6	middle
RPE_F__CES3	0.017496	0.00679718	0.00882967	0.0157484	0.0247258	0.0296642	0.0120261	0.0642571
RPE_F__CES4A	0.158298	0.204963	0.134978	0.190755	0.153613	0.112481	0.246125	0.0785624
RPE_F__CBFB	1.12051	1.12296	1.2956	1.45012	1.31422	1.09979	1.36251	1.13859
RPE_F__C16orf70	0.268394	0.170924	0.202447	0.184536	0.177092	0.162543	0.100783	0.235411
RPE_F__B3GNT9	0.00913093	0.00441604	0.00329353	0.0142348	0.00515722	0.0103507	0.00692091	0.0163749
RPE_F__TRADD	0.0476316	0.0994732	0.0514687	0.0856817	0.0481103	0.0509921	0.0817424	0.0619417
RPE_F__FBXL8	0.045861	0.0585426	0.0503939	0.0729725	0.046568	0.0584152	0.0543543	0.0341749
RPE_F__HSF4	0.792155	0.471341	0.491954	0.733741	0.708746	0.80187	0.599129	0.69672
RPE_F__NOL3	0.488793	0.45597	0.302454	0.465043	0.36767	0.351226	0.19952	0.30466	2	young
RPE_F__KIAA0895L	0.427533	0.378424	0.285966	0.335914	0.582323	0.38547	0.256068	0.260968
RPE_F__EXOC3L1	0.00150228	0	0.00163712	0.000675608	0.0156323	0	0	0.00407264
RPE_F__E2F4	0.173	0.092353	0.094293	0.181632	0.151624	0.145339	0.136488	0.118591
RPE_F__ELMO3	0.0231343	0.0170646	0.0191623	0.0265404	0.0611185	0.0191209	0.0330045	0.0198965
RPE_F__LRRC29	0.188911	0.167833	0.159639	0.152678	0.157819	0.143736	0.294458	0.300535	7	middle
RPE_F__TMEM208	0.106903	0.076875	0.0600866	0.0738082	0.0639479	0.0762812	0.0162698	0.0453985	2	young
RPE_F__FHOD1	0.058118	0.0324193	0.0408593	0.0636655	0.142754	0.0716805	0.134968	0.0727671
RPE_F__SLC9A5	0.0444401	0.00726902	0.0182209	0.0583421	0.0616247	0.0246006	0.051477	0.0368097
RPE_F__PLEKHG4	0.11216	0.0550627	0.0983692	0.0491313	0.092919	0.0748143	0.0357612	0.052619
RPE_F__KCTD19	0.0190777	0.00902845	0.00980177	0.0177953	0.00676717	0.00407839	0	0.0149215
RPE_F__LRRC36	0.0254053	0.0256812	0.0320766	0.0622824	0.0315893	0.0541354	0.0534356	0.0267521
RPE_F__TPPP3	0.000734668	0.00180346	0.00140464	0.00560203	0.00779643	0.0012562	0.0250696	0
RPE_F__ZDHHC1	0.133083	0.100123	0.0972376	0.131573	0.111686	0.0632134	0.0853143	0.101248
RPE_F__HSD11B2	0.00378098	0.00316869	0.0015539	0.0214278	0.00351458	0.00927008	0	0
RPE_F__AC009061.1	0	0	0	0	0.00031177	0	0.0159742	0
RPE_F__ATP6V0D1	0.216991	0.23306	0.199162	0.190735	0.340655	0.180702	0.224225	0.210704
RPE_F__AC009061.2	0.528146	0.442824	0.482794	0.384095	0.38299	0.198726	0.258584	0.36084	2	young
RPE_F__AGRP	0.0050705	0.00615407	0.000660611	0.00885005	0.000142177	0.000243225	0	0
RPE_F__AC027682.6	0.0340748	0.0661909	0.036935	0.0934222	0.0516132	0.0246204	0.0696218	0.0491502
RPE_F__RIPOR1	0.345832	0.307987	0.328865	0.486721	0.463487	0.401572	0.466378	0.436489
RPE_F__AC027682.5	0.000790603	0.000390506	0.000304567	0.000579468	0.000402508	0.000862277	0	0.00488701
RPE_F__AC027682.2	0.00169059	0.000433313	0.00161032	0.00306937	0.000472517	0.0017745	0	0
RPE_F__AC027682.3	0	0	0	0	0.000999885	0	0	0
RPE_F__AC027682.4	0.150451	0.15564	0.128411	0.129257	0.161619	0.126649	0.219837	0.15077
RPE_F__AC027682.1	0.00106682	0.003373	0.00183773	0.00412012	0.00261358	0.0011283	0	0.00135064
RPE_F__CTCF	0.613513	0.397909	0.540206	0.3942	0.545484	0.390408	0.58053	0.7014
RPE_F__AC009095.1	0.000845596	0.0017713	0.000807553	0	0.000140407	0.000594698	0	0
RPE_F__CARMIL2	0	0.000345072	0.00289736	0	0.000985491	0.00759665	0	0
RPE_F__ACD	0.0230327	0.0303898	0.0170117	0.0464822	0.023734	0.0441515	0.0475976	0.0329367
RPE_F__PARD6A	0.00455096	0.00312698	0.00212319	0.00213001	0.00589635	0.00926612	0.00856074	0
RPE_F__ENKD1	0.0522212	0.0545063	0.0313793	0.022236	0.0693024	0.0543683	0.0365796	0.0679841
RPE_F__C16orf86	0.0571845	0.013535	0.0180949	0.0280185	0.0379227	0.0338286	0.00890363	0.0475476
RPE_F__GFOD2	0.179282	0.136082	0.143171	0.0943704	0.13759	0.0453942	0.0974119	0.224928
RPE_F__RANBP10	0.614311	0.486911	0.618908	0.462103	0.490294	0.419877	0.568896	0.684997
RPE_F__AC010530.1	0.00785131	0.00788388	0.00935504	0.0136539	0.00499524	0.00882588	0.0134325	0.00436036
RPE_F__TSNAXIP1	0.0455571	0.0377744	0.035867	0.0270023	0.0474179	0.0126833	0.0528632	0.0582559
RPE_F__CENPT	0.134347	0.129149	0.123446	0.133716	0.181306	0.155925	0.241424	0.236816	6	middle
RPE_F__THAP11	0.0191691	0.0262154	0.00984537	0.0123881	0.0404471	0.0280512	0	0.0187606
RPE_F__NUTF2	0.083056	0.0554304	0.064456	0.0669311	0.116093	0.0700792	0.0400172	0.124732
RPE_F__EDC4	0.159677	0.107256	0.135369	0.143695	0.457758	0.222654	0.312745	0.268885
RPE_F__NRN1L	0.038296	0.0339519	0.0315974	0.0516366	0.0599823	0.0490843	0.0319778	0.022597	9	old
RPE_F__PSKH1	0.321865	0.226389	0.228033	0.224126	0.238895	0.209133	0.283323	0.359239	10	old
RPE_F__CTRL	0.00746987	0.007806	0.0103063	0.0173056	0.0223167	0.0154065	0.00691036	0.00606509
RPE_F__PSMB10	0.0233286	0.0263443	0.00596418	0.0322814	0.0276012	0.0182666	0.0402532	0.037428
RPE_F__LCAT	0.084295	0.0828375	0.0875286	0.128645	0.239598	0.266664	0.366133	0.237917	6	middle
RPE_F__SLC12A4	0.0582809	0.128658	0.0684842	0.0958164	0.188235	0.253548	0.289651	0.187794	6	middle
RPE_F__DPEP3	0	0	0.000217209	0	0	0	0	0.000779974
RPE_F__DPEP2	0.00934082	0.00519369	0.00332302	0.00639548	0.00320886	0.00253127	0	0
RPE_F__DUS2	0.213693	0.176862	0.207945	0.212585	0.222583	0.134334	0.333395	0.276056
RPE_F__DPEP2NB	0	0	0	0	0	0.000371474	0	0
RPE_F__DDX28	0.0107446	0.0181431	0.00594585	0.001821	0.012789	0.00897027	0	0.0143961
RPE_F__NFATC3	1.33438	1.08329	1.32315	1.11853	1.16903	0.974339	1.30738	1.43451
RPE_F__AC020978.6	0.00909602	0.0074367	0.0116855	0.011894	0.009168	0.00495211	0.00332411	0.0157325
RPE_F__AC020978.3	0.0331986	0.0106562	0.0240584	0.0311259	0.00761185	0.00941799	0	0	2	young
RPE_F__AC020978.7	0.00694235	0.0103342	0.0120551	0.00676641	0.00971402	0.00441346	0	0.0153482
RPE_F__AC020978.5	0.00675007	0.00232291	0.00728602	0.00982478	0.0043299	0.00248483	0.00539719	0
RPE_F__ESRP2	0.0144062	0.0128576	0.00464268	0.00475785	0.00793679	0.014346	0.0491908	0
RPE_F__AC020978.4	0	0	9.66051e-05	0	0	0	0	0
RPE_F__PLA2G15	0.0667584	0.038096	0.0542197	0.081291	0.101146	0.0460446	0.262262	0.0701711
RPE_F__AC020978.2	0.003928	0.00145283	0.00200758	0.00621605	0.00135643	0.00120547	0	0.00667385
RPE_F__SLC7A6	0.613509	1.00941	0.757868	1.40308	1.31398	0.507991	3.17734	0.776618
RPE_F__SLC7A6OS	0.33686	0.383969	0.219515	0.67227	0.315383	0.125893	0.249621	0.170234
RPE_F__PRMT7	0.583603	0.567868	0.591061	0.649922	0.53573	0.389345	1.09056	0.554981
RPE_F__AC020978.1	0.00554698	0.00234555	0.00219528	0.00201433	0.00176521	0.000913104	0.00961512	0.000686416
RPE_F__SMPD3	0.00571157	0.0108051	0.0162469	0.000948937	0.00494927	0.0322419	0.00691952	0.0407845
RPE_F__AC099521.3	0	0.0015508	0.000333207	0.000496846	0	0	0	0
RPE_F__AC099521.1	0	0	0.000169626	0	0.000138317	0	0	0
RPE_F__ZFP90	0.359931	0.413289	0.365701	0.46671	0.404274	0.288859	0.415414	0.523854
RPE_F__AC126773.3	0.00810167	0.00823265	0.00599764	0.0113252	0.00227039	0.00293159	0.0338455	0.00910662
RPE_F__AC126773.6	0.00299257	0.000725674	0.0028983	0.00694887	0.00293963	0.00157672	0.017669	0
RPE_F__CDH3	1.80501	1.51245	1.81063	1.97802	1.69992	1.15045	1.71265	1.611
RPE_F__AC126773.4	0.114777	0.0722614	0.0738639	0.0544273	0.139533	0.0492561	0.0207662	0.0490137
RPE_F__CDH1	0.323896	0.443765	0.429366	0.590009	0.424295	0.144925	0.65664	0.37421
RPE_F__AC099314.1	0.0183344	0.0314739	0.0136649	0.028718	0.0105748	0.00552613	0.0256309	0.0303455
RPE_F__TANGO6	1.1732	0.999503	1.10249	1.02359	0.983864	0.735243	1.01015	1.34052
RPE_F__AC009137.1	0.0814424	0.0350861	0.045763	0.0964211	0.0122626	0.0135884	0	0.0557814
RPE_F__AC009137.2	0	0.00103522	0.00191726	0.00177555	0.000479221	0.00133023	0	0
RPE_F__HAS3	0.00891154	0.0145803	0.0153608	0.0344419	0.00425707	0.00846953	0.0147069	0
RPE_F__DERPC	0	0	0.00013734	0	0	0	0	0
RPE_F__CHTF8	0.00846281	0.00253188	0.00175501	0.00308982	0.00935556	0.00165769	0.0166749	0.00299737
RPE_F__UTP4	0.208536	0.195022	0.186714	0.181012	0.26544	0.111321	0.178312	0.253684
RPE_F__SNTB2	1.51323	1.58629	1.85344	1.48952	1.28301	0.856051	1.19454	1.42909
RPE_F__AC026474.1	0.00394176	0.00422906	0.00829312	0.00607033	0.00729574	0.000481532	0	0.00553752
RPE_F__VPS4A	0.195685	0.204445	0.162735	0.250412	0.254535	0.243972	0.185899	0.256605
RPE_F__COG8	0.0939244	0.0705184	0.0684832	0.100983	0.0905951	0.0498863	0.0671625	0.0802829
RPE_F__PDF	0.00203482	0.000742575	0.000508921	0.000429038	0.000469084	0.000351044	0	0
RPE_F__NIP7	0.0349756	0.0219956	0.0237174	0.0278489	0.0158702	0.0140518	0.0163526	0.0418597
RPE_F__TMED6	0.0196246	0.0160967	0.0179472	0.021249	0.0392712	0.0171862	0.0323813	0.0190424
RPE_F__TERF2	0.350385	0.321678	0.297402	0.260416	0.293813	0.321612	0.495031	0.320797
RPE_F__CYB5B	0.53086	0.477219	0.616474	0.587251	0.664142	0.501959	0.658479	0.647009
RPE_F__AC026464.2	0	0	0	0	0	0	0	0
RPE_F__NFAT5	2.44024	2.31228	2.47784	2.38952	2.54818	2.7426	2.49325	2.71645	6	middle
RPE_F__AC009032.1	0.00692347	0.0123977	0.016794	0.0160358	0.01045	0.00361301	0.00288565	0.00827928
RPE_F__AC012321.1	0	0	0	0	0	0	0	0
RPE_F__NQO1	0.137853	0.197952	0.137192	0.20358	0.125009	0.128487	0.197603	0.0902253
RPE_F__AC092115.2	0.000231606	0.00045714	0.00178689	0.00197943	0.00172568	0.00118428	0.00499531	0
RPE_F__AC092115.3	0.0889115	0.135655	0.0836088	0.114986	0.0407622	0.0765005	0.0302095	0.0675055
RPE_F__NOB1	0.0765484	0.0924763	0.0624681	0.055531	0.0836271	0.0595643	0.104416	0.0564867
RPE_F__WWP2	1.26988	0.962493	1.15798	1.06149	0.952862	0.792415	1.01989	1.09956
RPE_F__CLEC18A	0.0217369	0.00931331	0.0216435	0.0199817	0.0255803	0.012227	0.0126287	0.00414411
RPE_F__PDPR	0.568881	0.355396	0.458597	0.433825	0.388866	0.456841	0.689025	0.524815
RPE_F__AC009060.1	0.112487	0.0301862	0.0654417	0.0883282	0.0251935	0.0238864	0.031339	0.0217991
RPE_F__CLEC18C	0.00176011	0.00228235	0.00138377	0.0196891	0.00133372	0.00597382	0	0.0157663
RPE_F__EXOSC6	0.179704	0.238939	0.124013	0.166428	0.2311	0.106402	0.139168	0.103697
RPE_F__AARS	0.612478	0.480697	0.462446	0.502478	0.537568	0.498193	0.540136	0.714314	10	old
RPE_F__DDX19B	0.42233	0.361628	0.391017	0.470695	0.436797	0.433709	0.660939	0.47052
RPE_F__AC012184.3	0.138237	0.119657	0.154681	0.192672	0.091847	0.0659751	0.0349401	0.130957
RPE_F__DDX19A	0.349589	0.271556	0.266405	0.330009	0.390174	0.505865	0.499401	0.424858	6	middle
RPE_F__AC012184.4	0.0595562	0.032382	0.0394089	0.108748	0.0245927	0.0390262	0.0420729	0.0334788
RPE_F__ST3GAL2	0.802845	0.723172	0.795376	0.676439	0.800441	0.674784	0.50605	0.918006
RPE_F__AC012184.1	0.0890009	0.0401679	0.0561233	0.0617987	0.0221972	0.0208228	0.0237217	0.0435222
RPE_F__FCSK	0.231989	0.225015	0.189294	0.241687	0.271824	0.27289	0.254222	0.347267	7	middle
RPE_F__COG4	0.459185	0.465923	0.414723	0.485642	0.544335	0.415088	0.367568	0.429895
RPE_F__SF3B3	0.579269	0.518647	0.59459	0.609638	0.78722	0.637095	0.797229	0.644348
RPE_F__IL34	0.0581786	0.0843853	0.102811	0.0904559	0.0560992	0.0346838	0.241768	0.15359
RPE_F__MTSS2	0.989078	0.949799	1.06709	1.19892	1.49322	1.13875	1.00748	0.904519
RPE_F__VAC14	0.499432	0.370301	0.345581	0.36532	0.261126	0.165538	0.192595	0.390462
RPE_F__AC020763.1	0.000772764	0.000121091	0.00064171	0.00315268	0	0	0	0
RPE_F__VAC14-AS1	0.0270744	0.00950372	0.0127612	0.0259762	0.00158571	0.00236927	0.0210847	0.0142179
RPE_F__HYDIN	0.104774	0.110549	0.0927601	0.234523	0.176272	0.16107	0.529613	0.332762	6	middle
RPE_F__AC138625.2	0	0	0.000596286	0.00498436	0	0.000288076	0	0
RPE_F__AC138625.1	0	0	0	0	0	0	0	0
RPE_F__CMTR2	0.228485	0.344131	0.20085	0.376554	0.222476	0.301173	0.243185	0.234945
RPE_F__AC106736.1	0.000981092	0.00409719	0.00113241	0.00329729	0.00553175	0.00234278	0.00271398	0.00522712
RPE_F__CALB2	0	0.00389621	0.00249438	0	0.000661354	0.00327676	0	0
RPE_F__LINC02136	0	0.000357176	0.000680888	0.00130875	0.000886721	0.000716865	0	0.0092899
RPE_F__TLE7	0.000863856	0	0	0	0	0	0	0
RPE_F__ZNF23	0.250491	0.217939	0.174608	0.231897	0.23718	0.185081	0.152034	0.223399
RPE_F__AC010547.1	0.0115987	0.0110174	0.00707285	0.00811512	0.00730617	0.000324163	0	0.00269472
RPE_F__ZNF19	0.31232	0.284827	0.246475	0.297179	0.252063	0.123633	0.293955	0.259429
RPE_F__AC010547.3	0.0106207	0.00072223	0.00419297	0.0206953	0.00119636	0.00080272	0	0
RPE_F__CHST4	0.0246075	0.00510561	0.0111452	0.0417122	0.00351481	0.00309115	0.00793171	0
RPE_F__AC010547.2	0	0.000719705	0.000612299	0	0.000412786	0	0	0.00065863
RPE_F__TAT-AS1	0.00917512	0.00266917	0.00244748	0.00796074	0.00535388	0.000584529	0	0.0133214
RPE_F__TAT	0.0190375	0.00586228	0.00816681	0.0259823	0.0151483	0.006403	0	0.00755037
RPE_F__AC009097.2	0.0283806	0.0250768	0.0160402	0.0178932	0.0390798	0.028682	0.00570225	0.0157247
RPE_F__MARVELD3	0.166147	0.115838	0.0975357	0.153969	0.07327	0.0927027	0.0201217	0.077817	2	young
RPE_F__PHLPP2	2.63418	1.83225	2.40998	2.07953	2.09673	1.8595	1.68385	1.98904
RPE_F__AC009097.1	0.287454	0.0718069	0.139899	0.311623	0.0653164	0.0333363	0.0109192	0.0121912
RPE_F__AC009097.4	0.000936113	0.00170325	0.00155009	0.000539142	0.000151293	0	0	0
RPE_F__AC009097.3	0.00262977	0.00283651	0.00178601	0.00539256	0.0169258	0.00665163	0	0
RPE_F__AP1G1	1.03335	0.989367	1.10929	1.24233	1.1928	1.40037	1.37367	1.08509
RPE_F__ATXN1L	0.0671631	0.0752427	0.0372418	0.0697402	0.0893687	0.0742217	0.0649673	0.0200966
RPE_F__IST1	0.797586	0.812218	0.861042	1.01121	1.15251	1.19806	1.35317	0.984809	6	middle
RPE_F__ZNF821	0.375048	0.260532	0.241283	0.363963	0.224039	0.297318	0.265796	0.227671
RPE_F__AC009127.1	0.00110088	0.000640271	0.00124509	0	0.000386762	0.000951413	0	0.000762836
RPE_F__PKD1L3	0.136745	0.0545164	0.16011	0.315942	0.0969311	0.0693304	0.0571661	0.0478051
RPE_F__DHODH	0.156001	0.084112	0.0849255	0.108706	0.0565511	0.0480564	0.00894614	0.0630191	2	young
RPE_F__TXNL4B	0.275944	0.258859	0.159711	0.17787	0.173924	0.236898	0.313639	0.23294
RPE_F__HP	0.00185229	0.00313384	0.00126048	0.00352283	0.00160716	0.00144006	0	0.00208323
RPE_F__HPR	0.0111109	0.00829538	0.00478262	0.0126798	0.00174133	0.00595914	0	0.00338733
RPE_F__AC009087.1	0.000645285	0.00193463	0.00144029	0	0.000181638	0.000177525	0	0
RPE_F__DHX38	0.23462	0.128557	0.151621	0.159562	0.225664	0.233278	0.213134	0.294427	7	middle
RPE_F__PMFBP1	0.00816059	0.00531924	0.00178988	0.00945807	0.0065633	0.0121991	0	0.00565333
RPE_F__AC009075.1	0	0	0	0	0	0	0	0
RPE_F__LINC01572	0.15089	0.229745	0.196644	0.252391	0.206525	0.141352	0.449267	0.238617
RPE_F__AC004158.1	0.0101735	0.00922339	0.00996253	0.0572541	0.0219932	0.00602198	0	0.0034166
RPE_F__AC004943.2	0.226143	0.222562	0.198414	0.212291	0.128296	0.114086	0.0903674	0.245583
RPE_F__AC004943.3	0.00203372	0.00150325	0.00121227	0.000613728	0.000955336	0	0	0.00445363
RPE_F__ZFHX3	1.34669	1.3685	1.33183	1.56236	1.12353	1.10365	1.43187	1.61477
RPE_F__AC004943.1	0.00214859	0.00306309	0.00376334	0.00281938	0.00142664	0.000323656	0	0
RPE_F__AC002044.1	0.000468774	0.000678593	0.000518535	0.00268221	0.000723013	0	0	0.0051295
RPE_F__AC116667.1	0.00551605	0.00460867	0.00631264	0.0143428	0.00291456	0.000444249	0	0.0100439
RPE_F__HCCAT5	0	0	0	0	0	0	0	0
RPE_F__AC116667.2	0	0	0.000680081	0.000575005	0	0.000205825	0	0
RPE_F__AC140912.1	0	0	0	0	0	0	0	0
RPE_F__LINC01568	0.000926185	0.00885929	0.00227903	0.0173821	0.00817472	0.00519642	0.0116099	0.0222508
RPE_F__AC092114.1	0	0.00270366	0.0013013	0.00187587	0.000145177	0.00521898	0.01663	0
RPE_F__AC087565.2	0	0	0	0.00140126	0	0.000231253	0	0
RPE_F__AC087565.1	0	0	0.000159261	0.00153026	0	0	0	0
RPE_F__AC138627.1	0.31781	0.660864	0.337875	0.653624	0.319537	0.569726	0.339865	0.294177
RPE_F__AC009120.4	0.0182153	0.0154666	0.0155615	0.0663256	0.00318781	0.00674284	0.0129851	0.00262215
RPE_F__AC009120.5	0.0177527	0.029407	0.0184968	0.0172144	0.019444	0.00361742	0.0269562	0.00427069
RPE_F__PSMD7	0.332674	0.246079	0.269507	0.329695	0.29448	0.433298	0.552982	0.442749	6	middle
RPE_F__AC009120.2	0.891622	0.875948	0.933197	0.79792	0.984472	0.648485	1.64909	1.05086
RPE_F__AC009120.3	0.00632945	0.00553184	0.00742192	0.00636179	0.00390239	0.0040658	0	0
RPE_F__AC009053.2	0.0169999	0.00509697	0.00540103	0.00201014	0.00197265	0.00207213	0	0.0025289
RPE_F__NPIPB15	0.172485	0.200307	0.152488	0.156779	0.325842	0.474088	0.298998	0.441543	6	middle
RPE_F__CLEC18B	0.0133871	0.00604541	0.00485325	0.00516206	0.00817332	0.0045863	0	0.00541042
RPE_F__AC009053.3	0.0210706	0.0335581	0.016155	0.0206478	0.0138127	0.0125471	0.0140857	0.00973762	4	young
RPE_F__GLG1	1.474	1.24813	1.41721	1.50894	1.34602	1.51944	1.6049	1.49135
RPE_F__RFWD3	0.447448	0.256032	0.295727	0.282914	0.234021	0.270124	0.354204	0.345147
RPE_F__MLKL	0.0159794	0.0129132	0.00669309	0.00572242	0.0374345	0.0261223	0	0
RPE_F__FA2H	0.00598908	0.00648899	0.00455218	0	0.00215083	0.0236796	0.0298057	0.0104971
RPE_F__WDR59	1.10979	1.12973	1.05056	1.14902	1.12967	1.14141	1.53875	1.43187	6	middle
RPE_F__ZNRF1	1.00815	1.14084	1.1996	1.29079	1.216	1.20367	1.12487	1.46878
RPE_F__AC099508.1	0.00272933	0.0167909	0.00572837	0.0128018	0.0415225	0.00901247	0.0165304	0.0110002
RPE_F__LDHD	0.0681845	0.0588902	0.053249	0.0526273	0.0794981	0.0667232	0.0293602	0.0484376
RPE_F__AC099508.2	0.00821187	0.00357893	0.00502818	0.00900287	0.00391773	0.0111697	0	0.00753005
RPE_F__ZFP1	0.11841	0.0926368	0.112783	0.0986035	0.146353	0.132327	0.260318	0.0879617
RPE_F__CTRB2	0.00101653	0	0	0	0.00171616	0.00114876	0	0
RPE_F__CTRB1	0.00447589	0.00193985	0.00225672	0.0072791	0.0104363	0.0040353	0.00942172	0.00504843
RPE_F__BCAR1	0.577212	0.527208	0.51325	0.675201	0.533157	0.651514	0.545478	0.718684
RPE_F__CFDP1	1.81342	1.66615	1.96475	1.44239	1.62249	1.42745	1.45143	1.74421
RPE_F__AC009054.1	0.00337542	0.00194349	0.00251498	0.00342652	0.00370424	0.0035222	0.00525448	0.00564787
RPE_F__AC009054.2	0.0152051	0.0123544	0.0215926	0.00429357	0.00657118	0.0127934	0	0.0125596
RPE_F__AC009163.7	0.0311927	0.0537581	0.029119	0.0294054	0.0240568	0.0351259	0.0299163	0.0174588
RPE_F__TMEM170A	0.482934	0.684813	0.641166	0.495337	0.432803	0.324916	0.119272	0.23169	4	young
RPE_F__AC009163.4	0.00321219	0.00412305	0.00378001	0.00220962	0.00220332	0.00026872	0	0.00106941
RPE_F__CHST6	0.0096228	0.00150757	0.00373717	0.0077368	0.0127071	0.0167153	0.00936793	0.0194509	6	middle
RPE_F__AC009163.1	0.0208325	0.00288413	0.00339467	0.0279472	0.00175983	0.00532075	0	0
RPE_F__AC009163.6	0.00302986	0.00301691	0.000558832	0.0047426	0.00502309	0.00522702	0	0
RPE_F__CHST5	0.0151103	0.00971836	0.00840351	0.00526919	0.0404294	0.00797879	0	0.00769649
RPE_F__TMEM231	0.151493	0.115682	0.121575	0.171976	0.141102	0.107626	0.0705305	0.162117
RPE_F__AC025287.2	0.000557169	0	0.000697044	0.0022215	0.00310384	0.000451919	0	0.00282275
RPE_F__GABARAPL2	0.109304	0.234541	0.120398	0.170835	0.209581	0.15345	0.25241	0.160784
RPE_F__AC025287.3	0.000548777	0.00373801	0.00205766	0.00422017	0.00332049	0.00603627	0	0
RPE_F__ADAT1	0.152462	0.148437	0.148333	0.153313	0.0881415	0.104476	0.158223	0.22048	7	middle
RPE_F__KARS	0.188982	0.142075	0.128366	0.115823	0.167551	0.114805	0.122077	0.163129
RPE_F__TERF2IP	1.07274	0.816512	0.9438	1.1685	1.51026	1.74467	1.6182	1.0019
RPE_F__AC025287.4	0.054892	0.023775	0.0433816	0.183477	0.0348813	0.0343689	0.0109207	0.028781
RPE_F__DUXB	0.026129	0.0071966	0.0194689	0.043803	0.00396629	0.00522104	0	0.00229703
RPE_F__CPHXL	0.0503927	0.00428185	0.0256178	0.30039	0.00919113	0.0318723	0	0.00513021
RPE_F__AC105430.1	0.0313088	0	0.0041068	0.182893	0.0034588	0.0117442	0	0.0116997
RPE_F__AC099511.1	0	0	0	0.00170904	0	0	0	0
RPE_F__AC010528.1	0	0.00039149	0.000503806	0.00522153	0.00468935	0.00850339	0	0.00473201
RPE_F__AC010528.2	0	0	0	0	0.000180896	0	0	0
RPE_F__CNTNAP4	0.016076	0.00545035	0.00859158	0.049413	0.0108234	0.0100785	0.0320702	0.0284078
RPE_F__AC108125.1	0.00119515	0	0	0.000823718	0	0	0	0
RPE_F__LINC02125	0.000593962	0.000893799	0.00294086	0	0.00156314	0.000427264	0.0127109	0
RPE_F__AC106729.1	0.011362	0.0554306	0.0498583	0.0143194	0.0283796	0.0489218	0.339094	0.0179311
RPE_F__MON1B	0.25468	0.122093	0.143536	0.12876	0.165952	0.126682	0.145001	0.197838
RPE_F__SYCE1L	0.0350069	0.0120934	0.0117264	0.0434279	0.100168	0.042237	0.0661892	0.0278939
RPE_F__AC009139.2	0.00114516	0.000485304	0.00698453	0.026155	0.00535575	0.0109726	0	0.00364842
RPE_F__AC009139.1	0	0.000333148	0.000558677	0.00148446	0.000331743	0.0011852	0	0.00693789
RPE_F__ADAMTS18	0	0.00661428	0.00201068	0.00378932	0.0256736	0.00773071	0.0249534	0.0441313	7	middle
RPE_F__AC025284.1	0	0	0	0	0	0.00307755	0	0
RPE_F__LINC02131	0	0	0	0	0.000287348	0	0	0.00141592
RPE_F__NUDT7	0.169938	0.327463	0.254219	0.229434	0.115572	0.0905619	0.149254	0.0890749	4	young
RPE_F__AC092134.1	0.000883887	0.00345672	0.00120455	0	0.000139226	0.000255833	0	0
RPE_F__AC092134.3	0.00285921	0.00641865	0.00617558	0.00502378	0.00252286	0.00031893	0.0168354	0.00514634
RPE_F__VAT1L	3.03303	2.89725	3.05946	2.61063	2.62775	2.03332	1.73733	2.70383
RPE_F__AC079414.1	0.000962716	0.00175392	0	0	0	0.00274223	0	0
RPE_F__CLEC3A	0.00322801	0	0.000415435	0.0011271	0.00172546	0.0080297	0.0212728	0
RPE_F__WWOX	1.96857	2.39777	2.32374	2.43651	2.23583	1.73776	2.33103	2.15685
RPE_F__AC079414.3	0.00474403	0.00503201	0.00193443	0.0107791	0.00524421	0.000366354	0.00503849	0
RPE_F__WWOX-AS1	0.00763994	0.00868907	0.00355488	0.00754129	0.00228363	0.000208104	0	0
RPE_F__AC106743.1	0.00276099	0	0.000618647	0	6.90565e-05	0	0	0
RPE_F__AC046158.1	0.0195923	0.0338968	0.0260345	0.067926	0.00480836	0.00247183	0.0116417	0.00944947
RPE_F__AC046158.2	0	0.00116632	0.00216046	0	0.0021358	0.000799119	0.0132016	0
RPE_F__AC009141.1	0.00202149	0.000327774	0.00213378	0	0.000388329	0.00016755	0.0202857	0.00065863
RPE_F__AC027279.1	0.0409246	0.0455094	0.0492659	0.0656214	0.0387332	0.0339187	0.0212635	0.0318352
RPE_F__AC027279.2	0	0	0.00061332	0	0.00062718	0	0	0.00171496
RPE_F__AC009145.3	0.00339121	0.00521312	0.00243795	0.0229389	0.000448357	0	0	0
RPE_F__AC009145.1	0	0.000336422	0.00106461	0.00062123	0.000252666	0	0	0
RPE_F__AC009145.2	0	0	0.00017758	0	0	0	0	0
RPE_F__AC092376.2	0.00176451	0.00119945	0.00170146	0.00558503	0.000568831	0	0	0
RPE_F__AC092376.3	0.000505429	0.00207854	0.00133254	0.000775903	0.000694333	0	0	0
RPE_F__AC092376.1	0.000530605	0.000188649	0.00144191	0.000999997	0.0011082	0.000621982	0.0317095	0.00354288
RPE_F__AC084064.1	0.000858154	0	0.000525422	0	0.000164928	0.000200242	0	0
RPE_F__MAF	0.135419	0.470645	0.187203	0.147333	0.469626	0.217862	0.301127	0.387651
RPE_F__AC009159.2	0.00511665	0.0111135	0.00630176	0.0109424	0.0026864	0.0100241	0.00817648	0.00639042
RPE_F__AC009159.3	0.00865032	0.0317823	0.012079	0.0228824	0.0099754	0.00386724	0	0.01135
RPE_F__AC009159.1	0.000597623	0	0	0.00113573	0.000242837	0.000177678	0	0
RPE_F__LINC01229	0.0538277	0.0846686	0.0694899	0.173808	0.030205	0.0161789	0.0487663	0.0276629
RPE_F__MAFTRR	0.0418837	0.0752424	0.0340854	0.0789425	0.0400104	0.0080463	0.0462928	0.0492208
RPE_F__LINC01228	0.00157798	0	0.000352318	0.000799309	0	0	0	0
RPE_F__AC092130.1	0	0.000695445	0.00011512	0	0	0	0	0
RPE_F__AC022166.1	0.00340212	0.00214135	0.00202599	0.00128523	0.000604972	0	0	0
RPE_F__AC105411.1	0.0199127	0.0746631	0.0769845	0.0789017	0.0476797	0.0976336	0.127917	0.0612841
RPE_F__AC022166.2	0	0	0	0	0	0	0	0
RPE_F__DYNLRB2	0.0172913	0.0326409	0.0223001	0.0316044	0.0232885	0.0104462	0.0476713	0.0183054
RPE_F__AC108097.1	0	0	0	0.0012618	0	0	0	0
RPE_F__LINC01227	0	0	0	0	0.00137479	0.000348904	0	0
RPE_F__CDYL2	0.196088	0.302058	0.236253	0.175833	0.214949	0.12203	0.186859	0.269778
RPE_F__AC092332.1	0.00156432	0.00058267	0.00101715	0.00392064	0.00105443	0.000248852	0	0
RPE_F__AC099313.1	0.00343432	0.00225118	0.00110583	0	0.000442325	0.000292653	0	0.00394551
RPE_F__ARLNC1	0.0132216	0.0054928	0.00743779	0.0157148	0.0287257	0.0318448	0.0299783	0.0103411
RPE_F__CMC2	0.544732	0.503852	0.540484	0.53571	0.651742	0.744078	0.741657	0.513116
RPE_F__CENPN	0.0494491	0.0227116	0.0221771	0.0303265	0.0367258	0.0700667	0.0177684	0.0409847
RPE_F__AC092718.2	0.0167737	0.0114622	0.0148821	0.0257926	0.00724963	0.0130174	0.0297568	0.0241375
RPE_F__AC092718.4	0.00676583	0.00391325	0.00120715	0.000984868	0.00640599	0.0054816	0	0
RPE_F__ATMIN	0.205029	0.346883	0.172509	0.252813	0.416317	0.550607	0.376803	0.328436
RPE_F__C16orf46	0.513754	0.462548	0.373746	0.374916	0.447528	0.606228	0.311909	0.413181
RPE_F__AC092718.5	0.0272085	0.0121773	0.0112935	0.0279779	0.00647589	0.0289036	0	0.0109388
RPE_F__AC092718.6	0.0351245	0.0256835	0.0191999	0.0474869	0.0062969	0.0258611	0.00618056	0.0124906
RPE_F__AC092718.1	0.00389559	0.00357087	0.00415672	0.0143441	0.00113038	0.00167981	0	0.00257194
RPE_F__GCSH	0.386027	0.372667	0.299164	0.620053	0.418668	0.325434	0.505944	0.249417
RPE_F__AC092718.9	0.00957456	0	0.00863286	0.00284985	0.000251297	0.000337512	0	0.00836014
RPE_F__BCO1	3.24276	2.69201	2.42228	2.56517	2.52112	3.15526	3.29816	3.79431	10	old
RPE_F__AC009148.1	0.0269903	0.025385	0.0276547	0.0258308	0.0269971	0.00313556	0	0.00349411	2	young
RPE_F__GAN	0.478274	0.520823	0.420285	0.507501	0.679806	0.543849	0.719695	0.426356
RPE_F__CMIP	1.26312	0.94044	0.824175	1.15596	1.20941	1.4084	2.0848	1.82281	6	middle
RPE_F__AC099524.1	0	0	0	0	0.000303741	0	0	0
RPE_F__PLCG2	0.0917064	0.119171	0.0696022	0.486216	0.0789914	0.0583316	0.112027	0.112775
RPE_F__AC092142.2	0	0	0	0	0	0	0	0
RPE_F__SDR42E1	0	0.00160277	0.00111984	0.00173092	0.00446092	0	0.0678081	0
RPE_F__HSD17B2	0.0471373	0.157354	0.23488	0.0960032	0.0957181	0.000885298	1.2491	0.0361776
RPE_F__AC092142.1	0.070976	0.0675004	0.0652081	0.0490798	0.0231185	0.0157222	0.0383142	0.0644484	3	young
RPE_F__MPHOSPH6	0.407101	0.465523	0.444449	0.312037	0.363322	0.212125	0.546001	0.577636
RPE_F__AC138304.1	0.000709734	0.00377466	0	0.00300994	0.000725827	0	0	0.00286867
RPE_F__AC009117.2	0	0.00429289	0.000214017	0.00432899	0.00240953	0.00511662	0.0139076	0.0043676
RPE_F__CDH13	0.0164605	0.0247575	0.0142541	0.0867967	0.0289645	0.0500303	0.0135625	0.0940313
RPE_F__AC099506.1	0	0	0	0	0.00303307	0	0	0
RPE_F__AC099506.3	0	0	0.000188239	0.00236616	0.000166013	0	0	0
RPE_F__AC125793.1	0	0	0.000399462	0	0.000748019	0.00230524	0	0.0233776
RPE_F__AC009142.1	0	0	0.000266845	0.000599831	0.000432354	0.000360254	0.0107083	0.00305544
RPE_F__AC009063.3	0	0.00212421	0.00148347	0.00189965	0.000264007	0	0	0
RPE_F__AC009063.2	0.000880477	0	0	0	0.000419014	0	0	0
RPE_F__AC009063.1	0	0	0	0	0	0	0	0
RPE_F__AC009119.1	0	0	0.000369833	0.000723773	0	0	0	0
RPE_F__HSBP1	0.137072	0.181962	0.116507	0.117511	0.257115	0.145331	0.116703	0.0827131
RPE_F__MLYCD	1.12199	0.829529	0.550009	0.98377	0.779212	1.56907	1.06844	1.56143
RPE_F__AC009119.2	0.00341544	0.00108808	0.000992669	0.00456054	0.00049414	0.000412354	0	0.00709393
RPE_F__OSGIN1	0.0903972	0.087152	0.0971016	0.141994	0.182837	0.765383	0.12978	0.208381
RPE_F__NECAB2	0.0312193	0.0101428	0.0139189	0.0420892	0.0447195	0.21143	0.0157299	0.0273896
RPE_F__SLC38A8	0.00173513	0.00738494	0.00221866	0.00473817	0.00646112	0.0137325	0.107421	0.00408629
RPE_F__AC040169.4	0	0.00107247	0.000370957	0.00114844	0.000674753	0	0	0
RPE_F__MBTPS1	0.824928	0.910961	0.711528	0.785105	0.823493	1.00707	0.800798	0.773247
RPE_F__AC040169.3	0.00108714	0.00128234	0.00315308	0.000732017	0.00120055	0.00448374	0.00533463	0
RPE_F__AC040169.1	0.028486	0.0172183	0.0210426	0.0464475	0.0114949	0.0188235	0.0134546	0.00824023
RPE_F__HSDL1	0.345777	0.231956	0.295159	0.305907	0.353438	0.305339	0.203065	0.264712
RPE_F__DNAAF1	0.0265945	0.021705	0.0183541	0.0345031	0.0474475	0.0158317	0.0100552	0.0133292
RPE_F__TAF1C	0.462929	0.29388	0.35409	0.283414	0.610985	0.674897	0.42351	0.711674
RPE_F__ADAD2	0.356259	0.277942	0.274075	0.160535	0.328425	0.485245	0.20819	0.608433
RPE_F__AC009123.1	0.0963243	0.050232	0.0748131	0.0185761	0.0804634	0.100739	0	0.202098
RPE_F__KCNG4	0.0106276	0.00040468	0.00350446	0.00169388	0.00287823	0.00604893	0	0.00555026
RPE_F__AC010551.3	0.00696795	0.000392302	0.0104267	0.00114778	0.00016245	0.00952197	0	0
RPE_F__WFDC1	0.415815	0.450101	1.05583	0.28713	1.04507	3.33203	0.0475868	2.30153
RPE_F__AC010551.2	0.000854659	0	0.000857502	0	0	0.00486246	0	0
RPE_F__AC010551.1	0	0	0.000109814	0	0	0.000818686	0	0
RPE_F__ATP2C2	0.488444	0.435932	0.21471	0.381331	0.35965	0.500351	0.10769	0.449332
RPE_F__ATP2C2-AS1	0.236339	0.211056	0.158721	0.222542	0.170753	0.22876	0.124479	0.194772
RPE_F__MEAK7	1.27663	1.08817	0.903269	1.19472	0.95538	0.996327	0.712609	0.898169	2	young
RPE_F__AC022165.1	0.0183792	0.0113443	0.00615005	0.0101026	0.00778166	0.00723484	0	0.00255086
RPE_F__COTL1	1.42967	1.54296	1.46094	2.57383	1.93751	1.65845	2.21529	1.36683
RPE_F__AC092145.1	0.00353058	0.0049742	0.00251012	0.00612421	0.00501427	0.00032661	0	0
RPE_F__KLHL36	0.213597	0.251356	0.205033	0.385817	0.360914	0.308673	0.342127	0.259468
RPE_F__USP10	0.860831	0.723236	0.866105	0.71872	0.921603	0.97773	1.00267	1.14617	7	middle
RPE_F__AC025280.3	0.00637957	0.0475822	0.0301521	0.251528	0.046235	0.00226247	0.0922944	0.0213542
RPE_F__CRISPLD2	0.0728267	0.305737	0.255355	0.697634	0.675452	0.100062	2.36651	0.0939981
RPE_F__AC025280.1	0	0	8.04395e-05	0	0.000206976	0	0.00979829	0
RPE_F__AC025280.2	0	0	0.000184003	0.000946954	0	0	0	0
RPE_F__LINC02176	0	0	0.00180995	0.00104389	0	0	0	0.00264448
RPE_F__ZDHHC7	0.470696	0.548111	0.472446	0.388695	0.651987	0.457074	0.54622	0.544852
RPE_F__KIAA0513	0.19383	0.117123	0.119813	0.114415	0.144943	0.0946891	0.0460039	0.281011
RPE_F__FAM92B	0	0	0.000379816	0	0.000125848	0.00146775	0.0192382	0.014574
RPE_F__LINC02139	0.00583902	0.00758321	0.00878868	0.0243477	0.00122408	0	0	0
RPE_F__AC026469.1	0	0.00128076	0.000342499	0	0.00263514	0.00321531	0	0
RPE_F__GSE1	1.10425	1.1411	1.21562	1.62286	1.35838	1.22997	2.23655	1.43487
RPE_F__AC092275.1	0.00318887	0.00580736	0.00463139	0.00356168	0.00155179	0.00148951	0	0.00882504
RPE_F__LINC00311	0.0308553	0.0256839	0.0203896	0.0554034	0.00924743	0.0240641	0.0788169	0.0106569
RPE_F__AC092377.1	0	0.00146432	0.0011113	0	0	0	0	0
RPE_F__AC133540.1	0.000656666	0.00158083	0.00350391	0.00602619	0.000939359	0.00143804	0.0100911	0
RPE_F__AC092127.2	0.00163086	0	0.000965814	0.00133358	0.000465823	0.000583361	0	0
RPE_F__AC092127.1	0.00148692	0.00313747	0.00350046	0.00499818	0.00564314	0.000297377	0.00796133	0
RPE_F__GINS2	0.0171862	0.00824168	0.00760022	0.00895232	0.0083641	0.0328713	0	0.0044019
RPE_F__C16orf74	0.724632	0.328944	0.763872	0.577593	0.690825	0.629621	0.129897	0.483899
RPE_F__AC018695.6	0.0244465	0.013584	0.0447257	0.0129411	0.020717	0.00961885	0	0.00517351
RPE_F__AC018695.9	0.199352	0.0520712	0.219005	0.0880779	0.0765041	0.0568297	0.00707396	0.0522294
RPE_F__AC018695.2	0.0537417	0.00332023	0.0356451	0.0314082	0.00310944	0.0129601	0	0.00154275
RPE_F__EMC8	0.239959	0.198981	0.159901	0.24061	0.259718	0.199744	0.182047	0.24654
RPE_F__AC018695.4	0.00215842	0.00221785	0.00123963	0.00322898	0.00213639	0.00133402	0	0
RPE_F__AC018695.3	0.002596	0	0.000119435	0	8.26545e-05	0	0	0
RPE_F__COX4I1	0.193518	0.382846	0.204924	0.293681	0.389778	0.251953	0.213483	0.29333
RPE_F__AC018695.8	0	0	0	0	0	0	0	0
RPE_F__IRF8	0.0192149	0.0225832	0.0118247	0.0122624	0.0223976	0.0128276	0.0485739	0.0151621
RPE_F__AC092723.5	0	0	0	0	0	0	0	0
RPE_F__LINC02132	0	0	0	0	0	0	0	0
RPE_F__AC092723.4	0.00140877	0	0.000256202	0	0	0	0	0
RPE_F__AC092723.1	0	0	0	0	0.000454675	0	0	0
RPE_F__AC092723.3	0	0	0.000620445	0	0	0	0	0.00647912
RPE_F__AC135012.1	0.0017208	0.000619471	0.00141434	0.00603905	0.00354152	0.00967277	0	0.00300862
RPE_F__AC135012.2	0	0	0	0	0	0	0	0
RPE_F__AC135012.3	0	0	0	0	0	0	0	0.00203939
RPE_F__LINC01082	0	0	0	0	0	0	0.0145802	0
RPE_F__LINC01081	0.00358387	0.00585626	0.00175928	0.00160333	0.0308838	0	0.0183353	0.0099975
RPE_F__LINC02135	0	0	0	0	0	0	0.0158392	0
RPE_F__LINC00917	0	0.000678593	0	0	0	0	0	0
RPE_F__AC092327.2	0	0	0	0	0	0	0	0
RPE_F__FENDRR	0.00173964	0	0	0	0.00117819	0.00107212	0.0100421	0
RPE_F__FOXF1	0	0.00386381	0.00157929	0	0.0090161	0.00155266	0.00778113	0
RPE_F__AC009108.3	0.000615235	0.00963848	0.00242218	0.000937978	0.00647987	0.00852348	0	0.0052173
RPE_F__MTHFSD	0.240062	0.319742	0.282087	0.283543	0.243657	0.288846	0.197979	0.31763
RPE_F__FOXC2-AS1	0	0	0	0	0	0	0	0
RPE_F__FOXC2	0.00699958	0.00428631	0.000144016	0.00108696	0.000772399	0.0070716	0.00901997	0.0105423
RPE_F__FOXL1	0	0	0.000606551	0.00132707	0.0338268	0.000345406	0	0
RPE_F__AC009108.2	0	0	0	0	0	0	0	0
RPE_F__AC009154.1	0	0	0.00136396	0.00138573	0.00242737	0.00167626	0	0
RPE_F__AC009154.2	0	0	0.000728862	0	0	0	0	0
RPE_F__LINC02188	0	0.00666878	0.000808375	0	0	0.00817909	0	0.00244613
RPE_F__LINC02189	0	0	0	0	0	0	0	0
RPE_F__AC130467.1	0	0	0.000141699	0	0	0	0	0
RPE_F__AC093519.2	0	0	0.000351885	0.00102808	0.000101897	0	0	0
RPE_F__LINC02181	0	0.000711252	0.000487419	0	0	0	0	0
RPE_F__AC106745.1	0	0.000444839	0.000379479	0	0	0	0	0
RPE_F__C16orf95	0.0863679	0.0933996	0.0800924	0.129766	0.0997341	0.0929045	0.106085	0.0619906
RPE_F__AC136285.3	0	0	0	0.000597039	0	0	0	0
RPE_F__AC136285.1	0	0	0.000375446	0.00190882	0.00348723	0	0.00605641	0
RPE_F__AC136285.2	0	0	0	0	0	0	0	0
RPE_F__AC010531.4	0.000827552	0.00125607	0.000684914	0	0.00101222	0.00233804	0	0
RPE_F__AC010531.6	0.0163666	0.00760325	0.0179204	0.0191881	0.00920899	0.00792463	0	0.00469182
RPE_F__AC010531.7	0	0.00104592	0	0	0.000196725	0.000350152	0	0
RPE_F__FBXO31	0.399783	0.332648	0.308566	0.468619	0.352351	0.31213	0.598949	0.379316
RPE_F__AC010531.5	0.0559845	0.0138659	0.0307161	0.043144	0.00851267	0.00407944	0.0140491	0.00135064	2	young
RPE_F__MAP1LC3B	0.364106	0.374337	0.321446	0.410997	0.285202	0.248439	0.42032	0.264531
RPE_F__AC010531.3	0.029268	0.0123613	0.0185404	0.0393659	0.0188947	0.000819537	0.00608592	0.00945688
RPE_F__ZCCHC14	1.1376	1.17635	1.12209	1.27248	1.29022	1.39073	1.6423	1.36344	6	middle
RPE_F__AC105429.1	0.109958	0.0951306	0.102965	0.134998	0.143081	0.0967464	0.107383	0.113752
RPE_F__AC092720.1	0.0166601	0.0276957	0.0217233	0.0247279	0.0142647	0.0215358	0.0411517	0.0165688
RPE_F__AC092720.2	0	0	0	0	0.00133514	0	0	0
RPE_F__JPH3	0.0210457	0.00853621	0.00944839	0.0414054	0.0132369	0.0115547	0.00714136	0.0354258
RPE_F__AC010536.3	0	0.000867274	0.000741679	0.00300192	0.00221067	0	0	0
RPE_F__AC010536.1	0.00103355	0.00594407	0.00284925	0.0038173	0.00230593	0.00525766	0	0.00122716
RPE_F__KLHDC4	0.406843	0.267162	0.384034	0.288494	0.422191	0.228876	0.280789	0.540894
RPE_F__AC010536.2	0	0.00113695	0.000113212	0	0	0	0	0
RPE_F__AC126696.3	0.0101279	0.0141684	0.0035269	0.00718019	0.00541392	0.0069222	0.0510951	0.0263021
RPE_F__AC126696.1	0.0143692	0.0140488	0.00627758	0.0641786	0.0317014	0.00144029	0.0622717	0
RPE_F__SLC7A5	1.82014	1.96789	1.78968	3.06481	2.09938	2.13042	3.01833	2.02899
RPE_F__AC126696.2	0.0467395	0.0286089	0.0398466	0.0226848	0.00807882	0.0356424	0.00639295	0.0312293
RPE_F__CA5A	0.00912899	0.00800819	0.00213762	0.00634302	0.0851143	0.0135903	0.0615223	0
RPE_F__BANP	0.777627	0.767926	0.597376	0.65422	0.471641	0.598695	0.526337	0.807245
RPE_F__AC134312.4	0.0203691	0.00145927	0.00680288	0.0154336	0.00358285	0.00239526	0	0
RPE_F__AC134312.3	0	0.00035346	0.000265625	0	0.00113727	0	0	0
RPE_F__AC134312.1	0.00047738	0.00100569	0.000458489	0.000627753	0.000435918	0.000305582	0	0
RPE_F__AC134312.2	0	0	0	0.000802269	0	0	0	0
RPE_F__AC134312.5	0.000627242	0	0	0.00176285	7.31872e-05	0	0.0298057	0
RPE_F__LINC02182	0	0.00142592	0	0	0.00237698	0	0	0
RPE_F__AC134312.6	0	0	0	0	0	0	0.0284789	0
RPE_F__AC138512.1	0.0019113	0.000702493	0.00243308	0.00788791	0.00371473	0.00496854	0.0301823	0.00116245
RPE_F__ZNF469	0	0.00244764	0.0006639	0.00652682	0.00386276	0.000744627	0.0359845	0.0015414
RPE_F__ZFPM1	0.142276	0.180578	0.149127	0.186209	0.206526	0.16004	0.625557	0.11545
RPE_F__AC116552.1	0.0260175	0.0223603	0.0229771	0.0165983	0.0329175	0.00465151	0.0317517	0.00423866
RPE_F__ZC3H18	0.449521	0.301417	0.329654	0.295638	0.273574	0.339065	0.51788	0.448699	10	old
RPE_F__IL17C	0.000521311	0	0	0	0	0	0	0
RPE_F__CYBA	0.0275173	0.0461704	0.0199045	0.0438076	0.0891568	0.0636069	0.0958805	0.0733707	6	middle
RPE_F__MVD	0.276344	0.221574	0.218392	0.629494	0.375043	0.57296	0.257177	0.433243
RPE_F__SNAI3-AS1	0.110248	0.0642342	0.0643528	0.156381	0.049102	0.100426	0.0383568	0.0587045
RPE_F__SNAI3	0.0501793	0.0113933	0.0156447	0.07286	0.0202864	0.0148947	0.00840979	0.0309377
RPE_F__RNF166	0.0977169	0.0638375	0.067037	0.0504768	0.0710908	0.083555	0.0785717	0.0929519	10	old
RPE_F__AC138028.3	0	0	0	0	0	0	0	0
RPE_F__CTU2	0.0318082	0.0231316	0.0123243	0.0116171	0.0149499	0.0121096	0	0.0101495	2	young
RPE_F__AC138028.6	0	0.000969363	0.000452386	0.00107809	0.000159515	0	0	0
RPE_F__PIEZO1	0.293827	0.300319	0.253485	0.458562	0.297026	0.329776	0.552037	0.315826
RPE_F__AC138028.4	0.0111067	0.00204685	0.0029108	0.00155817	0.00257731	0.000570896	0.0137401	0
RPE_F__AC138028.2	0.00486431	0.00547425	0.00429611	0.0158218	0.00308066	0.010105	0	0
RPE_F__AC138028.5	0	0	0.00028173	0	0	0	0	0.016441
RPE_F__AC138028.1	0.0245197	0.0170896	0.0137097	0.0517688	0.00098107	0.00745526	0	0.0106036
RPE_F__CDT1	0.00192818	0	0.00306831	0.000909548	0.000279319	0.00399936	0	0.00718852
RPE_F__APRT	0.0324974	0.0425834	0.0259689	0.0597215	0.0990148	0.0295311	0.022571	0.0611469
RPE_F__GALNS	0.225091	0.211555	0.20934	0.218842	0.192715	0.225507	0.29622	0.256353
RPE_F__TRAPPC2L	0.0865163	0.10542	0.0629807	0.0811605	0.132249	0.054601	0.112074	0.154018
RPE_F__PABPN1L	0	0	0.000796338	0	0	0	0	0
RPE_F__CBFA2T3	0.00659392	0.00881816	0.00514991	0.0202812	0.0610211	0.015065	0.0847982	0.00876601
RPE_F__AC092384.2	0	0.000634153	0	0.0019063	0.000181681	0.000562666	0	0
RPE_F__AC092384.3	0.00124686	0	0.000430118	0.000726834	0.00236362	0	0	0
RPE_F__AC092384.1	0	0.00102578	0.00293023	0.00499534	0.0134766	0	0.0487279	0.000772391
RPE_F__AC135782.2	0	0.00111868	0	0	0	0	0	0
RPE_F__AC135782.1	0	0	0	0	0.000193357	0	0	0
RPE_F__ACSF3	0.332642	0.288414	0.283878	0.291685	0.304865	0.235281	0.381922	0.353517
RPE_F__AC135782.3	0.00750405	0.00244205	0.00532967	0.00186101	0.000732338	0.000835202	0	0
RPE_F__LINC00304	0	0	0.000257495	0	0.000294403	0	0	0
RPE_F__LINC02138	0	0	0	0	0	0	0	0
RPE_F__CDH15	0.00342606	0	0	0	0.000503642	0	0	0
RPE_F__SLC22A31	0	0.00068833	0.000637003	0.00189045	0.00492876	0.00221763	0	0
RPE_F__AC009113.1	0.042803	0.0491893	0.0203426	0.0116484	0.0185939	0.0253027	0.0167067	0.0381473
RPE_F__ZNF778	0.16567	0.10897	0.0830189	0.102806	0.152167	0.106638	0.0579099	0.150932
RPE_F__AC009113.2	0	0	0	0	0	0	0	0
RPE_F__ANKRD11	2.42438	2.74879	2.43632	2.74142	2.70678	3.18168	3.87894	2.90274
RPE_F__AC137932.3	0.0748368	0.0539627	0.0595746	0.080573	0.0729518	0.0237867	0.0462079	0.0349243
RPE_F__AC137932.1	0.0158442	0.0156317	0.012858	0.00626053	0.00585833	0.000933334	0.00775123	0.00275173
RPE_F__AC137932.2	0.00960398	0.00979478	0.00815089	0.0195298	0.00155592	0.00824913	0	0
RPE_F__AC092120.1	0.000609791	0	0.00176946	0	0.00105002	0.0038904	0	0
RPE_F__AC092120.3	0.171932	0.100864	0.115252	0.298382	0.115112	0.0709478	0.044247	0.0300024
RPE_F__SPG7	0.981059	0.754738	0.814936	0.888802	1.06087	0.808248	1.04048	1.10299
RPE_F__AC092123.1	0.0427827	0.0296184	0.0300985	0.0568775	0.014048	0.00716018	0	0.0448538
RPE_F__RPL13	0.364669	0.67561	0.216664	0.1516	0.822584	0.511283	0.685646	0.519245
RPE_F__CPNE7	0.00067955	0.000188649	0.00101902	0	0.00484246	0.00363036	0	0.00177825
RPE_F__DPEP1	0.00378212	0.0026948	0.000836499	0.000884967	0	0.000250393	0	0
RPE_F__CHMP1A	0.137181	0.127386	0.119086	0.143772	0.257394	0.170802	0.264188	0.211608
RPE_F__SPATA33	0.10376	0.0784576	0.062493	0.114743	0.148548	0.0425528	0.0685616	0.0490848
RPE_F__AC010538.1	0.0339724	0.0347227	0.0490775	0.0403585	0.037542	0.0156858	0.0715924	0.0372211
RPE_F__CDK10	0.272649	0.246967	0.266247	0.292182	0.403156	0.342027	0.399218	0.430843	6	middle
RPE_F__LINC02166	0.00325167	0.001241	0.0015174	0.00207285	0.000851782	0.000861015	0	0.0091985
RPE_F__SPATA2L	0.0199756	0.0370195	0.0155711	0.101402	0.0812214	0.0566088	0.0907625	0.0767917	12	old
RPE_F__VPS9D1	0.249247	0.212337	0.215208	0.230573	0.254015	0.173992	0.15715	0.277215
RPE_F__VPS9D1-AS1	0.0103693	0.00790869	0.0163391	0.0122467	0.13688	0.00955921	0.0244753	0.0245835
RPE_F__ZNF276	0.21695	0.140419	0.176842	0.173248	0.351004	0.228375	0.29901	0.201931
RPE_F__FANCA	0.098707	0.0402135	0.0488958	0.0654786	0.0327058	0.0201317	0.0396577	0.0535875
RPE_F__SPIRE2	0.149027	0.130489	0.0826385	0.104942	0.098457	0.0870892	0.0561971	0.107659
RPE_F__TCF25	1.69162	1.11695	1.05057	1.45234	1.6345	2.32827	2.07095	1.77442
RPE_F__MC1R	0.135536	0.0520066	0.0652809	0.166516	0.277635	0.281952	0.153726	0.136327
RPE_F__AC092143.2	0	0	0.000757673	0.00254953	0	0.00102759	0	0.00568544
RPE_F__TUBB3	0.0010283	0.00577543	0.0014758	0.0174013	0.0137311	0.0350767	0.0426029	0
RPE_F__DEF8	0.289519	0.2718	0.215338	0.291151	0.403615	0.387393	0.263456	0.358546
RPE_F__CENPBD1	0.0193528	0.0204163	0.0101553	0.014233	0.0121213	0.00518112	0	0.00384739	4	young
RPE_F__DBNDD1	0.0132506	0.00431539	0.00725971	0.0118572	0.0126785	0.00753803	0.0487967	0.0250702
RPE_F__GAS8	0.210152	0.21095	0.188807	0.226396	0.267112	0.170178	0.411096	0.306035
RPE_F__GAS8-AS1	0	0	0.00107647	0	0.000275218	0	0	0
RPE_F__PRDM7	0.0043369	0.00470139	0.000739529	0.000627484	0.000575992	0.00492187	0	0.0165228
RPE_F__FAM157C	0.0329494	0.0858392	0.0554587	0.0221729	0.0523744	0.0404927	0.183678	0.0610692
RPE_F__AC133919.1	0.0046804	0.00409446	0.00431807	0.0396132	0.00720665	0.000506881	0.0169258	0.0212855
RPE_F__AC133919.2	0.00317368	0.0177266	0.00353859	0.00271948	0.00164009	0.00463486	0	0.00163757
RPE_F__LINC02193	0.0641702	0.0914749	0.0585979	0.101104	0.168168	0.0517884	0.381034	0.0571427
RPE_F__AC240565.2	0.00128389	0	0.0011861	0	0.00058009	0.00957233	0.0046221	0.00239238
RPE_F__AC240565.1	0.0133183	0.00895516	0.00933932	0.0129605	0.0100402	0.0194706	0.0212534	0.0167185	6	middle
RPE_F__SCGB1C2	0	0	0	0	0	0	0	0
RPE_F__DOC2B	0.00117869	0.0055297	0.00486327	0.00577562	0.0138306	0.00330095	0.115067	0.0211056
RPE_F__LINC02091	0	0	0.000143846	0.00245661	0.000599207	0	0.0253178	0
RPE_F__RPH3AL	0.0568654	0.0795863	0.0595354	0.104223	0.0575916	0.0233796	0.177143	0.113064
RPE_F__AC129507.4	0	0.00213026	0.000172396	0	0	0	0	0
RPE_F__AC129507.1	0.00122994	0	0.000648018	0.00179671	0.00127872	0	0	0
RPE_F__AC129507.2	0.00438245	0.000398114	0.000349492	0.000788294	0.00070438	0.0024984	0	0
RPE_F__AC129507.3	0	0	0	0	0	0	0	0
RPE_F__AC141424.1	0.00652704	0.00488079	0.00351406	0.00176284	0.00169262	0.00373991	0.0116319	0.00448149
RPE_F__C17orf97	0.0874155	0.074204	0.0682967	0.0960039	0.046599	0.0131697	0.0290908	0.0701911
RPE_F__RFLNB	0.0599678	0.0554411	0.0229486	0.032497	0.070924	0.181881	0.134235	0.0878684
RPE_F__AC015853.2	0.00344374	0.0109964	0.0012575	0.00635189	0	0.000561015	0	0
RPE_F__VPS53	1.4004	1.28957	1.22016	1.33465	1.45116	1.56435	1.64631	1.52888	6	middle
RPE_F__AC015853.3	0.174448	0.0494031	0.062532	0.176702	0.0185098	0.0494431	0.00523247	0.0365937
RPE_F__AC015853.1	0.000720842	0	0.000735279	0.00175828	0	0.000330615	0	0
RPE_F__TLCD3A	0.0500223	0.038871	0.0305984	0.0738245	0.0987388	0.0894708	0.0869912	0.0575881
RPE_F__GEMIN4	0.0273349	0.0303975	0.0196036	0.0391674	0.0908398	0.0393337	0.0120875	0.0478966
RPE_F__GLOD4	0.240693	0.253609	0.173325	0.263361	0.32836	0.257119	0.527649	0.251266
RPE_F__AC087392.3	0.00914194	0.0174121	0.00780543	0.0100364	0.0233177	0.0063352	0	0.00218929
RPE_F__MRM3	0.0368591	0.0436292	0.0299604	0.0739085	0.0277848	0.049059	0.0239727	0.0533635
RPE_F__AC087392.4	0.000825894	0.000692204	0.000341005	0.00443961	0.00149629	0.000484764	0	0.000738311
RPE_F__AC087392.5	0	0.002857	0.000446909	0.0016698	0.000347811	0.000697658	0	0.000578331
RPE_F__NXN	1.47649	1.37756	1.3204	2.0342	1.53086	1.40147	3.08193	1.77569
RPE_F__AC087392.2	0.0227321	0.0189082	0.00974421	0.0243099	0.00326839	0.00448929	0	0.00690761	2	young
RPE_F__AC087392.1	0.00432784	0.00460244	0.00268728	0.0122722	0	0.000327876	0.00416356	0.000726631
RPE_F__TIMM22	0.125492	0.0732847	0.115615	0.0728245	0.0618812	0.0669516	0.0149792	0.042273	2	young
RPE_F__ABR	2.58479	2.16104	2.34061	2.86171	2.78596	2.56395	3.62376	2.59081
RPE_F__AC016292.1	0.0100535	0.00742911	0.0113015	0.0215268	0.00468631	0.00489924	0.00243983	0.00623211
RPE_F__AC144836.1	0.0209274	0.0119943	0.00972325	0.0138201	0.0181052	0.00695084	0.0371464	0.00774134
RPE_F__BHLHA9	0	0	0	0	0	0	0	0
RPE_F__TRARG1	0	0	0.00099271	0	0.000564172	0.00321548	0	0
RPE_F__YWHAE	1.16275	1.06599	1.214	1.02719	1.17124	1.28573	1.497	1.31188
RPE_F__CRK	1.58381	0.878209	1.33091	1.22711	1.29515	0.955841	0.981386	1.19896
RPE_F__AC032044.1	0.0207346	0.016176	0.0187576	0.0115087	0.0033502	0.00455793	0	0.00601188	2	young
RPE_F__MYO1C	1.99362	0.922602	1.47859	2.02441	2.08862	2.11784	1.67616	1.44339
RPE_F__INPP5K	2.73968	2.60108	2.56114	2.64166	2.84532	2.99467	2.52415	2.88888
RPE_F__PITPNA-AS1	0.117525	0.0258146	0.0703325	0.100837	0.0467962	0.00994423	0.0440852	0.0216056
RPE_F__PITPNA	3.81854	3.45849	3.9477	4.3344	3.80935	4.03465	3.38353	3.5696
RPE_F__SLC43A2	0.776963	0.817393	0.565515	0.815563	0.674356	0.575004	0.868565	0.782077
RPE_F__SCARF1	0.481928	0.323945	0.386094	0.483939	0.471554	0.178405	0.451772	0.187544
RPE_F__RILP	0.229391	0.194433	0.188145	0.27918	0.253291	0.22473	0.261459	0.124764
RPE_F__PRPF8	0.857821	0.654452	0.662655	0.785919	0.761599	0.758133	0.804739	0.727327
RPE_F__AC130343.2	0.000615235	0.0014283	0.00147158	0	0.000293969	0.00537752	0	0.0157042
RPE_F__TLCD2	0.302649	0.324256	0.139064	0.12914	0.305609	0.189013	0.230229	0.365318
RPE_F__MIR22HG	0.339861	0.318738	0.243756	0.695374	0.497852	0.451578	0.268745	0.379306
RPE_F__WDR81	0.496379	0.324838	0.323884	0.289905	0.2579	0.219248	0.21682	0.656701
RPE_F__AC130343.1	0.103172	0.0603116	0.0523101	0.0515997	0.0573524	0.0442485	0.0698112	0.0582984	1	young
RPE_F__SERPINF2	1.51577	0.879688	0.683841	0.758207	1.46646	0.851752	1.09383	1.33715
RPE_F__SERPINF1	3.28296	3.00811	2.40584	3.24209	3.06084	3.21074	2.9382	3.33513
RPE_F__SMYD4	0.286307	0.184053	0.201988	0.278699	0.176261	0.128977	0.194676	0.178639
RPE_F__RPA1	0.425109	0.426762	0.450596	0.509416	0.50034	0.394738	0.650232	0.464753
RPE_F__RTN4RL1	0.312409	0.233588	0.21327	0.166978	0.163006	0.300572	0.108133	0.381374
RPE_F__AC099684.2	0.00700227	0.00169562	0.00175464	0.00396419	0.0306137	0.00376272	0	0.00310665
RPE_F__AC099684.1	0.00164837	0	0.000447805	0	7.19205e-05	0	0	0
RPE_F__AC099684.3	0.000730302	0.000402247	0.000473337	0	0.000321135	0.00273365	0	0
RPE_F__DPH1	0.099343	0.0517202	0.0504465	0.0682471	0.0575614	0.0523308	0.106477	0.12415	10	old
RPE_F__AC090617.10	0	0.00192308	0.00167017	0.00624596	0.0374355	0.134237	0.00259401	0.0517285
RPE_F__OVCA2	0	0	0	0	0.00100809	0	0	0.00178793
RPE_F__AC090617.3	0.00112012	0.00119011	0.000770763	0	0.000248293	0.00146494	0	0
RPE_F__AC090617.5	0.00625121	0.00841434	0.00503441	0.0169467	0.0173007	0.169725	0.00259401	0.0281268
RPE_F__HIC1	0.00450407	0.00386935	0.00437193	0.00905346	0.0140565	0.0056726	0.0375379	0.0185124
RPE_F__SMG6	1.42316	1.2188	1.41338	1.39871	1.28488	1.28496	1.69319	1.60428
RPE_F__AC090617.4	0.0813866	0.0318048	0.0607528	0.128698	0.0093825	0.020202	0	0.0409292
RPE_F__AC090617.2	0.00199886	0	0.000642182	0	0	0.000333	0	0
RPE_F__AC090617.1	0.00114052	0.00125915	0.00183303	0.00261475	0.000561555	0.000758124	0	0
RPE_F__AL450226.1	0	0	0.000182004	0.00150015	0.000664981	0	0	0
RPE_F__SRR	0.115419	0.0878338	0.105331	0.0691805	0.0898773	0.0703766	0.0514642	0.156651
RPE_F__TSR1	0.147066	0.185693	0.136285	0.0891525	0.14279	0.127071	0.0939948	0.170476
RPE_F__SGSM2	0.367937	0.419855	0.369046	0.520296	0.80759	0.835439	0.870256	0.877224	6	middle
RPE_F__AC006435.3	0.000977282	0.00034257	0.000604754	0	0.00275385	0.00104898	0	0
RPE_F__AC006435.2	0.00733905	0.00419043	0.00709768	0.0154418	0.0443362	0.0116539	0.0170359	0.01598
RPE_F__MNT	0.160152	0.150259	0.098767	0.243716	0.205021	0.292103	0.369462	0.205921
RPE_F__AC006435.1	0.00168003	0.000602854	0.00122955	0	0.000497353	0.000366111	0	0
RPE_F__METTL16	0.913458	0.72267	0.931019	0.871365	0.929337	0.814568	1.09237	0.966671
RPE_F__PAFAH1B1	1.94307	1.84745	2.0169	1.95849	1.91272	2.20369	2.02582	2.00522
RPE_F__AC005696.2	0.0041064	0.00303579	0.00191912	0.00587644	0.000163402	0.000691729	0	0
RPE_F__AC005696.3	0	0.000313319	0.000283112	0.00147813	0.00202737	0.00163672	0.0166749	0
RPE_F__CLUH	0.217988	0.185639	0.21684	0.221049	0.478048	0.228033	0.411704	0.372497
RPE_F__AC005696.1	0.0245282	0.0170667	0.0128949	0.0182429	0.0059453	0.00429963	0.00351993	0.00305544	2	young
RPE_F__AC005696.4	0	0.000395442	0.00132579	0.00274109	0.000840035	0.00150422	0	0
RPE_F__hsa-mir-1253	0	0	0	0	0	0	0	0
RPE_F__RAP1GAP2	0.0308346	0.0496417	0.0264649	0.0694833	0.0669719	0.0883739	0.241012	0.103338
RPE_F__AC015921.1	0	0	0	0	0	0	0	0
RPE_F__OR1D5	0	0	0	0	0	0	0	0
RPE_F__OR1D2	0	0	0.000124077	0	0.00154965	0	0	0
RPE_F__OR1G1	0	0	0	0	0	0	0	0
RPE_F__AC090282.1	0.00571461	0.00977384	0.00943625	0.0032012	0.015699	0.0405593	0.00288565	0.0210912
RPE_F__OR1A2	0	0	0	0	0	0	0	0
RPE_F__OR1A1	0.00207228	0.000553237	0.00118222	0.000618349	0	0.000325354	0	0.00593516
RPE_F__OR3A2	0.097449	0.108307	0.0792802	0.0336574	0.111047	0.0495141	0.113527	0.0201226
RPE_F__OR3A1	0.000773766	0.0014434	0.00118632	0	0.00044499	0.00857545	0	0.00065863
RPE_F__AC087498.1	0.00073189	0.000743752	0.00029976	0	0	0	0	0
RPE_F__OR1E1	0	0.000334713	0.0002974	0	0	0.00449529	0	0
RPE_F__OR3A3	0.00177543	0.00167068	0.000656745	0.0121103	0.00130938	0.000737423	0.00485748	0.00918673
RPE_F__OR1E2	0	0	0.000232709	0	0	0	0	0
RPE_F__SPATA22	0.195139	0.185485	0.143991	0.158207	0.130923	0.0846835	0.0306956	0.150731
RPE_F__ASPA	0.417552	0.481029	0.475759	0.404706	0.498704	0.365949	0.362391	0.408036
RPE_F__TRPV3	0.0732529	0.0623694	0.0966107	0.0943079	0.0903303	0.0521258	0.0391749	0.0878731
RPE_F__TRPV1	0.271712	0.258239	0.26011	0.326186	0.299963	0.248407	0.383378	0.338544
RPE_F__AC027796.5	0	0	6.72738e-05	0	0.00045547	0.000265811	0	0
RPE_F__AC027796.1	0.0320875	0.0181046	0.0375266	0.0395547	0.0191823	0.0286673	0.0818083	0.0720287
RPE_F__SHPK	0.258766	0.185808	0.228106	0.185502	0.15568	0.131251	0.232695	0.276857
RPE_F__CTNS	0.15138	0.123753	0.123184	0.200931	0.141543	0.0675267	0.0465483	0.12181
RPE_F__AC027796.4	0.00634947	0.0103038	0.00787466	0.0028023	0.0111934	0.0146016	0.0121434	0.0173175
RPE_F__TAX1BP3	0.0138651	0.0310714	0.0122891	0.025154	0.0407676	0.035471	0.0408378	0.0334846	6	middle
RPE_F__EMC6	0.0731061	0.0325764	0.029463	0.0545639	0.021804	0.0401975	0.0212486	0	2	young
RPE_F__P2RX5	0.000853415	0.00200722	0.00136962	0.000646814	0.00337741	0.00132003	0	0
RPE_F__ITGAE	0.134583	0.123797	0.126768	0.123508	0.209302	0.0394239	0.207906	0.126212
RPE_F__AC116914.2	0.00405705	0.00359698	0.00605393	0.00380352	0.00203191	0.00095139	0	0.0013041
RPE_F__HASPIN	0	0	0	0	0	0	0	0
RPE_F__AC116914.1	0	0.00305232	0.000150179	0	0	0	0	0
RPE_F__NCBP3	0.423952	0.396141	0.41306	0.365577	0.501433	0.456771	0.53636	0.357842
RPE_F__CAMKK1	0.0144165	0.0100609	0.00883975	0.0187784	0.0243267	0.0168166	0.00475189	0.0243877
RPE_F__P2RX1	0.00526506	0.00492884	0.00383147	0	0.00860909	0.00278945	0.028448	0
RPE_F__ATP2A3	0.0495802	0.0216229	0.0254991	0.0349402	0.061702	0.0335606	0.134303	0.0273424
RPE_F__LINC01975	0.00699054	0.00628262	0.00119534	0.000579468	0.00110641	0	0	0.00165137
RPE_F__ZZEF1	2.68543	2.29425	2.0135	2.08476	2.32939	2.51738	2.11398	2.86435
RPE_F__CYB5D2	0.308968	0.205563	0.253459	0.288129	0.162388	0.218567	0.196742	0.285038
RPE_F__ANKFY1	0.840805	0.704489	0.74449	0.765686	0.615548	0.501153	0.670572	0.817924
RPE_F__AC087292.1	0.00257763	0	0.00185996	0	0.00249287	0.00437727	0	0.00893801
RPE_F__AC087742.1	0	0.00595716	0.00198974	0.00489536	0.00468156	0.00294102	0	0.00337991
RPE_F__UBE2G1	0.911313	0.921852	1.10119	1.05671	1.30201	1.17972	1.42269	1.08861	6	middle
RPE_F__SPNS3	0.0697231	0.0859619	0.0893468	0.117024	0.0941916	0.102345	0.090662	0.0625199	9	old
RPE_F__AC127521.1	0.0592291	0.044811	0.0532244	0.0627207	0.0510001	0.0867738	0.00857193	0.108222
RPE_F__AC118754.1	0.00438173	0.00117422	0.00515817	0.00206681	0.00613212	0.00611183	0.00342569	0
RPE_F__SPNS2	0.597694	0.894435	0.872285	1.83673	1.22673	2.20623	2.19184	0.914183
RPE_F__MYBBP1A	0.105875	0.0940879	0.0820657	0.101649	0.189314	0.0895556	0.154035	0.0979436
RPE_F__GGT6	0	0	0	0	0	0.000435668	0	0
RPE_F__AC118754.2	0	0.0011959	0.00124657	0.00131872	0	0	0	0
RPE_F__SMTNL2	0.00031589	0	0.000738666	0.000908407	0	0.000366467	0.0168462	0.00778289
RPE_F__LINC01996	0.00198929	0.000951499	0.000107329	0.000808843	0.000229076	0.000217164	0	0
RPE_F__ALOX15	0.00143442	0.00108983	0.000725915	0.000887837	0.000217315	0.00284157	0	0.000995077
RPE_F__PELP1	0.277835	0.214671	0.24943	0.211237	0.485225	0.420728	0.627563	0.430414	6	middle
RPE_F__AC091153.2	0.110373	0.0319866	0.0638962	0.0952522	0.0159023	0.0284719	0.0169299	0.0256595
RPE_F__AC091153.3	0.0012439	0.00535724	0.00261862	0.00275661	0.00300157	0.000192375	0	0.00215765
RPE_F__ARRB2	0.0480104	0.0423738	0.0376358	0.0446135	0.0545978	0.0665068	0.0346376	0.0246071
RPE_F__MED11	0.104932	0.0515347	0.0477497	0.057298	0.0366899	0.0388756	0	0.0241761	2	young
RPE_F__AC091153.4	0	0	0	0	0	0.000350812	0	0
RPE_F__CXCL16	0.0164169	0.032382	0.00467697	0.00635814	0.078164	0.0297886	0.0814932	0.0426798
RPE_F__ZMYND15	0.0169339	0.00735241	0.00866823	0.0161835	0.018393	0.012953	0.0538113	0.00123196
RPE_F__TM4SF5	0	0	0	0.000887411	0.00116391	0	0	0.00388834
RPE_F__VMO1	0	0.00624664	0.00631835	0.00671561	0.0753905	0.00994864	0.0259779	0.0398034
RPE_F__GLTPD2	0	0	0.000141854	0	0.000133456	0	0	0
RPE_F__PSMB6	0.0581333	0.0481911	0.0347157	0.0426526	0.0850365	0.0511256	0.0292744	0.0397173
RPE_F__AC233723.1	0.00989984	0.0169528	0.0081259	0.00569647	0.0281909	0.0018313	0	0.0215193
RPE_F__PLD2	0.0280623	0.0242843	0.0214705	0.0220894	0.0419864	0.0315256	0	0.0220749
RPE_F__MINK1	0.428548	0.364622	0.438097	0.374612	0.367179	0.362922	0.537601	0.578706	7	middle
RPE_F__CHRNE	0.162647	0.116849	0.166149	0.227742	0.225766	0.144224	0.360822	0.103924
RPE_F__C17orf107	0.0021847	0.00541317	0.00120678	0.00221047	0.0140618	0.0111194	0.0169991	0
RPE_F__GP1BA	0.0214147	0.011401	0.0167662	0.0617531	0.00443671	0.000641083	0	0.000861507
RPE_F__SLC25A11	0.145182	0.229558	0.161752	0.137875	0.270021	0.171909	0.151457	0.124537
RPE_F__RNF167	0.0864519	0.109042	0.0774855	0.0872555	0.162722	0.102827	0.124514	0.093454
RPE_F__PFN1	0.0451647	0.0741565	0.0443915	0.0416186	0.318769	0.100132	0.301855	0.0932455
RPE_F__ENO3	0.017814	0.0245153	0.0250557	0.0374088	0.0990826	0.0349173	0.0419221	0.0755202
RPE_F__SPAG7	0.219483	0.164041	0.132285	0.13321	0.28875	0.416527	0.168444	0.238539
RPE_F__CAMTA2	0.263294	0.205147	0.230836	0.165419	0.44681	0.36466	0.489733	0.355427
RPE_F__AC004771.4	0.0160946	0.0194964	0.00604786	0.00314224	0.00884318	0.0139534	0	0.00740308
RPE_F__AC004771.2	0.004937	0.00400394	0.00187522	0.00226553	0.00828548	0.00217662	0	0
RPE_F__AC004771.5	0.00239568	0.00133842	0.000848786	0.000744403	0.00144831	0.000317362	0	0
RPE_F__AC004771.3	0.000443549	0.000288077	0.000630307	0.00161786	0.000427249	0.00013661	0	0
RPE_F__INCA1	0.0343879	0.0267615	0.0233551	0.0383384	0.0495147	0.0158844	0.0423419	0.0246493
RPE_F__KIF1C	0.219088	0.255632	0.17876	0.183259	0.297395	0.199604	0.382771	0.312727
RPE_F__AC004771.1	0.00122741	0.000777563	0.00126324	0.00077999	0	0.000573493	0	0
RPE_F__SLC52A1	0.0124664	0.00163021	0.00442798	0.00844671	0.000528016	0.0110387	0.00963985	0.0154123
RPE_F__AC012146.3	0	0.00044235	0.000303627	0.00078065	0.000899243	0.00105615	0	0.0114482
RPE_F__ZFP3	0.0581781	0.0877822	0.0575886	0.0342807	0.0716261	0.0295442	0.0517706	0.0832799
RPE_F__ZNF232	0.167192	0.0725128	0.12451	0.0668956	0.0933715	0.125642	0.0916742	0.0974451
RPE_F__AC012146.1	0.0124635	0.0172804	0.0112974	0.0174071	0.0492025	0.00946001	0.017694	0.0148897
RPE_F__USP6	0.0776706	0.0205236	0.0668829	0.0234508	0.0174795	0.11306	0.0406975	0.0107029
RPE_F__ZNF594	0.28584	0.319761	0.246687	0.182966	0.304066	0.168298	0.135729	0.318577
RPE_F__AC087500.1	0.535455	0.478858	0.513682	0.501333	0.414058	0.274491	0.421111	0.476567
RPE_F__SCIMP	0.192709	0.0614116	0.102638	0.10078	0.0701561	0.0178323	0.0192309	0.0435123	2	young
RPE_F__AC087500.2	0.00409449	0.00286938	0.00252103	0.00311383	0.000624518	0	0	0
RPE_F__RABEP1	1.69049	1.46196	1.57584	1.53482	1.5307	1.5902	1.55857	1.56448
RPE_F__NUP88	0.611117	0.586045	0.533785	0.616722	0.514098	0.383931	0.607995	0.50048
RPE_F__AC015727.1	0.0211436	0.0138811	0.00707829	0.00943878	0.0163254	0.00518797	0	0.00281383
RPE_F__RPAIN	0.512436	0.475654	0.459314	0.598431	0.616543	0.498272	0.675873	0.585797
RPE_F__AC004148.1	0.0309259	0.0389702	0.0251508	0.0306494	0.0130378	0.00665781	0.0207644	0.0168527	4	young
RPE_F__C1QBP	0.148889	0.261081	0.156	0.289033	0.139838	0.0645175	0.244312	0.173626
RPE_F__DHX33	0.216891	0.178582	0.152741	0.177916	0.237824	0.0985891	0.211695	0.171233
RPE_F__DHX33-DT	0	0.00129988	0	0	0	0	0	0
RPE_F__DERL2	0.200853	0.184419	0.175816	0.224047	0.243719	0.228433	0.192386	0.136818	9	old
RPE_F__MIS12	0.191728	0.179202	0.158177	0.220053	0.232018	0.148815	0.0937887	0.151401
RPE_F__NLRP1	0.0110279	0.012469	0.00991896	0.0162083	0.0353352	0.0284372	0.0432876	0.0467484	6	middle
RPE_F__AC055839.2	0	0	0.000326966	0.000627692	0.000132765	0.000360603	0	0
RPE_F__AC135726.1	0	0	0	0	0	0	0	0
RPE_F__AC007846.1	0.00374607	0.00286856	0.00178166	0.00400055	0.00160895	0.00896325	0.0418787	0.0509978	7	middle
RPE_F__WSCD1	0.157236	0.118917	0.0882325	0.0406348	0.204213	0.201644	0.0684821	0.148498
RPE_F__AC104770.1	0	0	0.000789238	0.00215351	0.0144324	0.000333101	0	0
RPE_F__AC055872.2	0	0	0	0	0	0	0	0
RPE_F__AIPL1	0.0024232	0.00127186	0.00816566	0.001985	0.000843162	0.0163675	0	0
RPE_F__PIMREG	0.00283043	0.00545825	0.0045077	0.00270497	0.000428214	0.00783898	0	0.00345068
RPE_F__PITPNM3	0.370243	0.363279	0.503155	0.446514	0.586193	1.25098	0.331327	0.996752
RPE_F__KIAA0753	0.743873	1.02864	0.842242	0.723016	1.05747	0.915391	0.899454	0.972342
RPE_F__AC004706.3	0.0112656	0.0227069	0.0136887	0.00547785	0.0198702	0.0270468	0.00942172	0.0174734
RPE_F__TXNDC17	0.0578961	0.111558	0.0503132	0.146506	0.127481	0.0692223	0.11207	0.0766361
RPE_F__MED31	0.118149	0.109405	0.116875	0.101586	0.11014	0.093515	0.0391515	0.0817432	2	young
RPE_F__C17orf100	0.0234708	0.0187189	0.0152642	0.0192056	0.0370673	0.0161614	0.0119118	0.03027
RPE_F__AC004706.1	0.000458994	0	0.000252023	0	0	0	0	0
RPE_F__SLC13A5	0.000412493	0.00188488	0.00108813	0	0.00286267	0.0169851	0	0.00803548
RPE_F__XAF1	0.021102	0.0251863	0.0207198	0.0111902	0.0618056	0.0150762	0.0122569	0.123901
RPE_F__FBXO39	0.00461382	0	0.00139826	0.00189034	0.000778611	0	0.00768496	0.00122699
RPE_F__TEKT1	0.00200475	0.00159048	0.003409	0.00343924	0.0264347	0.00914596	0	0.00178835
RPE_F__ALOX12-AS1	1.36116	1.07553	1.26296	1.68046	1.24738	1.10798	0.593173	0.842531
RPE_F__AC027763.2	0.00203214	0	0.000265192	0.00352846	0	0	0	0
RPE_F__AC040977.1	0.0104243	0.0149268	0.0245699	0.0603085	0.0139969	0.00435521	0	0.000517603
RPE_F__ALOX12	0.054214	0.0469376	0.0590013	0.0763808	0.0341214	0.0278107	0.0125801	0.0130686	2	young
RPE_F__RNASEK	0.279259	0.302902	0.168036	0.260623	0.391901	0.260582	0.314791	0.250817
RPE_F__C17orf49	0.0255551	0.0662607	0.0172521	0.0383021	0.102679	0.0494799	0.0707672	0.0793695
RPE_F__MIR497HG	0.00456189	0.0153211	0.00444289	0.00169416	0.00717552	0.000577966	0.0581752	0.00531765
RPE_F__BCL6B	0.0043448	0.000698937	0.00116645	0	0.00580461	0.000535094	0	0
RPE_F__SLC16A13	0.0237455	0.0227412	0.0160206	0.0245511	0.0110866	0.0079122	0.0194565	0.00828266
RPE_F__SLC16A11	0.0122258	0.0114733	0.0200948	0.017582	0.025991	0.021541	0.017757	0	9	old
RPE_F__CLEC10A	0.00390968	0	0.000384493	0	0.000293042	0.00101578	0	0
RPE_F__ASGR2	0.00328229	0.000597631	0.000350088	0	0.000240973	0	0	0.00203939
RPE_F__ASGR1	0.035037	0.0129961	0.0186895	0.0367888	0.0430122	0.016214	0.044589	0.0179887
RPE_F__DLG4	0.273124	0.273597	0.232447	0.248605	0.403635	0.277595	0.389372	0.302602
RPE_F__ACADVL	0.784798	1.0404	0.776854	0.921835	1.19712	1.20671	1.31416	1.31663	6	middle
RPE_F__DVL2	0.322544	0.269312	0.216801	0.254923	0.220243	0.249532	0.187668	0.293412
RPE_F__PHF23	0.0417647	0.0677212	0.035325	0.0332555	0.177716	0.141009	0.0412639	0.0767724
RPE_F__GABARAP	0.0958596	0.26187	0.0933599	0.137347	0.260612	0.135724	0.102787	0.148881
RPE_F__CTDNEP1	0.130219	0.126237	0.0975873	0.153018	0.166505	0.212843	0.102467	0.109792
RPE_F__ELP5	0.147101	0.0651838	0.0611399	0.0813085	0.0668716	0.0671263	0.0375121	0.0267678	2	young
RPE_F__CLDN7	0.00797424	0.00740533	0.00774882	0.0108971	0.0125592	0.0247328	0.00395991	0.00539887
RPE_F__SLC2A4	0	0.00437161	0.00553252	0.00415871	0.0276532	0.0223356	0	0.00149372
RPE_F__AC003688.2	0	0	0	0	0	0	0	0
RPE_F__YBX2	0.00666933	0.00974438	0.0192113	0.0263536	0.0160019	0.0282473	0.0152233	0.00106863
RPE_F__EIF5A	0.0239783	0.0799369	0.0226596	0.026374	0.179576	0.10196	0.0911712	0.0279691
RPE_F__GPS2	0.474858	0.251316	0.226851	0.158372	0.368206	0.231718	0.326239	0.36464
RPE_F__NEURL4	0.116481	0.0969561	0.0982373	0.132949	0.169783	0.147673	0.130025	0.141229
RPE_F__ACAP1	0.0382394	0.0232868	0.0320038	0.123524	0.0490732	0.0637048	0.0278148	0.0762017
RPE_F__KCTD11	0.0080388	0.0207243	0.00992659	0.0246856	0.0394697	0.0281001	0.0458395	0.0169624
RPE_F__AC026954.3	0	0	0	0.00133168	0	0	0	0
RPE_F__TMEM95	0.00051124	0	0	0	0	0	0	0.00290744
RPE_F__TNK1	0.0475706	0.030482	0.0293023	0.0352783	0.069708	0.0611831	0.0518055	0.0324616
RPE_F__PLSCR3	0.0200419	0.0172857	0.0274971	0.0921876	0.0605936	0.063854	0.0288143	0.00926171
RPE_F__TMEM256	0.1447	0.138149	0.087846	0.151041	0.147158	0.210067	0.107533	0.0954465
RPE_F__NLGN2	0.166811	0.202303	0.146709	0.173387	0.356321	0.476208	0.210871	0.416299
RPE_F__SPEM1	0	0	0.00012038	0	0	0	0.0316941	0
RPE_F__SPEM2	0	0.00027437	0	0	0.00390931	0	0	0
RPE_F__SPEM3	0	0	0	0	0	0	0	0
RPE_F__TMEM102	0.00429991	0.00349101	0.000724804	0.000808489	0.00915964	0.0122501	0.0113796	0.0114625
RPE_F__AC113189.1	0	0	0	0	0	0	0	0
RPE_F__FGF11	0.00909534	0.0208038	0.00664988	0.071325	0.0227855	0.0360169	0.0638789	0.00851358
RPE_F__AC113189.3	0	0.000895161	0.000369591	0.00108799	0	0.000260781	0	0.00179125
RPE_F__CHRNB1	0.0397652	0.0549218	0.0309645	0.0613464	0.045593	0.0422874	0.0903369	0.0836715
RPE_F__ZBTB4	0.807292	0.916608	0.786385	0.973868	1.04996	1.04196	1.17125	1.26723	6	middle
RPE_F__SLC35G6	0.0108242	0.00783104	0.00452117	0.000720324	0.00135633	0.00175048	0	0.00720381
RPE_F__POLR2A	1.14976	1.14032	0.841023	1.03611	1.31887	0.867181	1.41296	1.37541
RPE_F__TNFSF12	0.0349153	0.026319	0.0269294	0.0246093	0.0407841	0.0236571	0.114908	0.0307076
RPE_F__AC016876.3	0.00613335	0.00184094	0.00302751	0.00705686	0.00127035	0.000531514	0	0
RPE_F__TNFSF13	0.0153013	0.065571	0.0343555	0.0615988	0.0503054	0.0468473	0.0626829	0.0902828
RPE_F__SENP3	0.191644	0.150462	0.145704	0.182637	0.19689	0.103938	0.104699	0.0996184
RPE_F__EIF4A1	0.481434	0.419922	0.353006	0.667979	1.20313	1.02697	1.51024	0.658953
RPE_F__CD68	0.00578036	0.00443995	0.00470389	0.0226337	0.118053	0.100313	0.0438431	0.0316891
RPE_F__AC016876.1	0.00908919	0.00728293	0.00541678	0.00367816	0.00846176	0.00726277	0	0.0183027
RPE_F__MPDU1	0.159133	0.135722	0.108663	0.0948151	0.183261	0.147249	0.0283304	0.150009
RPE_F__SOX15	0.0204247	0.010366	0.0138792	0.0260616	0.0468181	0.0251365	0	0.00794349
RPE_F__FXR2	0.222227	0.335659	0.291474	0.300163	0.498265	0.45038	0.632816	0.39873	6	middle
RPE_F__SHBG	0.0356981	0.0395061	0.0428845	0.0268157	0.0691761	0.0158368	0.0740266	0.0382709
RPE_F__SAT2	0.577756	0.48094	0.449022	0.451816	0.617492	0.559441	0.332411	0.444105
RPE_F__ATP1B2	0.306521	0.282197	0.210792	0.371823	0.321033	0.285171	0.280143	0.300632
RPE_F__TP53	0.266118	0.189402	0.152594	0.165863	0.180343	0.117626	0.206622	0.117853
RPE_F__WRAP53	0.0358186	0.0409072	0.0299064	0.0317594	0.0734276	0.019651	0.00933786	0.0505253
RPE_F__EFNB3	0.00952946	0.00176501	0.00400344	0	0.00370445	0.0013883	0	0.00241944
RPE_F__DNAH2	0.0176556	0.00689222	0.00716243	0.0239926	0.0147753	0.0239503	0.052931	0.0219627
RPE_F__KDM6B	0.194011	0.150784	0.165255	0.147945	0.23274	0.395029	0.441769	0.301377	6	middle
RPE_F__TMEM88	0.0157171	0.0215485	0.0169683	0.0197514	0.0564567	0.0323564	0.00288565	0.0222457
RPE_F__NAA38	0.645548	0.415297	0.526339	0.585217	0.651338	0.423556	0.269855	0.531611
RPE_F__CYB5D1	0.0448666	0.0478411	0.0303582	0.0464246	0.0179145	0.0167766	0.0120542	0.0079528	2	young
RPE_F__CHD3	0.477101	0.485661	0.365494	0.290437	0.691368	0.837554	0.762341	0.789128	6	middle
RPE_F__RNF227	0.0117017	0.0106017	0.0125587	0.0115646	0.0112678	0.00488903	0	0.0095043
RPE_F__KCNAB3	0.0187342	0.00763321	0.00693971	0.0132711	0.00805398	0.0142223	0.00569914	0.0056471
RPE_F__TRAPPC1	0.0179223	0.0526114	0.0232513	0.0334834	0.0736307	0.0327886	0.11032	0.0543121
RPE_F__CNTROB	0.177968	0.078506	0.102031	0.148771	0.160078	0.148523	0.215534	0.157575
RPE_F__GUCY2D	0.109124	0.0532294	0.063113	0.0729767	0.0994568	0.157543	0.0384498	0.0614887
RPE_F__ALOX15B	0	0.00335111	0.000188181	0.000469661	0.00543086	0.000382943	0.00549442	0.0216806
RPE_F__AC129492.2	0	0	0	0	0	0	0	0
RPE_F__ALOX12B	0.0013251	0	0.000335598	0.000440189	0.00139087	0.000284987	0	0.000935438
RPE_F__AC129492.1	0	0.000625218	0	0	0	0	0	0
RPE_F__ALOXE3	0	0.0011678	0.000566076	0.0018568	0.000509923	0.00693895	0	0.00291644
RPE_F__HES7	0	0.00272216	0.000585812	0.00383033	0.00843157	0.00552182	0.0279628	0
RPE_F__PER1	0.375609	0.911352	0.58119	2.34285	1.35216	1.87904	2.39677	0.988254
RPE_F__VAMP2	0.359111	0.691547	0.59723	0.801705	1.19756	0.799554	1.41798	0.806316
RPE_F__TMEM107	0.0575972	0.0744618	0.032184	0.0934231	0.0931187	0.0187246	0.100052	0.0403606
RPE_F__AC129492.4	0.00255334	0.00358194	0.0013518	0.00544494	0	0.00180193	0	0.00734836
RPE_F__BORCS6	0.0115805	0.0160307	0.0141893	0.00907692	0.0114568	0.0194692	0.0137689	0.0213693
RPE_F__AURKB	0.00120482	0.000283494	0.000590967	0.00343135	0	0.000412578	0.00735977	0
RPE_F__LINC00324	0.00673089	0.00483133	0.00203863	0.00601693	0.000171578	0.00272276	0	0.000949029
RPE_F__CTC1	0.188733	0.167607	0.163315	0.264621	0.33186	0.415865	0.473554	0.260238	6	middle
RPE_F__PFAS	0.126841	0.0767817	0.0894294	0.0826184	0.131099	0.0966579	0.137324	0.104659
RPE_F__AC135178.6	0.0224069	0.00635875	0.0136953	0.0197481	0.017306	0.0178092	0.0247298	0.023836
RPE_F__SLC25A35	0.155731	0.0695275	0.109277	0.111838	0.126349	0.109185	0.0730514	0.10294
RPE_F__RANGRF	0.0898988	0.0518325	0.0483465	0.0663907	0.122424	0.0293277	0.034755	0.074251
RPE_F__ARHGEF15	0.00432526	0.00276419	0.00330267	0.0168534	0.00660926	0.00885237	0	0
RPE_F__AC135178.2	0	0	0	0	0	0	0	0
RPE_F__AC135178.5	0	0.00120378	0	0	0	0.000102069	0	0
RPE_F__ODF4	0	0	0.000554031	0.00234814	0	0	0	0
RPE_F__KRBA2	0.265714	0.320066	0.205104	0.319881	0.307217	0.227484	0.454128	0.300458
RPE_F__AC135178.4	0.0727527	0.057033	0.0452233	0.152508	0.0180111	0.0104539	0.0113223	0.0283287
RPE_F__RPL26	0.264989	0.219635	0.128	0.0863661	0.258981	0.160518	0.162346	0.112313
RPE_F__RNF222	0.00127015	0.00109397	0.00176285	0.00566405	0	0	0	0
RPE_F__NDEL1	0.605588	0.543665	0.579224	0.675329	0.722324	1.16932	1.07227	0.70288
RPE_F__MYH10	0.581351	0.668844	0.64763	1.00597	0.655158	0.365523	0.710674	0.614476
RPE_F__CCDC42	0.000674025	0.00048304	0.000322168	0	0.000134729	0.00014987	0	0.00608488
RPE_F__SPDYE4	0	0	0	0	0	0	0	0
RPE_F__MFSD6L	0	0	0	0	0.00170801	0	0	0
RPE_F__PIK3R6	0.0060299	0.00360033	0.00279941	0.00130627	0.00421914	0.00536233	0	0.025389
RPE_F__PIK3R5	0.0192718	0.0189792	0.0125186	0.00343452	0.030693	0.0366693	0.0162614	0.107373
RPE_F__AC002091.2	0	0	0	0	0	0.000283641	0	0
RPE_F__AC002091.1	0.00174381	0.00250945	0.00102369	0	0.000396908	0.00919026	0	0
RPE_F__NTN1	0.694471	0.52333	0.424245	0.440341	0.544564	0.171766	0.292285	0.53232
RPE_F__AC005695.1	0.00352456	0.00174314	0.00140428	0.00211407	0.00270126	0.00997768	0	0
RPE_F__AC005695.3	0.00277514	0.00521273	0.00146216	0.00552287	0.00118156	0.000530647	0	0
RPE_F__STX8	1.69957	1.43048	1.59268	1.60433	1.34987	0.97456	1.40351	1.63709
RPE_F__AC005695.2	0.17805	0.101647	0.124404	0.339847	0.068839	0.0132822	0.0105937	0.0343605
RPE_F__AC087501.1	0.0526333	0.0360246	0.0368866	0.0730285	0.0393986	0.00286286	0.00259401	0.012749
RPE_F__AC087501.2	0	0	0	0	0	0	0	0
RPE_F__AC087501.3	0	0.000715285	0.00192252	0	0.000704461	0.0010001	0	0
RPE_F__AC087501.4	0.00772966	0.00862632	0.00893663	0.00642701	0.00363025	0.00321319	0	0.000708589
RPE_F__CFAP52	0.00771642	0.0113945	0.00904717	0.0217816	0.0128017	0.0203535	0.00633123	0.0371797
RPE_F__AC118755.2	0.00150179	0.00706217	0.00253797	0.00391564	0.00457257	0.000883308	0	0.00873175
RPE_F__USP43	0.0351078	0.0522941	0.0513693	0.0683997	0.0613217	0.0426386	0.0534495	0.0632027
RPE_F__AC118755.1	0	0.000736157	0	0	0	0	0	0
RPE_F__AC027045.2	0	0	0.000246992	0.0014705	0.000180125	0.00358354	0	0.00209064
RPE_F__DHRS7C	0	0	0.000406813	0	0	0.00420613	0	0
RPE_F__GSG1L2	0.00159772	0.00222329	0.0016752	0.00679395	0.00922086	0	0.0126765	0.00718667
RPE_F__AC027045.3	0	0	0	0	0	0	0	0
RPE_F__GLP2R	0.00288979	0	0.000772061	0.00224601	0.00206014	0.00396536	0.00418482	0.000686416
RPE_F__RCVRN	0.00777046	0.00796797	0.0088232	0.00365844	0.00752081	0.0245692	0.00644162	0.0117103
RPE_F__GAS7	2.70151	2.25102	2.17546	2.06668	2.10365	1.84435	1.94854	2.7191
RPE_F__AC005291.2	0.0440449	0.00995333	0.0209059	0.056688	0.019515	0.0107906	0.0337037	0.00252142
RPE_F__MYH13	0.0127271	0.00581323	0.00257964	0.00872295	0.0171321	0.025571	0	0.0181111
RPE_F__AC005291.1	0.00641636	0.00188459	0.00103415	0	0.0128893	0.00127141	0.00788166	0.00717474
RPE_F__AC005323.2	0.0122106	0.0280849	0.0148692	0.0164824	0.00759684	0.0340965	0	0.0154915
RPE_F__MYH8	0.000573939	0.000649404	0	0.00133275	0.00853513	0.000334358	0	0
RPE_F__MYH4	0	0.000573517	0.00143822	0.00064467	0.00118343	0.000365582	0	0
RPE_F__MYH1	0	0	0.00137441	0.00100757	0.000210532	0.000246283	0	0.00595378
RPE_F__MYH2	0.002006	0	0	0	0	0	0	0.000304178
RPE_F__AC005323.1	0.00307775	0.00541899	0.00243015	0.00303121	0.00211079	0.00118388	0	0.0204388
RPE_F__MYH3	0.0757162	0.0235069	0.024207	0.0285873	0.0661617	0.0305965	0.0497563	0.100205
RPE_F__AC002347.1	0.00200355	0	0.00063668	0.00279576	9.59626e-05	0.00112242	0	0
RPE_F__SCO1	0.219375	0.19465	0.184535	0.258257	0.302087	0.159255	0.149921	0.224752
RPE_F__AC002347.2	0.00117001	0.000224565	0.000918873	0.00707534	0.000367728	0.000205756	0	0
RPE_F__ADPRM	0.0682531	0.0518226	0.0575484	0.0759054	0.0568159	0.0463882	0.0290378	0.0467282
RPE_F__TMEM220	0.349995	0.219238	0.310336	0.224995	0.312415	0.212206	0.193397	0.296892
RPE_F__TMEM220-AS1	0.267808	0.226737	0.183398	0.276542	0.129443	0.213402	0.104204	0.260976
RPE_F__AC015908.3	0.0732837	0.0411974	0.0483307	0.106572	0.0198641	0.0129809	0.0123435	0.0280807
RPE_F__AC015908.4	0.00137629	0.00282268	0.000246246	0.00206897	0.000643113	0.000775148	0	0
RPE_F__TMEM238L	0.00516816	0.00120001	0.00389673	0.0151917	0.00350956	0.00808792	0.00573968	0.00462896
RPE_F__PIRT	0.00634511	0.00399438	0.00593355	0.0197434	0.00296267	0.00165175	0	0.0119724
RPE_F__AC015908.2	0.0468467	0.016775	0.0362747	0.0769644	0.0287442	0.0897499	0.0165134	0.007407
RPE_F__AC005548.1	0.00217516	0.00218768	0.00427025	0.00150955	0.0116534	0.00466513	0	0.00472064
RPE_F__SHISA6	0.388757	0.498843	0.553195	0.336422	0.599736	0.477369	0.484158	0.156646
RPE_F__AC005725.1	0.00409068	0.00841371	0.00978229	0.00313311	0.0140854	0.00644155	0.0073024	0
RPE_F__DNAH9	0.0762621	0.0656275	0.0537756	0.222991	0.0889402	0.0695143	0.0638048	0.056385
RPE_F__AC005209.1	0.000614376	0	0.000545967	0.00115715	0.00103266	0.000951229	0	0
RPE_F__AC005410.2	0.111837	0.0860984	0.0929257	0.0706187	0.128988	0.109998	0.0807462	0.159982
RPE_F__ZNF18	0.205393	0.165688	0.200008	0.171744	0.22717	0.142729	0.124459	0.20009
RPE_F__MAP2K4	1.18821	1.41576	1.42796	1.43004	1.34882	1.52074	1.46296	1.31217
RPE_F__AC005244.2	0.00337452	0	0.000855343	0	0	0.00119304	0.026414	0
RPE_F__AC084167.1	0	0	0	0	0	0	0	0.00135064
RPE_F__LINC00670	1.16914	0.572347	0.867442	0.419614	0.707137	0.753448	0.203374	0.7653
RPE_F__AC068442.1	0.131863	0.0283746	0.0786412	0.0241752	0.0301164	0.0214069	0.00623343	0.017496	2	young
RPE_F__MYOCD	1.05816	0.371641	0.66813	0.426455	0.691793	0.872892	0.32118	0.806706
RPE_F__AC005358.1	0.326835	0.0517622	0.170529	0.0891538	0.0684902	0.0258297	0	0.050686	2	young
RPE_F__AC005358.2	0.0115045	0.00646554	0.0118829	0.024097	0.00327558	0.00831902	0	0.0149489
RPE_F__ARHGAP44	1.30762	1.14839	1.13321	1.15607	1.03126	0.800233	1.10069	1.27634
RPE_F__AC005277.2	0	0.000462488	0.000905005	0	0	0.00115466	0	0
RPE_F__AC005277.1	0	0	0.000208228	0.000637518	0	0	0	0
RPE_F__ELAC2	0.150498	0.135352	0.155851	0.160224	0.183334	0.106409	0.242618	0.244243
RPE_F__AC005303.1	0	0	0	0	0	0	0	0
RPE_F__LINC02093	0	0	0.000147804	0	0	0	0	0
RPE_F__HS3ST3A1	0	0.00415322	0.00415692	0.00509809	0.00893811	0.0152142	0.0193833	0.0280753	7	middle
RPE_F__COX10-AS1	0.642627	0.516123	0.638	0.59549	0.523834	0.450513	0.322679	0.570394
RPE_F__AC005304.2	0	0	0.00145009	0.00395115	0	0.000377734	0	0
RPE_F__AC005304.1	0	0	0	0	0	0	0	0
RPE_F__AC005304.3	0.00228218	0	0.00275203	0.000683599	0.00088539	0	0	0
RPE_F__COX10	0.716628	0.736575	0.866298	0.494494	0.724323	0.256219	0.473734	0.640176
RPE_F__CDRT15	0	0.000447154	0.000590106	0.000999997	0.000184999	0	0	0
RPE_F__AC005224.1	0	0	0	0	0	0	0	0
RPE_F__HS3ST3B1	0.036968	0.030822	0.0258459	0.0290891	0.0215117	0.018461	0.0301748	0.0278945
RPE_F__AC005224.3	0	0.000475798	0.000609305	0.00125066	0.0010003	0	0	0
RPE_F__AC005224.2	0.00795038	0.00799438	0.00737373	0.00249894	0.0512897	0.00389467	0.0384591	0.0202549
RPE_F__AC022816.1	0.0144572	0.0019029	0.00254374	0	0.000253097	0.00470173	0.0239318	0.0150392
RPE_F__AC013248.1	0	0	0	0	0	0	0	0
RPE_F__AC005863.1	0	0.000402762	0.0038271	0.00111635	0.00332925	0	0	0.000839127
RPE_F__LINC02096	0	0	0.000131048	0.00277671	0	0.0036485	0.00727405	0.00812002
RPE_F__AC005772.1	0	8.04657e-05	0.000548709	0.00218836	0.000412569	0.00031309	0	0.00197146
RPE_F__CDRT7	0	0	0	0	0	0	0	0
RPE_F__AC005772.2	0	0.00105743	0.00199982	0.00229326	0.0124957	0.0236416	0	0.00243734
RPE_F__CDRT8	0	0	0	0.000733872	0	0.0012534	0	0
RPE_F__PMP22	0.204831	1.01341	0.463239	2.33709	1.90603	1.20244	2.43553	0.772424
RPE_F__AC005703.3	0.000986846	0.0134785	0.00174425	0.0206455	0.00843396	0.00528638	0.00259401	0.0057514
RPE_F__AC005703.7	0	0.00205788	0.000754907	0.00177735	0.000437575	0	0	0.00916554
RPE_F__AC005703.2	0.000556242	0.00131985	0	0	0	0	0	0
RPE_F__TEKT3	0.0208409	0.0119075	0.00622934	0.0171709	0.0185051	0.059262	0.0042506	0.0472733
RPE_F__AC005703.4	0.0501411	0.0191318	0.024115	0.0422709	0.0676834	0.11767	0.0836736	0.0301072
RPE_F__CDRT4	1.40533	1.10212	1.11985	1.30806	1.22487	1.88372	1.2099	1.25688
RPE_F__TVP23C	1.8649	1.63411	1.72467	1.76703	1.75924	2.2402	2.05688	1.73633
RPE_F__AC005838.2	0.204576	0.0815412	0.124803	0.166767	0.103232	0.197328	0.196004	0.158545
RPE_F__CDRT1	0.0148173	0.00954146	0.00922021	0.0152802	0.0143499	0.0247932	0.0452985	0.018591
RPE_F__TRIM16	0.272613	0.308898	0.252344	0.260109	0.169229	0.1443	0.192498	0.212774	4	young
RPE_F__AC005324.5	0.00285549	0.00288007	0.000859293	0.00154075	0.000608859	0.00569095	0	0.000738311
RPE_F__ZNF286A	0.158733	0.177697	0.1366	0.182503	0.182936	0.11535	0.131617	0.182306
RPE_F__TBC1D26	0.00504618	0.00044235	0.000656422	0.00153833	0.00767432	0.00547711	0.0215252	0.00239238
RPE_F__AC005324.1	0.00212929	0	0	0.00060257	0	0	0	0.00324439
RPE_F__AC005324.2	0	0	0	0	0	0	0	0
RPE_F__AC015922.2	0.00135296	0.00405761	0	0.00285423	0.000178006	0	0	0
RPE_F__AC015922.3	0.0163137	0.0334649	0.00751304	0.0127303	0.0448899	0.0295836	0.024905	0.00628071
RPE_F__LINC02087	0.0789271	0.0569101	0.0712806	0.0683859	0.102416	0.0682548	0.00583026	0.0544855
RPE_F__ADORA2B	0.955297	0.909423	0.660383	0.783503	1.11573	2.30587	0.843686	1.15384
RPE_F__ZSWIM7	0.715054	0.516156	0.566923	0.761338	0.52651	0.742372	0.513975	0.374879
RPE_F__TTC19	1.4428	1.36399	1.43646	1.80007	1.80588	2.87612	1.67675	1.50573
RPE_F__AC002553.2	0.00953154	0.015787	0.023245	0.0248386	0.0192743	0.0237116	0.0266068	0.0119835
RPE_F__NCOR1	1.94832	1.89703	1.95773	2.01712	1.99983	2.10356	2.49236	2.13753	6	middle
RPE_F__AC002553.1	0.0429954	0.051758	0.0533133	0.0688002	0.149499	0.309807	0.0996766	0.0687433
RPE_F__PIGL	0.903698	0.680909	0.808696	0.777009	0.849038	0.664303	1.00171	1.05602
RPE_F__CENPV	0.120118	0.103496	0.0980697	0.13882	0.110729	0.0495802	0.0224046	0.0531434	2	young
RPE_F__UBB	0.787717	0.591469	0.683574	0.858583	0.324731	0.251975	0.412186	0.255382	2	young
RPE_F__AC093484.3	0.000457563	0.00073562	0.00124617	0.00108383	0	0	0	0
RPE_F__AC093484.2	0.000949296	0	0	0.000812043	0.00299758	0	0	0
RPE_F__TRPV2	0.00959281	0.00326401	0.0012479	0.000730209	0.00889111	0.0111756	0.0192298	0.00884125
RPE_F__SNHG29	0.19522	0.228696	0.1438	0.149698	0.315667	0.247508	0.203483	0.190427
RPE_F__AC093484.4	0.000685906	0	0.000684066	0.00213699	0.000410454	0	0	0
RPE_F__LRRC75A	0.0682223	0.024617	0.0470387	0.06886	0.0239111	0.0316588	0.0125863	0.0281972
RPE_F__AC127540.2	0	0.000721421	0	0.00289631	0.0020443	0.00232301	0	0
RPE_F__ZNF287	0.15091	0.123319	0.134738	0.081341	0.119384	0.0406287	0.0224335	0.154887
RPE_F__AC127540.1	0.0032973	0.0066635	0.00153946	0.00278778	0.00071687	0	0	0
RPE_F__ZNF624	0.117912	0.151472	0.145479	0.0681849	0.147872	0.0678492	0.17791	0.125178
RPE_F__AC098850.2	0	0	0	0	0	0	0	0
RPE_F__CCDC144A	0.591966	1.37048	0.680837	0.416706	0.848678	0.907356	0.34336	0.483603
RPE_F__AC098850.1	0	0.00072684	0.000564763	0.00078497	0	0	0	0
RPE_F__FAM106C	0.00342467	0.026069	0.0138256	0.00743669	0.00361859	0.00426821	0	0
RPE_F__AC022596.1	0	0	0	0	0	0	0	0
RPE_F__AC022596.2	0	0	0	0.00316584	0	0	0	0
RPE_F__TNFRSF13B	0	0.00227436	0.000768028	0.000662202	0.00405937	0.00628474	0.00639295	0.00361996
RPE_F__AC104024.1	0	0.000394044	0	0.000927618	0	0	0	0
RPE_F__LINC02090	0	0	0	0	0	0	0	0
RPE_F__AC104024.2	0	0	0	0.000933712	0	0	0	0.000772391
RPE_F__AC104024.3	0	0	0	0	0	0	0	0
RPE_F__AC104024.4	0.00109481	0.00699295	0.000547796	0.00144884	0.00164288	0.00276369	0	0.0138915
RPE_F__MPRIP	0.712819	0.765453	0.670128	0.783982	0.777901	0.874282	0.993319	0.614897
RPE_F__MPRIP-AS1	0.0135311	0.00774455	0.0138509	0.0896977	0.00659098	0.0193886	0	0.0030456
RPE_F__AC055811.1	0.0399953	0.0243704	0.0205565	0.0311415	0.00747256	0.0173204	0.0574997	0.0144512
RPE_F__PLD6	0.0267415	0.0591602	0.0264903	0.0294546	0.0220268	0.00730516	0.0333458	0.0224808
RPE_F__FLCN	0.527573	0.353963	0.397674	0.436608	0.481884	0.413438	0.2178	0.512938
RPE_F__AC055811.3	0.00596973	0.00325685	0.00576059	0.00691199	0.00668062	0.0114868	0	0.000885557
RPE_F__COPS3	0.168159	0.146544	0.195545	0.19192	0.231792	0.18946	0.240343	0.121784
RPE_F__NT5M	0.103356	0.0990011	0.0920021	0.115851	0.139091	0.0501637	0.109687	0.101267
RPE_F__MED9	0.173096	0.0960107	0.113519	0.174489	0.225838	0.137395	0.161988	0.0952018
RPE_F__RASD1	0.00404531	0.0288191	0.00438715	0.00716793	0.032042	0.00781287	0	0.0142825
RPE_F__AC020558.6	0.00245095	0.001319	0.00140265	0.000483962	0.000145078	0.000300558	0	0
RPE_F__PEMT	0.143051	0.132298	0.114232	0.118016	0.0824063	0.0661085	0.146093	0.127829
RPE_F__AC020558.2	0	0	0	0	0	0	0	0
RPE_F__AC020558.1	0.0320467	0.00978448	0.017251	0.0100862	0.00345	0.00123989	0.0169916	0.00816375
RPE_F__SMCR2	0.000908875	0.00103937	0.00317352	0.00590033	0.0024762	0.000814827	0.0187948	0.00146193
RPE_F__RAI1	0.74179	0.946075	0.794937	1.24211	0.917347	1.03677	1.55248	0.94939
RPE_F__RAI1-AS1	0.0320311	0.0271944	0.0296151	0.0892611	0.010925	0.0105632	0	0.00700628
RPE_F__SMCR5	0.139656	0.0730324	0.125757	0.426106	0.0637343	0.0559001	0.0309639	0.0617022
RPE_F__AC122129.2	0.00159828	0.00524077	0.00210641	0	0.000990895	0.0023713	0.0123507	0
RPE_F__SREBF1	0.901715	0.863515	0.970359	1.35056	1.11049	1.33263	1.53414	1.52395	5	middle
RPE_F__TOM1L2	0.994093	0.900338	0.864338	0.974658	0.747476	0.887259	1.01682	0.912111
RPE_F__AC122129.1	0.00682391	0.00650348	0.00419494	0.00680595	0.00558315	0.00224782	0	0.00170718
RPE_F__DRC3	0.138871	0.123841	0.10063	0.183463	0.0662307	0.0372156	0.0703653	0.06668
RPE_F__ATPAF2	0.289786	0.190443	0.224183	0.236022	0.285271	0.271664	0.321766	0.299021
RPE_F__GID4	0.202785	0.192398	0.170563	0.248017	0.302227	0.500723	0.3457	0.24056
RPE_F__DRG2	0.122788	0.116063	0.117676	0.100597	0.227049	0.161344	0.232945	0.173473
RPE_F__MYO15A	0.0276126	0.0114304	0.0358643	0.109882	0.0197433	0.0313606	0.0404026	0.0288271
RPE_F__AC087164.1	0.0040693	0.00699588	0.00730963	0.0282631	0.0144314	0.0474982	0.0264501	0.00340604
RPE_F__ALKBH5	0.441817	0.371592	0.339897	0.55177	0.416296	0.558862	0.299212	0.418686
RPE_F__LLGL1	0.0138441	0.0158863	0.0124736	0.00509612	0.0333003	0.0167141	0.0494088	0.0087686
RPE_F__FLII	0.111074	0.15079	0.0919954	0.165681	0.236242	0.258029	0.284943	0.187762	6	middle
RPE_F__MIEF2	0.0280731	0.0334079	0.0222445	0.0588215	0.0547271	0.0569934	0.00570225	0.0319478
RPE_F__AC127537.1	0.00767282	0.00400934	0.00439375	0.0140086	0.00287355	0.00816828	0.0239461	0.00278044
RPE_F__TOP3A	0.372368	0.242183	0.237193	0.374893	0.394104	0.379665	0.732745	0.305147
RPE_F__SMCR8	0.0703458	0.109432	0.0590632	0.0476783	0.134665	0.0555725	0.0683195	0.119514
RPE_F__SHMT1	0.354564	0.396986	0.428897	0.424641	0.278557	0.173708	0.290151	0.349111
RPE_F__EVPLL	0	0	0.00012846	0	0.000245207	0.000157922	0	0
RPE_F__AL353997.2	0	0	0	0	0	0	0	0
RPE_F__LINC02076	0.00115169	0.000391103	0.000569754	0.0019669	0.000934877	0	0	0.000839127
RPE_F__LGALS9C	0.00344008	0	0	0	0.00193008	0	0	0.0180795
RPE_F__FAM106A	0.4982	0.289719	0.199411	0.311488	0.495413	0.630069	0.310049	0.367882
RPE_F__TBC1D28	0	0	0	0	0	0	0	0
RPE_F__FOXO3B	0.053806	0.0401675	0.0384994	0.0240579	0.0229444	0.0323203	0.0183409	0.00860157	2	young
RPE_F__TRIM16L	0.126734	0.148857	0.112963	0.176661	0.148647	0.0822516	0.11247	0.105696
RPE_F__FBXW10	0.0589469	0.0401222	0.0237925	0.051878	0.0323592	0.028434	0.0531792	0.0452839
RPE_F__TVP23B	0.511415	0.422436	0.384653	0.489518	0.390713	0.551516	0.326988	0.394824
RPE_F__AC107982.3	0.000677538	0.0159386	0.0134029	0.0128686	0.0197391	0.0213773	0.00373814	0.00433946
RPE_F__PRPSAP2	0.660907	0.635793	0.665325	0.624983	0.664925	0.639413	1.00956	0.758189
RPE_F__AC107982.2	0.00553989	0.00384959	0.00679385	0.00508252	0.000595366	0.00114493	0	0
RPE_F__SLC5A10	0.0190531	0.00951598	0.0123282	0.0774665	0.0349405	0.0472847	0.0277263	0.0137165
RPE_F__AC090286.1	0.000678261	0	0.000182596	0.00375282	0.000519677	0.00196271	0	0
RPE_F__FAM83G	0.0083492	0.0209054	0.01594	0.0336472	0.0637141	0.0400276	0.0725111	0.0154343
RPE_F__GRAP	0.00381538	0.00398212	0.00503985	0	0.0067152	0.00148784	0.0195287	0.0225602
RPE_F__AC007952.3	0	0	0.0014567	0.000719125	0.000733356	0.00301782	0	0
RPE_F__AC007952.7	0	0.000670431	0	0	0	0	0	0
RPE_F__AC007952.2	0.00543105	0.00478892	0.00120825	0.00145433	0.00318458	0	0.00562762	0.00546358
RPE_F__AC007952.4	0.0869385	0.0865175	0.0587633	0.151004	0.150893	0.127478	0.349396	0.141877
RPE_F__GRAPL	0.00220283	0.00202784	0.000846759	0.00186431	0.00297125	0	0	0.00636492
RPE_F__AC007952.6	0.00422448	0.00676586	0.000572566	0	0.000304396	0.00364922	0.0100807	0
RPE_F__AC007952.9	0	0	0	0	0	0	0	0
RPE_F__AC007952.1	0	0	0	0	0	0	0	0
RPE_F__AC007952.5	0	0	0.000176761	0	0.000912468	0.000214362	0	0.00362634
RPE_F__AC007952.8	0	0	0	0	0	0	0	0
RPE_F__AC106017.1	0	0	0	0	0	0	0	0
RPE_F__EPN2	1.29494	0.974367	0.806132	0.863687	0.896555	0.85409	0.810597	1.34833	10	old
RPE_F__AC106017.2	0	0	0	0	0	0	0	0
RPE_F__EPN2-AS1	0.107954	0.0277173	0.0421435	0.0782063	0.0103892	0.00725763	0.0137861	0.0310068
RPE_F__B9D1	0.371905	0.256057	0.309615	0.249665	0.281635	0.24527	0.358127	0.507976	7	middle
RPE_F__AC124066.1	0.00352753	0.00203266	0.00261537	0.00456151	0.00410707	0.00431249	0	0
RPE_F__MAPK7	0.0433344	0.0317864	0.0388119	0.032953	0.187046	0.0763973	0.00446628	0.0572261
RPE_F__MFAP4	0.0144667	0.00652621	0.011513	0.00498982	0.0440334	0.0173726	0	0
RPE_F__AC004448.5	0	0	0	0	0	0	0	0
RPE_F__RNF112	0.00102005	0.00349933	0.00356225	0.00461754	0.0557153	0.0049404	0.0129979	0.00672621
RPE_F__AC004448.3	0	0	0.000199882	0	0.000503984	0	0	0
RPE_F__AC004448.2	0.0889164	0.0590236	0.118733	0.0192505	0.085023	0.0403139	0.00812582	0.0229543
RPE_F__LINC02094	0.00625169	0.000701862	0.000236371	0.00524536	0.000556339	0.00225171	0	0.000953957
RPE_F__AC004448.1	0	0.00305688	0.00215904	0.000888157	0.00208782	0.000226385	0	0
RPE_F__SLC47A1	0.0792238	0.0966513	0.129514	0.138914	0.134402	0.124308	0.402281	0.105205
RPE_F__AC025627.1	0.0125968	0.00571212	0.00824725	0.0373815	0.0159528	0.0154219	0.0330498	0.00612628
RPE_F__ALDH3A2	0.345753	0.410223	0.36277	0.294473	0.266906	0.171562	0.330082	0.195781
RPE_F__AC115989.1	0.00251982	0.000622324	0.000908865	0.00306601	0	0.000134351	0	0
RPE_F__SLC47A2	0.0169877	0.0095505	0.00842393	0.0196184	0.00374733	0.0031829	0	0.0079894
RPE_F__AC005722.3	0	0	0	0.00133168	0.00159537	0.000431825	0	0
RPE_F__AC005722.4	0	0	0	0	0	0	0	0
RPE_F__ALDH3A1	0	0	0.000219992	0	0	0	0	0
RPE_F__ULK2	0.971723	0.848708	1.00491	0.940727	0.735675	0.62192	0.690013	0.878541
RPE_F__AC015726.2	0.00182507	0	0.000701537	0	0	0	0	0
RPE_F__AC015726.1	0.0124896	0.00548482	0.0105207	0.0120803	0.0104017	0.00480893	0	0.00782522
RPE_F__AKAP10	1.15188	1.05359	1.18104	1.14756	0.935686	0.791452	0.949195	1.12789
RPE_F__AC005730.3	0.00223008	0.00234817	0.00326862	0.00173615	0.0184242	0	0	0
RPE_F__AC005730.2	0.00101086	0	0	0	0	0	0	0
RPE_F__SPECC1	0.154521	0.264273	0.220379	0.250119	0.309324	0.288657	0.868968	0.44823
RPE_F__AC004702.1	0.0030533	0.00122188	0.00193725	0.00752119	0.00143017	0	0	0
RPE_F__AC008088.1	0.00108608	0	0.000371109	0.00233733	0.000845146	0.00097241	0	0.00166102
RPE_F__LGALS9B	0	0	0	0	0.000316724	0	0	0
RPE_F__AC015818.7	0	0	0	0	0	0	0	0
RPE_F__AC015818.2	0	0	0.000498394	0	0.000219172	0	0	0
RPE_F__AC015818.8	0	0	0	0	0	0	0	0
RPE_F__AC015818.4	0	0	0	0	0	0	0	0
RPE_F__CDRT15L2	0	0	0	0	0.000428233	0	0	0
RPE_F__LINC02088	0.00864291	0.00276457	0.00447223	0.0111227	0.00384227	0.00276775	0	0.00303477
RPE_F__AC126365.1	0	0	0	0	0.000112655	0	0	0
RPE_F__CCDC144NL	0.0718386	0.0626817	0.0729455	0.0583985	0.0623064	0.527653	0	0.0284094
RPE_F__AC090774.2	0.00330603	0.000890544	0.00212124	0.0049816	0.0210346	0.000211414	0	0.00254056
RPE_F__CCDC144NL-AS1	0.0509845	0.0461666	0.0316728	0.0792369	0.0319959	0.0379029	0.0366437	0.0481438
RPE_F__AC107926.1	0	0	0	0	0	0	0	0
RPE_F__USP22	0.695252	0.73687	0.664994	0.948499	0.959418	1.20027	1.1476	0.829843	12	old
RPE_F__AC087393.2	0.00297504	0.00214631	0.00184194	0.00603807	0	0.00212988	0	0
RPE_F__LINC01563	0.329901	0.27809	0.255902	0.29575	0.187152	0.0773805	0.350125	0.294951
RPE_F__DHRS7B	0.970454	0.736118	0.633671	0.750365	0.685666	0.742822	0.577265	0.949008
RPE_F__TMEM11	0.0841833	0.0649829	0.0792083	0.0684091	0.0702226	0.0912335	0.0977702	0.0767071
RPE_F__AC087294.1	0.10317	0.0948001	0.0745646	0.12434	0.0829833	0.0552044	0.0580913	0.113407
RPE_F__NATD1	0.022959	0.0312892	0.0170804	0.0338502	0.0451719	0.0547666	0.0465561	0.029874
RPE_F__MAP2K3	0.143247	0.211572	0.184582	0.516059	0.662547	0.881685	1.42407	0.287141
RPE_F__KCNJ12	0.00247516	0	0.00184819	0.00108383	0.00133763	0.00601094	0	0
RPE_F__LINC02693	0.0370429	0.0382964	0.0415731	0.0324029	0.0372957	0.0429466	0.0509216	0.0441726
RPE_F__AC068418.3	0	0	0	0	0	0	0	0
RPE_F__AC068418.2	0	0	0	0	0	0	0	0
RPE_F__AC068418.1	0	0	0	0	0	0	0	0
RPE_F__AC233702.5	0	0	0	0	0	0	0	0
RPE_F__AC233702.7	0.00384385	0.00214346	0.00414084	0	0.000307121	0.000119685	0	0
RPE_F__KCNJ18	0	0	0	0	0	0	0	0
RPE_F__LINC02002	0	0	0.000297095	0.00179946	0.00144949	0	0.00743065	0.00792679
RPE_F__AC138761.1	0.00293525	0.00563954	0.00156654	0.003643	0.00960389	0.013382	0	0.00506844
RPE_F__FAM27E5	0	0	0	0	0	0	0	0
RPE_F__AC209154.1	0	0	0	0	0	0	0	0
RPE_F__AC132825.3	0	0	0.000119507	0	0	0	0.0109337	0
RPE_F__AC132825.2	0	0	0	0	0	0	0	0
RPE_F__AC131274.1	0	0.000698453	0	0	0	0.000763083	0	0
RPE_F__AC069061.2	0	0	0	0	0	0	0	0
RPE_F__AC129926.2	0.000402282	0.00124342	0.0041162	0.00220254	0.00223016	0.00332952	0	0.00202487
RPE_F__AC129926.1	0	0	0	0.00218241	0	0	0	0
RPE_F__WSB1	1.8356	1.56959	1.27147	2.49692	1.91914	2.30852	1.8686	1.59343
RPE_F__AC026254.2	0.00147896	0.00400909	0.00466746	0.00722917	0.00644305	0.002036	0.0208033	0.0185086
RPE_F__KSR1	2.1063	2.30516	2.2945	3.28057	2.2365	2.53391	2.77297	2.09014
RPE_F__AC069366.2	0.0434032	0.0936068	0.0600926	0.144506	0.0335952	0.0461563	0.0126602	0.0316508
RPE_F__AC015688.6	0.00222612	0.00117692	0.00432903	0.00102452	0.00063933	0.0060046	0	0.00250982
RPE_F__LGALS9	0.3343	0.488388	0.315927	0.626677	0.780609	0.389305	1.00369	0.570724
RPE_F__NOS2	0.0011561	0.000432538	0.000400413	0.00105436	0.0102777	0.0103304	0	0
RPE_F__AC005697.2	0.0194137	0.00816968	0.0152376	0.0455291	0.00852061	0.0101468	0	0.0051902
RPE_F__LYRM9	0.252564	0.294162	0.207799	0.297905	0.183054	0.147352	0.107809	0.233685
RPE_F__LINC01992	0.100007	0.0383676	0.0422269	0.0242339	0.0601554	0.0400234	0.0100498	0.0126788	2	young
RPE_F__AC005697.3	0	0.00044765	0.00012333	0	0	0	0	0
RPE_F__NLK	4.40864	3.53229	4.25638	3.43594	3.36712	3.07306	1.67842	3.34791	2	young
RPE_F__AC061975.8	0.377359	0.134422	0.220755	0.063129	0.149296	0.0177384	0.0101864	0.166311
RPE_F__AC061975.7	0.00274783	0.00174415	0.00274863	0	0.000613496	0.000180173	0	0
RPE_F__ERVE-1	0	0	0.000960713	0.000447157	0	0	0	0
RPE_F__AC061975.6	0	0	0	0	0	0	0	0
RPE_F__AC061975.4	0.0018594	0	0.000314	0	0	0	0	0.00166793
RPE_F__AC061975.1	0.000922272	0	0.000115154	0	0	8.96681e-05	0	0
RPE_F__TMEM97	0.0143213	0.0250302	0.0123009	0.0207824	0.0356337	0.0249985	0	0.0130298
RPE_F__IFT20	0.190798	0.125953	0.125883	0.152667	0.210104	0.132665	0.147077	0.126436
RPE_F__TNFAIP1	0.175825	0.308256	0.121444	0.314493	0.477166	0.573377	0.424913	0.518032	6	middle
RPE_F__POLDIP2	0.104137	0.139352	0.0788625	0.175904	0.210964	0.146551	0.11957	0.195999
RPE_F__TMEM199	0.0735418	0.0657469	0.0502046	0.0414344	0.107802	0.0249455	0.0414538	0.095136
RPE_F__AC002094.2	0	0.000942832	0.0003073	0	0	0.000178651	0	0
RPE_F__SEBOX	0	0	0	0.000469661	0.000182274	0	0	0
RPE_F__SARM1	0.242146	0.217602	0.185609	0.158755	0.194569	0.153493	0.205929	0.377631	7	middle
RPE_F__VTN	0.00692562	0.0183846	0.00956058	0.00379395	0.0183419	0.0179176	0	0.0387968
RPE_F__AC002094.4	0.0060549	0.0123965	0.0063631	0.00436378	0.0126324	0.00501693	0.0309985	0.0193516
RPE_F__SLC46A1	0.0458032	0.0556591	0.0375715	0.0465156	0.0375028	0.0170102	0.0196186	0.0533944
RPE_F__AC015917.2	0.00611868	0.00123805	0.00111199	0.00292237	0.00608989	0.000726107	0	0
RPE_F__AC005726.1	0.12123	0.149721	0.135731	0.222194	0.150838	0.269802	0.104084	0.192771
RPE_F__SLC13A2	0.0025492	0.00182195	0.000831514	0	0.000415779	0.000330204	0.00804359	0
RPE_F__FOXN1	0	0	0.000190689	0	0.000166091	0	0	0.000436511
RPE_F__UNC119	0.864232	0.747471	0.935693	1.02716	1.19174	1.04806	0.654915	0.946732
RPE_F__PIGS	0.10537	0.107164	0.0740445	0.101166	0.163122	0.104884	0.0306829	0.0887689
RPE_F__ALDOC	0.039409	0.157841	0.0707434	0.146448	0.12281	0.50364	0.0807794	0.122788
RPE_F__AC005726.4	0.00165044	0.000689859	0.00154134	0.00392263	0.0001427	0.00384761	0	0
RPE_F__SPAG5	0.0103935	0.00904667	0.00595309	0.00707173	0.0633083	0.0240107	0.0192722	0.0200906
RPE_F__SPAG5-AS1	0.0458091	0.0307547	0.0317692	0.101304	0.0195549	0.0251966	0	0.0327653
RPE_F__AC005726.5	0.0347619	0.0150286	0.0196786	0.127664	0.00611575	0.0141968	0.00825551	0.0313478
RPE_F__RSKR	0.0519598	0.0667434	0.0708764	0.120968	0.0395432	0.0932864	0.153796	0.13066
RPE_F__KIAA0100	0.357692	0.301294	0.268115	0.273532	0.309364	0.257515	0.433645	0.40495
RPE_F__AC005726.2	0.00111149	0.000337807	0.000297162	0.00710409	0.000790566	0.000658684	0	0
RPE_F__SDF2	0.0926144	0.100075	0.0903229	0.103168	0.155522	0.124492	0.0951862	0.118031
RPE_F__SUPT6H	1.02036	0.813055	0.99916	0.969795	1.3633	1.455	1.67681	1.49475	6	middle
RPE_F__AC010761.3	0.0156963	0.0140208	0.0212825	0.0404497	0.00535642	0.00164758	0.0295772	0.0073036
RPE_F__PROCA1	0.0593833	0.0897203	0.0788715	0.115259	0.14252	0.190345	0.195308	0.0537758
RPE_F__RAB34	0.0620163	0.0431446	0.055127	0.132326	0.209728	0.141271	0.251268	0.0694205
RPE_F__RPL23A	0.171984	0.195313	0.0861557	0.0640369	0.215749	0.111399	0.180262	0.134062
RPE_F__AC010761.1	0.000940242	0.00173316	0.00439292	0.00365953	0.00196728	0.00408574	0	0.00170238
RPE_F__TLCD1	0.00192236	0.0044299	0.0020503	0.0238315	0.010333	0.0181161	0.00439224	0
RPE_F__NEK8	0.0677911	0.04538	0.0381974	0.0855589	0.133117	0.0329286	0.0695317	0.0981431
RPE_F__AC010761.6	0	0	0	0	0	0	0	0
RPE_F__AC010761.2	0.00956692	0.0122823	0.00486892	0.034183	0.007324	0.0147244	0.0109383	0.0098828
RPE_F__TRAF4	0.0874291	0.114257	0.096582	0.361875	0.252779	0.233386	0.468126	0.142927
RPE_F__AC010761.4	0.00208381	0.00225864	0.000814	0.00724068	0.000575425	0	0	0.00354296
RPE_F__AC010761.5	0	0	8.75413e-05	0	0.000128339	0	0	0
RPE_F__FAM222B	2.45692	2.0644	2.39083	2.21966	2.4121	2.23771	2.75723	2.97961	7	middle
RPE_F__ERAL1	0.0604725	0.055371	0.057613	0.0542264	0.0553065	0.0288925	0.0194291	0.0735305
RPE_F__AC024267.1	0	0	0.000267636	0.000440189	0	0	0	0.00304814
RPE_F__FLOT2	0.30225	0.319579	0.232992	0.379778	0.310088	0.208769	0.310321	0.350317
RPE_F__AC024267.3	0.00833664	0.00153225	0.000699041	0.00533492	0.0033853	0.000348186	0	0
RPE_F__AC024267.6	0.00189931	0.00281689	0.000866773	0.0101767	0	0.000588485	0	0.00113288
RPE_F__DHRS13	0.0309074	0.0286286	0.0161783	0.0365304	0.0545653	0.0295616	0.0634263	0.0280256
RPE_F__PHF12	0.523414	0.470763	0.619229	0.442196	0.695895	0.656105	0.719364	0.601309
RPE_F__AC024267.4	0.0621014	0.0455724	0.0622069	0.0908355	0.0504261	0.0251912	0	0.00237285	9	old
RPE_F__AC024267.5	0.00493113	0.000920752	0.00318684	0	0.000248818	0	0.00243983	0
RPE_F__PIPOX	0.0583909	0.0532452	0.0407105	0.0773012	0.0857431	0.0400384	0.0713472	0.0324665
RPE_F__SEZ6	0.0130641	0.00531214	0.00906646	0.0597018	0.00731985	0.0146109	0.0120875	0.00884159
RPE_F__AC024619.2	0	0	0	0	0.000168973	0	0	0
RPE_F__AC024619.1	0	0	0	0	0	0	0	0
RPE_F__MYO18A	0.167497	0.153557	0.138612	0.175527	0.143397	0.149829	0.361658	0.214647
RPE_F__AC024619.3	0.0557237	0.00981049	0.0185063	0.0275711	0.0221474	0.00175442	0	0.00976407	2	young
RPE_F__CRYBA1	0.00549127	0.00173413	0.00230285	0.0233597	0.00283189	0.00310831	0.0134794	0.00137744
RPE_F__NUFIP2	1.13144	1.41364	1.23425	1.24406	1.26689	1.29078	0.995844	1.26839
RPE_F__AC068025.2	0.0274715	0.0258095	0.0357415	0.0240897	0.0112014	0.00176159	0	0.0396973
RPE_F__AC068025.1	0.022367	0.0307899	0.0259102	0.0152644	0.0329883	0.0138259	0.0317635	0.0167028
RPE_F__TAOK1	1.5436	1.46402	1.68744	1.63155	1.59227	1.46338	1.70282	1.7931
RPE_F__ABHD15	0.00387921	0.0271386	0.0098539	0.0110447	0.012243	0.0214654	0.0128515	0.0106391
RPE_F__ABHD15-AS1	0.12538	0.0798663	0.0860435	0.316453	0.0549285	0.0833228	0.058574	0.067472
RPE_F__TP53I13	0.0571312	0.0830807	0.0580931	0.092023	0.118236	0.109285	0.117888	0.0766769
RPE_F__AC104564.3	0.00144983	0.00257654	0.00339082	0.00700659	0.000605318	0.00238145	0	0.0184775
RPE_F__GIT1	0.220944	0.147588	0.183345	0.185207	0.272453	0.281816	0.334484	0.202265
RPE_F__ANKRD13B	0.00960567	0.0207747	0.0122106	0.0117274	0.0255855	0.00843494	0.0260254	0.0158766
RPE_F__AC104564.4	0	0	0	0	0	0	0	0
RPE_F__CORO6	0.00714944	0.00582184	0.00260655	0.0136005	0.0164504	0.00926329	0	0.0118678
RPE_F__AC104564.2	0	0	0.000169414	0.000631219	0	0	0	0.00537691
RPE_F__SSH2	1.3832	1.19952	1.29723	1.32678	1.21947	1.56996	1.21608	1.63243
RPE_F__AC104564.1	0	0	0	0	0	0	0	0
RPE_F__AC104564.5	0.00166301	0.00759359	0.00498698	0.00907862	0.00397342	0.0040507	0.00378452	0.00150844
RPE_F__AC023389.1	0.0776693	0.0193676	0.0519858	0.142096	0.0144468	0.037603	0.0192017	0.0373166
RPE_F__AC104982.2	0.00754017	0.0037619	0.0050518	0.00892505	0.000319892	0.00192239	0.0205963	0
RPE_F__EFCAB5	0.0248973	0.0210541	0.0183981	0.010423	0.0254046	0.0523878	0.0758525	0.0327652
RPE_F__AC104996.1	0.00107205	0	0	0	0	0	0	0
RPE_F__AC104984.2	0.0120415	0.0110329	0.00359575	0.0107893	0.0385097	0.00193119	0	0.0126917
RPE_F__NSRP1	1.0982	1.21038	1.23364	1.1637	1.6295	1.40973	1.72799	1.46753	6	middle
RPE_F__hsa-mir-423	0	0	0	0	0	0	0	0
RPE_F__AC104984.3	0.0615434	0.0200291	0.0406967	0.162977	0.0101812	0.0115218	0.0120429	0.0123918
RPE_F__AC104984.5	0.0164093	0.00358953	0.00991874	0.0530312	0.000871069	0.0094844	0	0
RPE_F__SLC6A4	0.00335914	0.00366388	0.00285533	0.00531006	0.000973039	0.00608063	0.00852443	0.00809265
RPE_F__AC104984.1	0.00196379	0	0.000253473	0.00217407	0	0	0	0.00711133
RPE_F__AC104984.4	0.00191143	0.000742657	0.0015598	0.00324069	0	0	0	0.000726631
RPE_F__BLMH	0.312756	0.346809	0.300125	0.280315	0.253854	0.152607	0.229482	0.241672	4	young
RPE_F__TMIGD1	0	0	0	0	0.00117243	0.00601541	0	0
RPE_F__CPD	0.687071	0.686174	0.719346	0.676309	0.757931	0.798208	0.819584	0.65154
RPE_F__GOSR1	0.968788	0.871742	1.01945	0.945586	1.12284	1.19136	1.11741	0.922491
RPE_F__AC011840.3	0	0	0	0	0	0	0	0
RPE_F__AC011840.4	0	0.000286728	0.000319791	0	0	0	0	0
RPE_F__AC011840.2	0	0	7.32254e-05	0	0	0	0	0
RPE_F__AC011840.1	0	0	0.00123547	0	0	0	0	0
RPE_F__AC005562.1	0.751333	0.615307	0.692822	0.645465	0.67502	0.571482	0.545199	0.599823	2	young
RPE_F__AC127024.3	0.0051646	0.00272719	0.00384704	0.00352234	0.00260407	0.00124827	0	0.014453
RPE_F__AC127024.2	0.0669796	0.056643	0.0491331	0.0555194	0.037468	0.0269197	0.0281858	0.0460022	2	young
RPE_F__CRLF3	0.638215	0.406774	0.547472	0.761794	0.250419	0.1875	0.268168	0.336411
RPE_F__AC127024.4	0.00943701	0.00411793	0.00880896	0.00683427	0.0018046	0.0019944	0	0
RPE_F__AC127024.5	0.0300737	0.0387975	0.0415693	0.0295089	0.0171791	0.0336214	0.0354583	0.0108519
RPE_F__AC127024.6	0.0355042	0.0141309	0.019003	0.0187927	0.037446	0.00861307	0.00687916	0.00955588
RPE_F__ATAD5	0.252434	0.170329	0.197166	0.229365	0.157935	0.115307	0.207049	0.22385
RPE_F__AC130324.2	0.126652	0.0615822	0.0511274	0.120992	0.0646404	0.0923777	0.0373542	0.0695839
RPE_F__AC130324.1	0.00575768	0.00504469	0.0056759	0.00659306	0.00728507	0.00360549	0.0182657	0.011681
RPE_F__TEFM	0.39116	0.266492	0.244476	0.255951	0.221651	0.188566	0.15303	0.229862	2	young
RPE_F__AC130324.3	0.00145761	0.00206586	0.00521336	0.00234604	0.00129619	0.000303923	0	0.00139047
RPE_F__ADAP2	0.0716673	0.129647	0.0677861	0.0714024	0.100135	0.071273	0.0612401	0.0657518
RPE_F__AC138207.1	0	0	0	0	0	0	0	0
RPE_F__AC138207.5	0	0.00064151	0.00015561	0.0041902	0.000199935	0	0	0
RPE_F__AC138207.9	0.00106427	0.00105743	0.00103677	0	0.00587306	0.00137595	0	0.00580521
RPE_F__RNF135	0.132166	0.121894	0.169932	0.166414	0.158846	0.152093	0.324702	0.191312
RPE_F__AC138207.4	0.00885123	0.00910614	0.00829802	0.0072725	0.0044474	0.00154723	0	0.0130935
RPE_F__AC138207.7	0.000899301	0.00748465	0.0040515	0.0537977	0.00753384	0.00395223	0.039891	0.0337553
RPE_F__AC138207.2	0.00753074	0.0106741	0.00242761	0.0056594	0.00751725	0.0146709	0	0.00359084
RPE_F__NF1	2.63201	2.5176	2.67453	2.63575	2.55124	2.56711	2.67463	2.72227
RPE_F__AC079915.1	0.0702016	0.0643215	0.086325	0.0546465	0.091915	0.0680573	0.165398	0.0814777
RPE_F__OMG	0.246294	0.15301	0.19334	0.465896	0.137263	0.0310169	0.0495156	0.0666331
RPE_F__EVI2B	0.129238	0.0515802	0.0790803	0.179095	0.0240898	0.027492	0	0.0745428
RPE_F__EVI2A	0.0129437	0.0299656	0.0142949	0.00835355	0.0106859	0.0122538	0	0.00298067	4	young
RPE_F__RAB11FIP4	0.0952052	0.063109	0.0682179	0.123497	0.139133	0.129377	0.202607	0.118664
RPE_F__AC003101.2	0.00332062	0.00208794	0.00174193	0.000704928	0.00137049	0.000885864	0.00320706	0.00185454
RPE_F__AC003101.1	0.00170964	0.00179919	0.00277204	0.00119776	0.00293249	0.00310652	0	0
RPE_F__AC007923.4	0.0257582	0.0366047	0.0215552	0.0205134	0.0412776	0.0404448	0.0428997	0.0571606	7	middle
RPE_F__AC007923.1	0	0	0	0	0	0	0	0
RPE_F__AC004253.2	0	0.00180902	0	0	0	0	0	0
RPE_F__COPRS	0.0801326	0.113683	0.0754155	0.0587908	0.144844	0.096005	0.218627	0.154932
RPE_F__UTP6	0.479586	0.41307	0.429364	0.303684	0.382836	0.42194	0.570838	0.467046
RPE_F__AC004253.1	0.15648	0.0978774	0.112681	0.199001	0.0438518	0.0359754	0.0338074	0.025373	2	young
RPE_F__SUZ12	0.966128	0.903572	0.984629	0.943307	1.04024	1.038	1.09499	1.02134	6	middle
RPE_F__LRRC37B	0.376111	0.341764	0.370219	0.344268	0.350524	0.261107	0.288734	0.412563
RPE_F__AC116407.2	0.00785635	0.00615918	0.00803204	0.0148726	0.00316953	0.000802848	0	0
RPE_F__AC116407.1	0.00619474	0.00628912	0.00388368	0.0043315	0.0006794	0.000375599	0	0
RPE_F__RHOT1	1.38206	1.35466	1.51865	1.28768	1.28782	0.836438	1.10079	1.2972
RPE_F__AC026620.2	0.00147859	0.0023222	0.00148136	0.0162861	0.000477921	0.00225885	0	0
RPE_F__RHBDL3	0.140082	0.0486013	0.0292339	0.100175	0.0419112	0.17413	0.0628991	0.0864524
RPE_F__AC026620.1	0	0	0	0	0	0	0	0
RPE_F__C17orf75	0.175756	0.196412	0.188198	0.177979	0.157445	0.0538827	0.121998	0.143394
RPE_F__AC005899.3	0.000680358	0	9.85059e-05	0.00122965	0	0	0	0
RPE_F__ZNF207	1.40289	1.45516	1.407	1.39541	1.47939	1.71626	1.04624	1.22213
RPE_F__AC005899.6	0.0637737	0.0425331	0.045102	0.129894	0.0834331	0.0939742	0.0277263	0.0209517
RPE_F__AC005899.7	0.03462	0.0280013	0.0269727	0.0753106	0.0232735	0.0609021	0.0129992	0.0219209
RPE_F__AC005899.5	0.0453533	0.0330633	0.0236162	0.0663603	0.0908572	0.082198	0.0613546	0.046588
RPE_F__AC005899.8	0.0367469	0.019764	0.0144257	0.239398	0.0153476	0.050319	0.0166588	0
RPE_F__AC005899.1	0.0341198	0.0154719	0.00945763	0.048356	0.056961	0.056276	0	0.0206803
RPE_F__PSMD11	0.813251	0.712089	0.782351	0.936978	1.18734	1.16696	1.00211	0.889433
RPE_F__CDK5R1	0.0122141	0.0234487	0.00746067	0.0235463	0.0553	0.0253771	0.00840979	0.0208048
RPE_F__MYO1D	1.25531	0.974572	1.23508	1.14658	1.1867	1.06093	1.3449	1.27561
RPE_F__AC079336.5	0.0105936	0.00362642	0.00581792	0.00918744	0.000546624	0.00443956	0.00343062	0.00483652
RPE_F__AC079336.2	0.000767023	0	0.00100234	0	0.000511934	0.000467238	0	0
RPE_F__AC079336.1	0	0	0	0	0	0	0	0
RPE_F__AC079336.4	0.0489007	0.00798478	0.029128	0.0327414	0.00877248	0.00938306	0	0.0123429
RPE_F__AC079336.3	0.000549357	0	0	0	0.000200493	0	0	0
RPE_F__AC025211.1	0.0332501	0.00938778	0.0273882	0.0713965	0.043764	0.00809235	0.0179246	0.022896
RPE_F__AC084809.2	0	0	0.000999906	0	0	0	0	0
RPE_F__TMEM98	1.1952	1.97612	1.84517	2.3544	1.90062	1.61125	1.77477	1.44459
RPE_F__SPACA3	0.000461066	0.00252022	0.00468859	0.00808388	0.0136339	0.0210608	0.0109512	0
RPE_F__ASIC2	0.04059	0.026443	0.0126865	0.0354056	0.0371593	0.0349187	0.0822377	0.081857	7	middle
RPE_F__AC003687.1	0	0	0	0	0	0	0	0
RPE_F__AC008133.1	0	0.00061176	0	0	0	0	0	0
RPE_F__AC011824.3	0	0	0	0	0	0	0	0
RPE_F__AC011824.4	0	0	0	0	0	0	0	0
RPE_F__AC011824.2	0	0.00145496	0.00165121	0.00168904	0.000874993	0	0	0
RPE_F__AC011824.1	0	0	0	0	0.000308149	0	0	0
RPE_F__AC024614.1	0	0	0	0	0	0	0	0
RPE_F__AC024614.2	0	0	0	0	0	0	0	0
RPE_F__AC024614.4	0	0	0	0	0.000151796	0.000620267	0	0
RPE_F__AC024610.2	0.0141453	0.0094545	0.0265884	0.0143029	0.0163571	0.0239664	0.0125814	0.0736908
RPE_F__AC024610.1	0.00534543	0.000629655	0.0010101	0	0.000218307	0	0	0.00192954
RPE_F__AC004147.1	0	0	0	0	0	0	0	0
RPE_F__AC004147.5	0	0	0.000211688	0	0.000164493	0	0	0
RPE_F__AC004147.3	0	0	0	0	0	0	0	0
RPE_F__AC004147.2	0	0	0.000139163	0	0.00116607	0	0	0
RPE_F__LINC01989	0.00267996	0.00161858	0.00128265	0.000776736	0.00861704	0	0.0192722	0.00166102
RPE_F__AC005549.1	0	0	0	0	0	0	0	0
RPE_F__CCL2	0.0149691	0.0345342	0.0139755	0.040879	0.310344	0.011641	0.143856	0.0341444
RPE_F__CCL7	0	0	0	0	0	0	0	0
RPE_F__CCL11	0	0	0.000107329	0	0	0	0	0
RPE_F__CCL8	0	0	0.00123646	0	0.00238594	0	0	0.0114966
RPE_F__CCL13	0	0.00227946	0.000166808	0	0.00218431	0.00126672	0	0
RPE_F__CCL1	0	0	0	0	0	0	0	0
RPE_F__AC011193.1	0	0	0	0	0	0	0	0
RPE_F__C17orf102	0	0	0	0.000943756	0	0	0	0
RPE_F__TMEM132E	0.00144706	0.00146485	0.00138451	0	0.000550438	0.00722726	0.0231564	0.00503319
RPE_F__AC005552.1	0.000717208	0	0.000439901	0	0.000416887	0.00037259	0	0
RPE_F__AC022903.1	0.00147819	0.00506732	0.00435355	0.00188733	0.0066054	0.0184471	0	0.000626841
RPE_F__CCT6B	0.129585	0.153975	0.171643	0.165731	0.196544	0.134411	0.156388	0.151084
RPE_F__AC022903.2	0.00218962	0.00147328	0.00251848	0.00704676	0.00174197	0.000197145	0	0.00606174
RPE_F__ZNF830	0.0636078	0.0817883	0.0326905	0.0471602	0.0746827	0.0480382	0.044244	0.110407
RPE_F__LIG3	0.189575	0.182106	0.15645	0.157122	0.189192	0.212726	0.153292	0.180378
RPE_F__RFFL	0.439529	0.47287	0.502209	0.541884	0.493608	0.283387	0.786297	0.462977
RPE_F__AC004223.4	0.00312115	0	0.00109404	0.00453419	0	0	0	0
RPE_F__AC004223.2	0.00146904	0.00264375	0.0028428	0.00230015	0.00330532	0.00187472	0	0.00276841
RPE_F__RAD51D	0.32631	0.208353	0.253277	0.225804	0.19991	0.09574	0.228424	0.242885
RPE_F__FNDC8	0	0.00152533	0.000969413	0	0.000230822	0	0	0
RPE_F__NLE1	0.0146716	0.00940276	0.01105	0.00761677	0.0187335	0.0188874	0.0184573	0.00660034
RPE_F__UNC45B	0	0.000841072	0.000284988	0.00108623	0.00034793	0.000256786	0.0120827	0.00382238
RPE_F__AC022916.4	0	0	0	0	0	0	0	0
RPE_F__SLC35G3	0	0	0	0	0	0	0	0
RPE_F__AC022916.1	0.00904316	0.0120125	0.00805315	0.0147512	0.00941165	0.0061946	0.00743065	0.017509
RPE_F__SLFN5	0.10616	0.180326	0.0865344	0.104044	0.197961	0.227467	0.290457	0.0953807
RPE_F__AC022706.1	0	0.00070161	0.000144983	0.00100385	0	0	0	0
RPE_F__SLFN11	0.00497921	0.0145698	0.00466185	0.000948333	0.0402454	0.0326074	0.0445033	0.0354314	6	middle
RPE_F__AC060766.6	0.00172872	0.000447817	0.00231357	0.00138729	0.000457818	0.00678343	0	0.00730044
RPE_F__AC060766.4	0.00095767	0	0.000700184	0	0	0	0	0.00661992
RPE_F__SLFN12	0.0182368	0.0188038	0.0273575	0.0064638	0.0126314	0.0286395	0.0724901	0.00462685
RPE_F__SLFN13	0.00573539	0	0.00204373	0.00203636	0.00619083	0.00122469	0	0.0119756
RPE_F__SLFN12L	0.00913443	0.00795308	0.00961322	0.0019119	0.0226071	0.0745826	0.0320779	0.0439557
RPE_F__AC015911.5	0	0	0	0	0	0	0	0
RPE_F__AC015911.3	0	0	0.00107143	0	0.00025478	0.000242054	0	0.00398136
RPE_F__AC015911.2	0	0	0	0	0	0	0	0
RPE_F__SLFN14	0	0.000405057	0.000134633	0	0.000520455	0.0026823	0	0
RPE_F__AC015911.6	0	0	0	0	0.00127395	0.00052713	0	0
RPE_F__AC015911.9	0	0	0.000285088	0.00122883	0	0	0.0135135	0
RPE_F__SNHG30	0.232002	0.177216	0.14911	0.204764	0.134169	0.208699	0.0591541	0.178004
RPE_F__PEX12	0.0131146	0.0248344	0.0135879	0.00359672	0.0270399	0.0118356	0	0.0202464
RPE_F__AP2B1	1.19267	1.15613	1.23337	1.21147	1.46049	1.48531	1.63283	1.25631
RPE_F__TAF15	1.59506	1.2992	1.43382	1.49697	1.56882	1.31728	1.30878	1.44642
RPE_F__RASL10B	0.0327158	0.0201117	0.0133418	0.0476747	0.103014	0.0557308	0.0273347	0.0908916
RPE_F__GAS2L2	0.00116873	0.0016743	0.000556524	0.00437613	0.000415232	0.00277953	0	0.00179125
RPE_F__MMP28	0.244809	0.206041	0.156329	0.214338	0.319703	0.220934	0.35132	0.334458	6	middle
RPE_F__AC006237.1	0.000591934	0.000404379	0.000197321	0.00277341	0.000212374	0	0	0
RPE_F__C17orf50	0.00284112	0.00154887	0.00105192	0	0.000270074	0.000458199	0	0
RPE_F__AC015849.2	0	0	0	0	0	0	0	0
RPE_F__AC015849.3	0.215995	0.0573632	0.14748	0.496151	0.130228	0.0364047	0.0375365	0.0510801
RPE_F__AC015849.4	0.0233298	0.0098446	0.0144823	0.0233901	0.00909701	0.0286319	0.00360954	0.0615437
RPE_F__HEATR9	0.00267846	0.0053576	0.0034473	0.0122988	0.00180004	0.00172367	0.0239755	0
RPE_F__AC015849.1	0.0138427	0.0194515	0.00855792	0.0225254	0.0138485	0.0297671	0.0286052	0.0147863
RPE_F__CCL5	0.0137332	0.0164565	0.00503702	0.026678	0.0681678	0.0208179	0.0279556	0.0225551
RPE_F__RDM1	0	0	0.000745716	0.00464486	0.000669806	0.000277672	0	0.00470124
RPE_F__LYZL6	0	0	7.43095e-05	0.00232062	0	0	0	0.00652225
RPE_F__CCL16	0	0	0.000143472	0	0.00164893	0.000231801	0	0
RPE_F__CCL14	0.000830858	0.00182347	0.00148131	0.00145573	0.0107416	0.00222289	0	0
RPE_F__AC244100.2	0	0	0.00026525	0	0	0	0	0
RPE_F__CCL15	0	0	0	0	0	0.0013076	0	0
RPE_F__AC244100.3	0	0.000724009	0.000161904	0	0	0	0	0.00166102
RPE_F__AC244100.4	0	0	0	0	0	0	0	0
RPE_F__CCL23	0.000570618	0	0	0	0.0143091	0	0	0.00400718
RPE_F__CCL18	0	0.000870051	0	0.000775903	0.000275685	0.00400975	0	0.0354865
RPE_F__AC243829.4	0.00160769	0.00188113	0.000277405	0.00179521	0.00194465	0.0101022	0	0.0140143
RPE_F__CCL3	0	0	0.00233375	0.0153263	0.00393515	0.00741225	0	0
RPE_F__CCL4	0	0.00152814	0.00107551	0.0039228	0.00560173	0.00107255	0.0149117	0.0339796
RPE_F__AC243829.2	0.00387748	0.00325163	0.0023052	0	0.00318759	0.0155028	0.0310045	0.0344398	7	middle
RPE_F__TBC1D3B	0	0.00497772	0.00325084	0.00176064	0.00644952	0.00386934	0	0.00502173
RPE_F__AC243829.1	0.00938954	0.0134509	0.00379961	0.00197537	0.03273	0.0143881	0.0279628	0.0264042
RPE_F__CCL3L1	0	0.00518392	0.000363947	0.000957916	0.029864	0	0	0
RPE_F__CCL4L2	0.00226769	0	0.000243293	0.00356028	0.0041464	0.000645029	0	0.00870769
RPE_F__AC243829.5	0	0	0	0	0.00649489	0	0	0
RPE_F__TBC1D3I	0.000677297	0.00122838	0.000252632	0.0022695	0.00368599	0.00860144	0	0
RPE_F__TBC1D3G	0	0	0	0	0	0	0	0
RPE_F__TBC1D3H	0	0	0	0	0	0	0	0
RPE_F__TBC1D3F	0.00208322	0	0.00071249	0	0	0	0	0
RPE_F__ZNHIT3	0.0985867	0.0767012	0.0701955	0.0758083	0.102834	0.029507	0.0578774	0.105836
RPE_F__MYO19	0.375309	0.309884	0.331268	0.436286	0.354279	0.251008	0.515006	0.399616
RPE_F__PIGW	0.0282889	0.0219211	0.0106466	0.0255054	0.0165838	0.0024434	0.00189323	0.0112193	2	young
RPE_F__GGNBP2	0.831397	0.804583	0.877203	0.761607	1.01424	0.939586	1.67752	1.13047
RPE_F__DHRS11	0.0507177	0.121418	0.0780461	0.104265	0.138471	0.0524368	0.0379448	0.0413742
RPE_F__MRM1	0.0487718	0.0342956	0.0526459	0.0421711	0.0888495	0.0139952	0.101173	0.0668728
RPE_F__AC243830.2	0.00238452	0.00416175	0.00294845	0.00473596	0.00183817	0	0	0
RPE_F__AC243830.3	0	0	0	0	0	0	0	0
RPE_F__AC243830.1	0.000846057	0	0.000458357	0.00817363	0	0.0091659	0	0
RPE_F__LHX1-DT	0	0	0.00112618	0.0018303	0.000411585	0.00179676	0	0.00180039
RPE_F__LHX1	0	0.00337452	0	0	0	0.000245115	0	0
RPE_F__AC243773.1	0	0	0	0	0	0	0	0
RPE_F__AATF	0.578316	0.619651	0.570729	0.566297	0.628277	0.576303	1.13995	0.728023
RPE_F__AC243773.2	0	0	0.00010296	0.00119493	0	0.000764714	0	0
RPE_F__AC244093.4	0.00434837	0.007809	0.00557438	0.00815627	0.0019707	0.00328198	0	0
RPE_F__AC244093.3	0.000437946	0	0.000869054	0	0	0.000185379	0.0121098	0
RPE_F__AC244093.5	0.0144367	0.00347746	0.0062472	0.0180305	0.00314675	0.0114751	0	0.00246459
RPE_F__ACACA	2.66679	2.43484	3.07082	2.57978	2.58815	2.27054	2.60208	2.59731
RPE_F__C17orf78	0.0485567	0.00932183	0.0199635	0.0187891	0.00446058	0.00364536	0	0.00720303	2	young
RPE_F__AC243654.3	0	0	0.000395343	0	0	0	0	0
RPE_F__TADA2A	0.638312	0.539801	0.673341	0.626493	0.50863	0.451188	0.53399	0.614607
RPE_F__AC243654.1	0.00176593	0.00174962	0.00297373	0.00276884	0.00029056	0.000185379	0	0
RPE_F__DUSP14	0.0654986	0.0592437	0.0617347	0.0464737	0.0968932	0.134598	0.0430854	0.0677731
RPE_F__SYNRG	1.08344	0.982689	1.00244	0.921813	1.036	0.968075	0.952567	1.02994
RPE_F__AC243585.2	0.000847475	0.000595867	9.20632e-05	0.00162895	0.00029194	0.000614426	0	0
RPE_F__DDX52	0.433418	0.390358	0.415592	0.323965	0.451026	0.467213	0.470717	0.367279
RPE_F__AC243571.2	0.0112187	0.0146375	0.00894631	0.00959513	0.00471792	0.0260467	0	0.00324439
RPE_F__AC243585.1	0	0.00034257	0	0	0	0.000154885	0	0
RPE_F__HNF1B	0	0	0.000873346	0.00276416	0	0.000621511	0	0.00360664
RPE_F__AC243571.1	0	0	0	0	0.000304526	0	0	0
RPE_F__TBC1D3K	0	0	0	0	0	0	0	0
RPE_F__TBC1D3L	0.00159478	0.0250337	0.0193253	0.0264291	0.0513918	0.0289274	0	0.00351142
RPE_F__TBC1D3D	0.0472197	0	0.0604469	0	0.0207848	0.000702731	0.23653	0.184329
RPE_F__TBC1D3C	0	0	0.000220457	0	0	0	0	0
RPE_F__TBC1D3E	0	0	0	0	0	0	0.00968804	0
RPE_F__TBC1D3	0.00900245	0	0.000347623	0	0.000792137	0.000268186	0	0
RPE_F__MRPL45	0.182469	0.176909	0.257215	0.210438	0.151726	0.132053	0.194582	0.253176
RPE_F__GPR179	0.00667163	0.00567804	0.00284521	0.00818766	0.0013145	0.00566789	0	0.0209224
RPE_F__SOCS7	0.691414	0.586643	0.695119	0.564246	0.599232	0.51529	0.753217	0.61981
RPE_F__ARHGAP23	0.127851	0.144325	0.14425	0.218499	0.293779	0.216937	1.16278	0.20325
RPE_F__AC244153.1	0	0	9.37213e-05	0.000568992	0.00260058	0	0	0
RPE_F__SRCIN1	0.123305	0.132612	0.240197	0.299524	0.252155	0.0405925	0.36989	0.160208
RPE_F__AC006449.1	0	0	0	0.000612558	0	0	0	0
RPE_F__EPOP	0.00492668	0.00573449	0.00323056	0.00380162	0.0335563	0.00886633	0	0.0131264
RPE_F__AC006449.6	0.0187441	0.0337097	0.03111	0.0603061	0.0360474	0.0154889	0.0247944	0.038784
RPE_F__AC006449.2	0.00772049	0.00503107	0.00153176	0.00461592	0.00532512	0.00464757	0.0151845	0.00329162
RPE_F__MLLT6	0.71166	0.701775	0.588513	0.684048	0.888929	0.831399	0.798671	0.884186	6	middle
RPE_F__AC006449.3	0.015676	0.0118797	0.0122553	0.0180319	0.00321483	0.0173177	0.0158805	0.0031618
RPE_F__CISD3	0.0550204	0.0497002	0.0317988	0.0750778	0.0869998	0.018131	0.0502608	0.0347973
RPE_F__PCGF2	0.160797	0.125203	0.137202	0.156395	0.360373	0.264282	0.27488	0.169929
RPE_F__AC006449.5	0	0.000759955	0.000635459	0	0.00433739	0	0.00727203	0
RPE_F__PSMB3	0.159132	0.130338	0.125588	0.151094	0.267228	0.191237	0.151763	0.188546
RPE_F__PIP4K2B	0.273501	0.359614	0.372777	0.319226	0.470946	0.266601	0.427182	0.452327
RPE_F__CWC25	0.998615	0.605732	0.531642	0.460504	0.83841	1.07896	0.919774	0.995964	10	old
RPE_F__C17orf98	0.000863335	0	0.00110235	0	0	0.000243926	0	0
RPE_F__RPL23	0.23679	0.345027	0.1162	0.0575919	0.256401	0.192951	0.224874	0.245232
RPE_F__LASP1	0.450465	0.42118	0.347413	0.33921	0.394035	0.199337	0.574667	0.49841
RPE_F__AC006441.1	0.00701306	0.00285344	0.00168131	0.001666	0.000187986	0.000499947	0	0
RPE_F__AC006441.3	0	0	0	0.00063808	0	0	0	0
RPE_F__LINC00672	0.00394011	0.00112017	0.0018768	0.0132138	0.0281319	0.00535853	0.0112817	0.00405062
RPE_F__FBXO47	0.00636336	0.00137054	0.000783443	0.000559212	0.00292872	0.000447641	0	0
RPE_F__AC006441.4	0	0	0.00066699	0.000625096	0	0	0.0182276	0
RPE_F__LINC02079	0	0	0	0	0	0	0	0
RPE_F__PLXDC1	0.0146794	0.0160993	0.0192736	0.0216534	0.0384503	0.0355455	0.204861	0.0464911
RPE_F__AC091178.2	0.0143401	0.00858363	0.00648503	0.00512477	0.00625519	0.0122832	0.0353225	0.00654035
RPE_F__ARL5C	0.0296339	0.0203934	0.00890656	0.00416257	0.00941005	0.00154361	0.0296418	0.0231532	10	old
RPE_F__AC004408.1	0.00101819	0	0	0	0.000379914	0	0	0
RPE_F__CACNB1	0.0578047	0.022213	0.0198956	0.0889219	0.0581994	0.0454685	0.106299	0.034924
RPE_F__RPL19	0.222057	0.234528	0.100583	0.0515855	0.216712	0.1381	0.210154	0.226668
RPE_F__STAC2	0	0.00159394	0.000182888	0.0102989	0.0116301	0.000507573	0.0148139	0.00440249
RPE_F__FBXL20	1.60853	1.53068	1.58968	1.66955	1.39361	1.51098	1.21867	1.77631
RPE_F__AC005288.1	0.00286723	0.00716477	0.00638119	0.0143792	0.00593597	0.00175918	0.007929	0.0128327
RPE_F__MED1	0.394968	0.358751	0.378947	0.304808	0.442332	0.310713	0.288504	0.463334
RPE_F__CDK12	0.949912	0.979195	0.944959	0.928407	1.08795	1.15848	1.3629	1.32157	6	middle
RPE_F__NEUROD2	0.00142486	0.000180963	0.000211167	0.004515	0.000102617	0.00158013	0	0.00186022
RPE_F__AC087491.1	0.000690459	0	0.000409875	0.00658832	0.00468694	0.0092005	0.00511114	0.00238332
RPE_F__PPP1R1B	0	0.000192355	0.00138282	0.00485863	0.000865635	0.000213648	0	0
RPE_F__STARD3	0.176051	0.146775	0.126279	0.125602	0.133078	0.154008	0.201179	0.175148	10	old
RPE_F__TCAP	0.0147837	0.00670193	0.00534337	0.0149523	0.0127817	0.018169	0.00809573	0.0251707
RPE_F__PNMT	0	0	0.000787447	0.00247196	0.00266216	0	0	0.0171832
RPE_F__PGAP3	0.097542	0.0658548	0.0759653	0.0783873	0.074684	0.0517123	0.0156546	0.067359
RPE_F__ERBB2	0.101625	0.0721504	0.0769337	0.120371	0.103282	0.0706588	0.125992	0.0768883
RPE_F__MIEN1	0.0331312	0.0349391	0.0204144	0.0232004	0.0636064	0.00995571	0.0229453	0.0203363
RPE_F__GRB7	0.0319617	0.0476352	0.0502689	0.0790797	0.131398	0.0263399	0.0667613	0.0369921
RPE_F__IKZF3	0.0112263	0.0131595	0.0234128	0.0108985	0.0160935	0.0619881	0.00338327	0.0619769
RPE_F__ZPBP2	0	0	0	0	0	0	0	0
RPE_F__GSDMB	0.087977	0.0666154	0.0535587	0.118128	0.0847706	0.180414	0.102473	0.095844
RPE_F__ORMDL3	0.0353131	0.050271	0.0169159	0.0337992	0.0691894	0.0474009	0.0164699	0.0301159
RPE_F__AC090844.2	0.105723	0.0953346	0.0857264	0.0592441	0.136706	0.108602	0.0333631	0.17152
RPE_F__LRRC3C	0	0	0.000297143	0	0.000372153	0.000192435	0	0
RPE_F__GSDMA	0.00292927	0.000622444	0.00185098	0.00328662	0.000438492	0.000536908	0.00672571	0.00638529
RPE_F__PSMD3	0.298659	0.183355	0.205451	0.230662	0.301334	0.256139	0.21953	0.318478
RPE_F__AC090844.3	0	0	0	0.00329719	0.00022202	0	0	0
RPE_F__CSF3	0	0.0198103	0.000365606	0.00142206	0.421837	0.0118377	0	0
RPE_F__MED24	0.365262	0.28738	0.310914	0.288868	0.335179	0.214443	0.337036	0.340024
RPE_F__THRA	0.208306	0.175007	0.172093	0.149274	0.217117	0.12552	0.164943	0.181823
RPE_F__NR1D1	0.0585097	0.145802	0.153632	0.337487	0.294732	0.216698	0.460316	0.140647
RPE_F__MSL1	0.450449	0.442964	0.431404	0.445529	0.654302	0.500231	0.551603	0.662586	6	middle
RPE_F__CASC3	0.753977	0.582224	0.703215	0.637068	0.833746	0.712302	1.03832	0.845875
RPE_F__RAPGEFL1	0.17408	0.124529	0.149473	0.226179	0.204785	0.115853	0.18261	0.210976
RPE_F__WIPF2	1.3525	0.994393	1.20271	0.918803	1.2328	1.4782	1.40422	1.43486
RPE_F__CDC6	0.0164017	0.0133029	0.00839854	0.0102426	0.0175843	0.0373911	0.0205225	0.00505357
RPE_F__RARA	0.212114	0.125694	0.130466	0.207409	0.304563	0.21358	0.389169	0.19087
RPE_F__AC080112.4	0.00666823	0.000547219	0.000391694	0	0.00218108	0.00170255	0	0.00353153
RPE_F__RARA-AS1	0.0091403	0.00957348	0.0101804	0.0227971	0.0100558	0.0157422	0.0164873	0.00196628
RPE_F__GJD3	0	0.00227939	0.000108926	0	0.00295747	0	0	0
RPE_F__AC080112.1	0	0.0011424	0	0	0	0	0	0
RPE_F__TOP2A	0.00149997	0.00837413	0.000269409	0.00110434	0.00522372	0.00280732	0	0.00842066
RPE_F__IGFBP4	0.0584562	0.0521041	0.0333685	0.00532897	0.327312	0.0504533	0.12504	0.223143
RPE_F__TNS4	0	0	0.000699553	0	0.000392812	0	0	0
RPE_F__AC004585.1	0	0.000679972	0.000394146	0	0	0.000225017	0	0
RPE_F__CCR7	0	0	0.000958005	0.00476844	0.00168476	0.0022015	0	0.0108881
RPE_F__SMARCE1	0.383187	0.327189	0.349641	0.314799	0.419601	0.292177	0.421787	0.29738
RPE_F__AC073508.3	0.00949742	0.0138637	0.00644371	0.0113018	0.00502521	0.00128652	0.0130302	0
RPE_F__KRT222	0	0.00221263	0.000796735	0	0.00575147	0.00541945	0	0
RPE_F__KRT24	0	0.000877836	0	0	0	0	0.0143489	0
RPE_F__KRT25	0	0	0	0	0	0	0	0
RPE_F__KRT26	0	0	0	0	0.000483736	0	0	0
RPE_F__KRT27	0	0	0	0	0	0	0	0
RPE_F__KRT28	0	0	0	0	0	0	0	0
RPE_F__AC090283.1	0	0	0.000944486	0.00122051	0	0	0	0
RPE_F__KRT10	0.0779316	0.0642988	0.0360749	0.0377176	0.0593008	0.0496611	0.0458342	0.0602308
RPE_F__TMEM99	0.0712249	0.0753335	0.0755044	0.0638315	0.0404438	0.0452103	0.00820718	0.0434519	2	young
RPE_F__AC004231.3	0.00489345	0.00117468	0.00211016	0.00802604	0.001732	0.00197002	0.00916815	0
RPE_F__KRT12	0	0	0	0	8.54871e-05	0.000221165	0	0
RPE_F__KRT20	0	0	0.000467214	0.000299085	0	0.000112005	0	0
RPE_F__AC004231.1	0.00590739	0.00439038	0.00676395	0.0250716	0.00670197	0.012209	0	0.0214838
RPE_F__KRT23	0.00217327	0.00133123	0.000560819	0.0101331	0.000330558	0	0	0.000772391
RPE_F__KRT39	0	0	0.000995365	0	0	0	0	0
RPE_F__KRT40	0	0	0.000490294	0	0	0.00338748	0	0
RPE_F__KRTAP3-3	0	0	0	0	0	0	0	0
RPE_F__KRTAP3-2	0	0	0	0	0	0	0	0
RPE_F__KRTAP3-1	0	0.000573843	0	0	0	0	0	0
RPE_F__KRTAP1-5	0	0	0	0	0	0	0	0
RPE_F__KRTAP1-4	0	0	0	0	0	0	0	0
RPE_F__KRTAP1-3	0	0	0	0	0	0	0	0
RPE_F__KRTAP1-1	0	0	7.86071e-05	0	0	0	0	0
RPE_F__KRTAP2-1	0	0	0	0	0	0	0	0
RPE_F__KRTAP2-2	0	0	0	0	0	0	0	0
RPE_F__KRTAP2-3	0	0	0	0	0	0	0	0
RPE_F__KRTAP2-4	0	0	0	0	0	0	0	0
RPE_F__KRTAP4-7	0	0	0	0	0	0	0	0
RPE_F__AC100808.1	0	0.000239515	0.000174917	0	0	0	0	0
RPE_F__KRTAP4-8	0	0	0	0	0	0	0	0
RPE_F__KRTAP4-16	0	0	0	0	0	0	0	0
RPE_F__KRTAP4-9	0	0	0	0	0	0	0	0
RPE_F__KRTAP4-11	0	0	0	0	0	0	0	0
RPE_F__KRTAP4-12	0	0	0	0	0	0	0	0
RPE_F__KRTAP4-6	0	0	0	0	0	0	0	0
RPE_F__KRTAP4-5	0	0	0	0	0	0	0	0
RPE_F__KRTAP4-4	0	0	0	0	0	0	0	0
RPE_F__KRTAP4-3	0	0	0	0	0	0	0	0
RPE_F__KRTAP4-2	0	0	0	0	0	0	0	0
RPE_F__KRTAP4-1	0	0	0	0	0	0	0	0
RPE_F__KRTAP9-1	0	0	0	0	0	0	0	0
RPE_F__KRTAP9-2	0	0	0	0	0	0	0	0
RPE_F__KRTAP9-3	0	0	0	0	0	0	0	0
RPE_F__KRTAP9-8	0	0	0	0	0	0	0	0
RPE_F__KRTAP9-4	0	0	0	0	0	0	0	0
RPE_F__KRTAP9-9	0	0	0	0	0	0	0	0
RPE_F__KRTAP9-6	0	0	0	0	0	0	0	0
RPE_F__KRTAP9-7	0	0	0	0	0	0	0	0
RPE_F__KRTAP29-1	0	0	0	0	0	0	0	0
RPE_F__KRTAP16-1	0	0	0	0	0	0	0	0
RPE_F__KRTAP17-1	0	0	0	0	0	0	0	0
RPE_F__KRT33A	0	0	0	0	0	0	0	0
RPE_F__KRT33B	0	0.00188896	0	0	0	0	0	0
RPE_F__KRT34	0	0	0	0	0	0	0	0
RPE_F__KRT31	0	0	0	0	0	0	0	0
RPE_F__AC003958.2	0	0	0	0	0	0.00276717	0	0.00307578
RPE_F__KRT37	0	0	0	0	0	0	0	0
RPE_F__KRT38	0	0	0	0	0.0016343	0	0	0
RPE_F__KRT32	0	0	0	0	0	0	0	0
RPE_F__KRT35	0	0	0	0	0	0	0	0.00637606
RPE_F__KRT36	0	0	0	0	0	0	0	0
RPE_F__KRT13	0	0	0	0	0	0	0	0
RPE_F__AC019349.1	0	0	0	0	0	0	0	0
RPE_F__KRT15	0	0.000966767	0.000872952	0	0	0.000570093	0	0.00523805
RPE_F__KRT19	0	0.000448834	0.000701868	0.00208502	0.000372571	0.000686398	0.00901997	0
RPE_F__LINC00974	0	0	0	0	0	0	0	0
RPE_F__KRT9	0	0	0	0	0	0	0	0
RPE_F__KRT14	0	0	0	0	0	0	0	0
RPE_F__KRT16	0	0	0	0	0.00272223	0	0	0
RPE_F__KRT17	0	0.000410587	0	0	0.000956758	0	0	0
RPE_F__EIF1	0.524929	0.426522	0.234421	0.367457	0.512495	0.4529	0.36576	0.400385
RPE_F__GAST	0.00124385	0	0	0	0	0	0	0
RPE_F__HAP1	0.0049714	0.0054808	0.00759985	0.00741284	0.000628255	0.00701328	0	0.00782518
RPE_F__JUP	0.0760973	0.0951226	0.0842736	0.12721	0.0979397	0.0426795	0.165102	0.116612
RPE_F__P3H4	0.128277	0.0824904	0.0768448	0.0983544	0.0956197	0.100902	0.270792	0.117092
RPE_F__FKBP10	0.0368689	0.0128455	0.0126333	0.0471371	0.118341	0.0425796	0.085101	0.00673352
RPE_F__NT5C3B	0.219827	0.160408	0.16698	0.17989	0.258391	0.183672	0.300183	0.219611
RPE_F__KLHL10	0.00587364	0.00249577	0.00472188	0.00496873	0.019317	0.00917988	0.00373814	0.00555709
RPE_F__AC125257.1	0	0	0	0	0	0	0	0
RPE_F__KLHL11	0.077017	0.0815491	0.0529899	0.0460458	0.0525501	0.0711434	0.0477076	0.019094	4	young
RPE_F__ACLY	0.154816	0.187026	0.162741	0.176741	0.198518	0.173077	0.224697	0.218241	6	middle
RPE_F__AC125257.2	0	0	0	0	0	0	0	0
RPE_F__TTC25	0.0702434	0.0799591	0.069686	0.0839149	0.0643951	0.0681578	0.0870743	0.142623	7	middle
RPE_F__CNP	0.0944304	0.1144	0.0783334	0.0661316	0.173602	0.135265	0.105258	0.107137
RPE_F__DNAJC7	0.761595	0.731034	0.684714	0.8072	0.92719	0.974846	1.09213	0.827767	6	middle
RPE_F__NKIRAS2	0.0910253	0.0639666	0.060949	0.061656	0.0690395	0.0533463	0.0271443	0.0611257
RPE_F__ZNF385C	0.0141735	0.0184794	0.0109823	0.0302091	0.0210567	0.0114873	0.0805094	0.00720494
RPE_F__C17orf113	0.0252534	0.0206362	0.018268	0.0333094	0.0112604	0.0265662	0.0266924	0.0195662
RPE_F__DHX58	0.0701088	0.0898668	0.043479	0.0530066	0.122496	0.0258	0.0840945	0.0706128
RPE_F__KAT2A	0.197508	0.197072	0.200198	0.201713	0.336125	0.335321	0.303398	0.340082	6	middle
RPE_F__HSPB9	0	0.00127542	0.0011693	0.00301319	0.00412193	0.000224636	0	0.00306753
RPE_F__RAB5C	0.219338	0.195864	0.182898	0.159748	0.409905	0.224653	0.203766	0.145981
RPE_F__AC099811.3	0.000668746	0.00188222	0.000792595	0	0.000200798	0.00024661	0	0
RPE_F__KCNH4	0.000949342	0.00118138	0.00226113	0.00407597	0.00156631	0.00335209	0.00727405	0.0118519
RPE_F__HCRT	0	0.00185012	0.000273044	0.000428367	0.00222372	0	0	0
RPE_F__GHDC	0.0287583	0.0330559	0.0183454	0.0158141	0.0794335	0.0352364	0.0600325	0.0254218
RPE_F__STAT5B	0.593189	0.512146	0.482824	0.570304	0.591244	0.421199	0.883784	0.513994
RPE_F__AC099811.4	0.00208768	0.000354701	0.002538	0.00542567	0.00010657	0	0	0
RPE_F__AC099811.1	0.00543059	0.00990453	0.0106905	0.00872555	0.00788111	0.00427306	0	0.00675526
RPE_F__AC099811.5	0.00453502	0.00220126	0.00385207	0.00364879	0.00138486	0.00171733	0.00219779	0.00324439
RPE_F__STAT5A	0.133043	0.120433	0.108586	0.142517	0.254944	0.136781	0.101383	0.164173
RPE_F__STAT3	1.70432	1.45102	1.10135	1.5116	1.61776	1.93858	2.07953	2.27117	6	middle
RPE_F__CAVIN1	0.0831645	0.0453913	0.0316214	0.0244267	0.127217	0.0507645	0.0634518	0.112873
RPE_F__ATP6V0A1	0.861296	0.836166	1.00797	1.12391	1.27479	1.27641	1.6025	1.07053	6	middle
RPE_F__AC107993.1	0.0235539	0.0315422	0.0258051	0.0449988	0.0408808	0.0379125	0.0743022	0.0337832
RPE_F__AC067852.3	0.10651	0.048428	0.0804156	0.109943	0.0518746	0.0723169	0.0463664	0.0922189
RPE_F__NAGLU	0.630767	0.308145	0.420559	0.368394	0.504917	0.361194	0.301927	0.640208
RPE_F__HSD17B1	0.0438774	0.0387892	0.03615	0.0428402	0.0598574	0.0329633	0.0695885	0.0993794	7	middle
RPE_F__AC067852.2	0.00738172	0.0190365	0.006115	0.0146058	0.0340364	0.0118478	0.0362858	0.0552325	7	middle
RPE_F__COASY	0.0934877	0.0751785	0.0757351	0.116769	0.250862	0.10371	0.188514	0.140501
RPE_F__MLX	0.143682	0.0779323	0.0662229	0.103595	0.0540283	0.0267219	0.0484883	0.0411452	2	young
RPE_F__PSMC3IP	0.0439276	0.0295667	0.036026	0.0322704	0.0197854	0.00728186	0.00817648	0.0054019	2	young
RPE_F__AC067852.5	0.0162284	0.0126183	0.0103003	0.013878	0.00624194	0.0013804	0	0.00124028
RPE_F__RETREG3	0.820164	0.734041	0.798377	0.635412	0.678214	0.427981	0.502852	0.665852	2	young
RPE_F__TUBG1	0.0330546	0.0368882	0.0210532	0.0145546	0.0421684	0.0184839	0.0321662	0.0111956
RPE_F__TUBG2	0.245988	0.171528	0.158821	0.231483	0.198128	0.132378	0.0986518	0.176338
RPE_F__PLEKHH3	0.0885244	0.132634	0.0511004	0.121338	0.224765	0.141611	0.171608	0.104044
RPE_F__CCR10	0.0198457	0.0114995	0.00145748	0.00491392	0.00141601	0.000892183	0	0.00250947
RPE_F__AC100793.2	0.0163861	0.0206242	0.00565511	0.030831	0.0126591	0.000980772	0.0217146	0.0249535
RPE_F__CNTNAP1	0.033593	0.0376742	0.014088	0.0117847	0.0852588	0.00586852	0.122812	0.0207025
RPE_F__AC100793.3	0.0197734	0.0062142	0.0111736	0.0236593	0.00805311	0.0160876	0.00959202	0
RPE_F__EZH1	0.587177	0.559915	0.520998	0.357315	0.533885	0.566862	0.427574	0.663425
RPE_F__AC100793.4	0.00054284	0	0.00358328	0	0.0115466	0.00874718	0.0196035	0.0126463
RPE_F__RAMP2-AS1	0.015592	0.014165	0.00428513	0.00170434	0.0124075	0.00642182	0.00994692	0.00914957
RPE_F__RAMP2	0.00593904	0.00276352	0.00367861	0.0016822	0.0239451	0.0165274	0.0319156	0
RPE_F__VPS25	0.0543389	0.0401739	0.0386407	0.0637492	0.0343846	0.0269187	0.00321571	0.0479223
RPE_F__WNK4	0.00326955	0.000852313	0.0041483	0.00482163	0.0113256	0.00657354	0.0270413	0.0122722
RPE_F__COA3	0.0348874	0.0553495	0.0190849	0.0432218	0.0631694	0.0288235	0.0382635	0.0399878
RPE_F__CNTD1	0.0188339	0.00934107	0.0110206	0.0408494	0.0127938	0.00389383	0.00714136	0.00516957
RPE_F__BECN1	0.202262	0.218202	0.173355	0.230221	0.26654	0.161116	0.263249	0.211046
RPE_F__PSME3	0.104857	0.0966368	0.0831114	0.0939959	0.121236	0.0621016	0.0972467	0.0730801
RPE_F__AOC2	0.00365001	0.00271122	0.00503584	0.00647955	0.0126054	0.00916857	0.00429093	0
RPE_F__AOC3	0.00893842	0.00710357	0.00227273	0.00892801	0.0187228	0.00310862	0	0.0179521
RPE_F__LINC00671	0.00166247	0	0.000802961	0.0011227	0	0.00501203	0	0.00143364
RPE_F__G6PC	0	0.000718596	0	0	0.000274116	0.00484051	0	0.00237242
RPE_F__AARSD1	0.381228	0.219322	0.240284	0.213569	0.325783	0.204987	0.372959	0.272406
RPE_F__PTGES3L	0.00533415	0.00939773	0.0140344	0.0193891	0.00618906	0.00270062	0.00623343	0.0143438
RPE_F__RUNDC1	0.0907393	0.127258	0.0970815	0.126889	0.106846	0.0941695	0.259262	0.142387
RPE_F__RPL27	0.101011	0.204299	0.0446548	0.0316104	0.173364	0.0695032	0.0507547	0.0806687
RPE_F__IFI35	0.0619388	0.0552441	0.0225252	0.0157747	0.0641721	0.0169158	0.0706683	0.0838776
RPE_F__VAT1	0.0215114	0.0448948	0.0145738	0.0418928	0.0778915	0.0216795	0.0605651	0.0394605
RPE_F__RND2	0.00359563	0.00784596	0.00433554	0.0174183	0.00754278	0.00769343	0.00641641	0.00210763
RPE_F__BRCA1	0.211859	0.273979	0.197787	0.218961	0.118918	0.0681281	0.209459	0.170607
RPE_F__NBR2	0.293033	0.268243	0.283324	0.246955	0.273543	0.190455	0.26825	0.288554
RPE_F__AC060780.1	0.185481	0.216074	0.198687	0.223809	0.123823	0.11454	0.19022	0.183003
RPE_F__NBR1	0.501557	0.541123	0.476066	0.569315	0.500205	0.641992	0.659476	0.504708
RPE_F__TMEM106A	0.054391	0.0278946	0.018313	0.0517796	0.0377489	0.0306418	0.040483	0.0324761
RPE_F__CCDC200	0.0418258	0.016801	0.0161871	0.122876	0.0230548	0.014105	0.0872914	0.00516648
RPE_F__LINC00910	0.0933417	0.185738	0.0597585	0.155439	0.0638349	0.238775	0.114295	0.119774
RPE_F__ARL4D	0.110921	0.0716061	0.0755712	0.348735	0.110814	0.157416	0.172008	0.052648
RPE_F__MIR2117HG	0	0.000747806	0	0	0	0.000989465	0	0
RPE_F__DHX8	0.393715	0.222018	0.307246	0.276324	0.243897	0.289738	0.355134	0.379969
RPE_F__ETV4	0.0319298	0.00978647	0.0388418	0.0835179	0.0343114	0.0241953	0.0273891	0.0614043
RPE_F__MEOX1	0.00354709	0	0.000913728	0.00455511	0	0.00145641	0	0.00395787
RPE_F__LINC02594	0.00227221	0	9.06641e-05	0.00419607	0.00130904	0.00218652	0	0.00125457
RPE_F__SOST	0	0	0	0	0	0	0	0
RPE_F__DUSP3	0.126009	0.123936	0.100166	0.164915	0.189903	0.228383	0.134165	0.269946	7	middle
RPE_F__CFAP97D1	0	0	0.000270648	0	0.000190248	0.00403766	0	0
RPE_F__AC003098.1	0	0	0	0	0	0	0	0
RPE_F__MPP3	0.212738	0.162472	0.128917	0.187029	0.240056	0.359757	0.433947	0.214529
RPE_F__CD300LG	0	0	0.00135123	0.00885575	0.00242636	0.000497928	0	0
RPE_F__MPP2	0.404293	0.433673	0.457347	0.580909	0.66779	0.700689	0.979709	0.566275	6	middle
RPE_F__AC007993.3	0	0	0	0	0	0	0	0
RPE_F__FAM215A	0	0	0	0	0	0	0	0
RPE_F__AC007993.2	0	0.000249053	0	0	0	0	0	0
RPE_F__LINC01976	0	0.000908874	0.000244485	0.00152468	0	0.000261956	0	0
RPE_F__PPY	0	0	0	0	0	0	0	0
RPE_F__PYY	0.0122284	0.00240875	0.00248286	0.0149683	0.011389	0.0166993	0.0739553	0.0241462
RPE_F__NAGS	0.000914395	0.0022116	0.000372615	0.0169432	0.0426334	0.000715917	0.0173606	0
RPE_F__TMEM101	0.0407856	0.0906939	0.0480898	0.0563854	0.0713471	0.0394721	0.0644191	0.0265855
RPE_F__LSM12	0.379377	0.311535	0.364383	0.263588	0.359023	0.353895	0.465133	0.388433
RPE_F__G6PC3	0.022179	0.0804425	0.0261312	0.0299782	0.0738083	0.0293512	0.0205233	0.0228524
RPE_F__HDAC5	0.394237	0.241144	0.339027	0.383758	0.320292	0.285445	0.377314	0.485161
RPE_F__AC023855.1	0.00396713	0.00499494	0.00506294	0.0193497	0.00102148	0.00620411	0.00743065	0
RPE_F__C17orf53	0.00273718	0.00228938	0.00263084	0.00759775	0.00350526	0.00386512	0	0.00580903
RPE_F__ASB16	0.0355946	0.00872927	0.0173001	0.0320276	0.00549866	0.00276782	0	0.0186602
RPE_F__ASB16-AS1	0.108453	0.0689749	0.0732436	0.081953	0.123215	0.0522402	0.0559863	0.0774505
RPE_F__TMUB2	0.236991	0.180306	0.176208	0.205294	0.284376	0.239879	0.255955	0.212402
RPE_F__ATXN7L3	0.10733	0.0761335	0.0560681	0.0605307	0.149771	0.133184	0.181258	0.0901453
RPE_F__AC004596.1	0.0154156	0.0173479	0.0123873	0.0255482	0.00860002	0.0061031	0.0441073	0.050032
RPE_F__UBTF	0.298003	0.294172	0.210524	0.23985	0.474319	0.430755	0.75827	0.445909
RPE_F__AC003102.1	0.0766988	0.0328588	0.066604	0.102667	0.172	0.096447	0.100444	0.114103
RPE_F__SLC4A1	0.00170013	0.00265778	0.00101134	0.00968279	0.00382563	0.00191075	0	0.00508068
RPE_F__AC003043.2	0	0	0.000448201	0	0.000182043	0	0.012121	0
RPE_F__RUNDC3A-AS1	0.00615624	0.00826948	0.00389253	0.00558277	0.00553174	0.00701642	0.0221985	0.0059652
RPE_F__RUNDC3A	0	0.00150436	0.00137844	0.0019438	0.0033892	0.000464606	0	0
RPE_F__SLC25A39	0.131554	0.158806	0.11761	0.152911	0.327085	0.220264	0.111093	0.200198
RPE_F__AC003043.1	0	0.000146942	0.000602011	0	0.000339697	0	0	0.00329608
RPE_F__GRN	0.0965257	0.183855	0.0888452	0.110237	0.415495	0.277752	0.250814	0.214175
RPE_F__FAM171A2	0.0301755	0.01876	0.0123497	0.00555411	0.050987	0.00696022	0	0.00572788
RPE_F__ITGA2B	0.0316544	0.0190837	0.0201978	0.035175	0.0216876	0.0246985	0.0178358	0.0141371
RPE_F__GPATCH8	1.83502	1.54423	1.89686	1.5601	1.67288	1.67202	1.66953	1.62816
RPE_F__AC103703.1	0.0457016	0.0157238	0.0532655	0.0234545	0.0146119	0.0276107	0.0189851	0.0274182
RPE_F__FZD2	0.0174952	0.0209988	0.00776618	0.0111902	0.0706835	0.0112763	0.00983503	0.0220711
RPE_F__LINC01180	0	0	0	0.000642819	0	0	0	0
RPE_F__MEIOC	0.0506536	0.0156145	0.0295231	0.0730478	0.00952048	0.00679729	0	0.0293789
RPE_F__CCDC43	0.100266	0.0580108	0.0853375	0.059331	0.073285	0.0673788	0.118907	0.0814257
RPE_F__AC091152.2	0.00380104	0.00343644	0.00309997	0.00693499	0.00124563	0.00295437	0	0.00129339
RPE_F__DBF4B	0.253504	0.275211	0.239434	0.260019	0.155341	0.119686	0.291298	0.256156
RPE_F__ADAM11	0.0204947	0.013058	0.012973	0.0399461	0.0508485	0.0215568	0.0152769	0.00518774
RPE_F__AC005180.2	0.000556739	0.00207201	0.00106775	0	0.00234045	0.00456803	0.00618493	0
RPE_F__AC005180.1	0.00822056	0.00728226	0.00272612	0.027792	0.000317198	0.00746638	0	0
RPE_F__GJC1	0.0703592	0.0927272	0.0259853	0.267817	0.183793	0.0838727	0.246625	0.0940437
RPE_F__HIGD1B	0.00770894	0.00614281	0.00391573	0.0166102	0.0110579	0.000525456	0.0147358	0
RPE_F__EFTUD2	0.345286	0.303191	0.365711	0.328148	0.511152	0.320393	0.582825	0.384723
RPE_F__CCDC103	0	0	0	0	0	0	0	0
RPE_F__FAM187A	0	0	0	0	0	0	0	0
RPE_F__GFAP	0	0.00123516	0.000778221	0.00131919	0.00550298	0.00245616	0.00875128	0
RPE_F__KIF18B	0.00080242	0.00252836	0.00108012	0	0.00396135	0.00540535	0.00429093	0
RPE_F__AC015936.1	0	0	0	0	0	0	0	0.000436511
RPE_F__C1QL1	0	0.000806941	0.00136541	0.000779827	0.00679943	0.00616455	0	0
RPE_F__AC015936.2	0	0	0	0	0	0	0	0
RPE_F__DCAKD	0.693317	0.654607	0.796765	0.759111	0.830914	0.63357	0.649424	0.885801
RPE_F__NMT1	0.9804	0.984028	0.831398	0.836519	1.31367	1.26665	1.18235	1.1558
RPE_F__PLCD3	0.0751158	0.110687	0.0607154	0.092169	0.115792	0.108335	0.254745	0.158365
RPE_F__ACBD4	0.151842	0.111525	0.155888	0.152347	0.163522	0.184983	0.284018	0.289699	7	middle
RPE_F__AC142472.1	0.0762655	0.0484856	0.05031	0.135279	0.0707761	0.0510141	0.0843509	0.0746066
RPE_F__HEXIM1	0.128903	0.132941	0.115207	0.160518	0.160602	0.0587486	0.0696163	0.08713
RPE_F__AC138150.1	0.58011	0.402487	0.642034	0.612526	0.68131	0.682338	0.81332	0.631778
RPE_F__HEXIM2	0.0586362	0.0417371	0.0316559	0.0306477	0.0294074	0.0225978	0	0.0330072	2	young
RPE_F__AC138150.2	0.00310637	0.0148389	0.00314623	0.00245065	0.00099625	0.00251728	0	0
RPE_F__AC008105.3	0.0135159	0.016191	0.0110149	0.0330748	0.0319575	0.00921861	0	0.024091
RPE_F__FMNL1	0.0196999	0.0079989	0.00481236	0.00997552	0.016869	0.0248599	0.016601	0.0465735	7	middle
RPE_F__AC008105.1	0.00191019	0.00277014	0.00123493	0.0108467	0.00169965	0.00647106	0	0
RPE_F__MAP3K14-AS1	0.0223542	0.0199035	0.0166409	0.0272034	0.0366545	0.0158643	0	0.0217302
RPE_F__SPATA32	0.0034628	0.00158399	0.00315227	0.00180957	0	0.000640276	0	0.00203892
RPE_F__MAP3K14	0.194778	0.126831	0.125891	0.136543	0.195163	0.249769	0.395301	0.227994
RPE_F__AC003070.2	0.000558305	0.000943714	0.000697462	0	0.000830136	0	0	0
RPE_F__ARHGAP27	0.0485639	0.0451855	0.0408657	0.0426292	0.0915042	0.146849	0.0831677	0.0609414
RPE_F__AC003070.1	0	0	0.000603478	0	0	0.000836071	0	0
RPE_F__PLEKHM1	0.241359	0.243178	0.201505	0.266167	0.40971	0.576269	0.300158	0.351511
RPE_F__AC091132.2	0.0275408	0.0126312	0.0177564	0.0827597	0.026184	0.0555065	0.0210171	0.0168224
RPE_F__AC091132.1	0.00409889	0.00222217	0.00210051	0.00906327	0.000792462	0.000569921	0	0.00289884
RPE_F__AC091132.4	0.00671196	0.0101122	0.00953451	0.0190187	0.0122859	0.0146876	0	0.00113288
RPE_F__AC126544.2	0.000522903	0.0150158	0.000559671	0.00872011	0.00877599	0.0202961	0	0
RPE_F__AC217774.1	0	0	0.00028008	0	0	0	0	0
RPE_F__AC217774.2	0	0	0	0	0	0	0	0
RPE_F__CRHR1	0.00239267	0.00432075	0.000893463	0.00532539	0.00120398	0.00911204	0	0.0129194
RPE_F__MAPT-AS1	0.00126671	0.000992682	0.001355	0.00793326	0.000883231	0.003811	0	0.00668896
RPE_F__SPPL2C	0	0	0	0	0	0	0	0
RPE_F__MAPT	0.0628378	0.0862981	0.037923	0.0469971	0.109654	0.0248391	0.120984	0.0554724
RPE_F__MAPT-IT1	0	0	0.000584766	0	0.000715443	0	0	0
RPE_F__CR936218.2	0	0.000428108	0	0	0	0	0	0
RPE_F__STH	0	0	0	0.000848494	0	0	0	0
RPE_F__KANSL1	2.32051	2.58267	2.44755	2.27116	2.38891	2.25949	2.20952	2.48075
RPE_F__CR936218.1	0.000472608	0.00226641	0.000333745	0.0123472	0.000320316	0.000526533	0	0
RPE_F__KANSL1-AS1	0.00938655	0.0122284	0.00938678	0.00586396	0.00743841	0.00320318	0	0.0192108
RPE_F__ARL17B	0.159137	0.940035	0.221218	0.252256	0.559769	0.989962	0.395541	0.467453
RPE_F__LRRC37A	0.050863	0.113893	0.0459765	0.121066	0.0418571	0.100181	0.0671153	0.0395348
RPE_F__LRRC37A2	0.320857	0.586434	0.261488	0.49015	0.338615	0.454655	0.315379	0.34013
RPE_F__ARL17A	0.420225	0.391884	0.390581	0.636899	0.410356	0.325258	0.473439	0.719236
RPE_F__FAM215B	0.11045	0.0639531	0.0429252	0.0878857	0.0660707	0.0413157	0.0124118	0.0695107
RPE_F__NSF	0.707877	0.732178	0.618033	0.53468	0.628343	0.575318	0.522659	0.621709
RPE_F__WNT3	0.00864947	0.0155612	0.00925038	0.0169803	0.0314378	0.0112178	0.0901063	0.00712286
RPE_F__WNT9B	0.000863456	0.000902769	0.00178551	0.000623303	0.00141931	0.000432982	0.00433275	0.00809216
RPE_F__LINC01974	0	0	0	0	0	0	0	0
RPE_F__AC005670.1	0.00858511	0.0109587	0.0131425	0.0144766	0.00533453	0.00642216	0	0.00534454
RPE_F__GOSR2	0.537216	0.338301	0.360055	0.444325	0.710904	0.766686	0.578527	0.340278
RPE_F__RPRML	0	0.00263919	0	0	0	0	0	0
RPE_F__AC005670.3	0.739912	0.756913	0.696676	0.651287	0.656503	0.427832	0.43445	0.725166
RPE_F__CDC27	0.868629	0.915699	0.954153	1.06604	0.982458	1.08828	1.01971	0.933073	12	old
RPE_F__AC002558.3	0.157997	0.0887132	0.145518	0.149774	0.0835966	0.156078	0.200865	0.0998139
RPE_F__AC002558.2	0.0111822	0.00564005	0.0104496	0.012765	0.00132903	0.00104534	0	0
RPE_F__MYL4	0.000453213	0.000936489	0.00164855	0.00180247	0.00125902	0	0	0
RPE_F__ITGB3	0.00670204	0.00660469	0.0010657	0.00574522	0.014272	0.017165	0.0434133	0
RPE_F__AC068234.3	0	0	0.000232601	0.00141804	0.000626481	0.00106264	0	0
RPE_F__AC068234.2	0.0165014	0.00499125	0.00843128	0.012704	0.0189666	0.0297622	0	0.0156395
RPE_F__EFCAB13	0.271468	0.24739	0.265794	0.455596	0.155592	0.344763	0.171789	0.226957
RPE_F__AC040934.1	0.16335	0.0844264	0.114174	0.130134	0.106619	0.16506	0.112611	0.109709
RPE_F__NPEPPS	1.84849	1.51944	1.75486	1.86206	1.89163	1.92512	1.93803	1.73978
RPE_F__AC025682.1	0.43251	0.352306	0.354419	0.490047	0.229568	0.172753	0.143155	0.228282	2	young
RPE_F__KPNB1	0.900916	0.86453	0.779535	0.929117	0.979113	0.938488	0.990942	0.872716
RPE_F__AC015674.1	0	0.000527136	0.000120438	0.0011167	0.000233931	0.000129237	0	0
RPE_F__TBKBP1	0.256618	0.288691	0.197288	0.304195	0.552902	0.526788	0.420905	0.529091	6	middle
RPE_F__TBX21	0.00113996	0.00284372	0.00164041	0.00168487	0.0266318	0.0153874	0	0
RPE_F__OSBPL7	0.0806829	0.113222	0.0822201	0.115035	0.122545	0.143389	0.178029	0.152461	6	middle
RPE_F__MRPL10	0.0681926	0.0364389	0.0336691	0.0643725	0.0417354	0.0644006	0.0665562	0.0282607
RPE_F__LRRC46	0.00600423	0.00421725	0.00478828	0.00657231	0.0039909	0.00377843	0	0.0292723
RPE_F__SCRN2	0.141491	0.0764183	0.103869	0.0934215	0.183932	0.0778935	0.13311	0.142442
RPE_F__SP6	0	0.00233328	0.00103194	0.00160125	0.00172787	0.00432114	0	0
RPE_F__AC018521.3	0	0	0	0.00169759	0	0	0	0
RPE_F__AC018521.7	0.0050105	0.00253472	0.00442673	0.00747327	0.00339378	7.59277e-05	0.0115144	0.000708589
RPE_F__AC018521.5	0.0294448	0.0366128	0.0179447	0.030256	0.00907917	0.0140294	0.00533463	0.0192469
RPE_F__SP2	0.2694	0.225593	0.241227	0.156362	0.188431	0.134191	0.114062	0.334204
RPE_F__SP2-AS1	0.285248	0.167587	0.203012	0.206536	0.129122	0.0590573	0.101895	0.149806	2	young
RPE_F__AC018521.6	0	0.00117294	0.00031149	0	0	0.000255411	0	0.00142807
RPE_F__PNPO	0.0641663	0.0871286	0.0500516	0.0927316	0.0864081	0.0493749	0.11405	0.083139
RPE_F__AC018521.2	0.00134123	0.00245851	0.000436351	0.00463522	0	0	0	0
RPE_F__PRR15L	0.00549411	0.0027539	0.00177116	0.00730497	0.000598527	0.00103097	0.00308667	0
RPE_F__CDK5RAP3	0.357825	0.389952	0.393163	0.42414	0.492044	0.46085	0.684887	0.687311	6	middle
RPE_F__AC018521.4	0.0021519	0.00603115	0.00457077	0.00770762	0.00310432	0.000361613	0	0
RPE_F__COPZ2	0.0737451	0.0728599	0.0606435	0.0855665	0.0737537	0.100294	0.0677459	0.0635365
RPE_F__AC004477.1	0.0121597	0.0133236	0.010058	0.0265494	0.0141655	0.00882404	0	0.00261504
RPE_F__NFE2L1	0.356172	0.744646	0.357372	0.341457	0.587935	0.470517	0.445332	0.549677
RPE_F__AC004477.2	0	0	0	0	0	0	0	0
RPE_F__AC004477.3	0	0.00230812	0.00141898	0.00059896	0.00082484	0.000272507	0	0
RPE_F__CBX1	0.287677	0.23157	0.227762	0.267969	0.197733	0.190502	0.360873	0.251033
RPE_F__SNX11	0.091066	0.0743829	0.0855552	0.0820642	0.057577	0.0433613	0.0815379	0.0582161
RPE_F__SKAP1	0.0315727	0.0476744	0.0321103	0.0171098	0.0460203	0.105317	0.0352233	0.183937
RPE_F__SKAP1-AS1	0.0028636	0.00123964	0.000622936	0.00626463	0	0.00277098	0	0.0146705
RPE_F__THRA1/BTR	0	0	0.000803558	0.00143332	0.00011	0	0	0.00203939
RPE_F__AC036222.2	0	0	0	0	0	0	0	0
RPE_F__AC036222.1	0	0.000622324	0	0	0	0	0.00433275	0.00729366
RPE_F__HOXB1	0	0	0	0	0	0	0	0
RPE_F__HOXB2	0	0	0.000220282	0	0.00765796	0.000257818	0.00271398	0.00774616
RPE_F__HOXB-AS1	0.000618093	0.00645453	0.00179152	0.00253932	0.0104231	0.0016647	0.0319418	0.00980512
RPE_F__HOXB3	0	0.00131652	0.00029907	0	0.0058322	0.00817012	0	0.00138457
RPE_F__HOXB-AS3	0	0	0	0.00083646	0.0010904	0.000830007	0	0
RPE_F__HOXB-AS2	0	0	0	0	0	0	0	0
RPE_F__HOXB4	0.00157607	0	9.70005e-05	0.00106418	0	0	0	0
RPE_F__AC103702.1	0	0	0.000370006	0	0	0	0	0
RPE_F__HOXB5	0	0	0	0	0	0	0	0
RPE_F__HOXB6	0	0.000481274	0	0	0	0	0	0
RPE_F__HOXB7	0	0	0	0.000830661	0.000227164	0	0	0
RPE_F__HOXB8	0	0	0	0	0	0	0	0
RPE_F__HOXB9	0	0	0	0.000691409	0	0	0	0
RPE_F__HOXB-AS4	0	0	0	0	0	0	0	0
RPE_F__AC103702.2	0	0.000513999	9.17808e-05	0	0.000585248	0.00529073	0	0
RPE_F__LINC02086	0.000961583	0.00154762	0.000200495	0.00250915	0.00163739	0.00420223	0.00351993	0.00289846
RPE_F__PRAC1	0	0	0	0	0	0	0	0
RPE_F__PRAC2	0	0	0	0	0	0	0	0
RPE_F__HOXB13	0	0	0	0	0	0	0	0
RPE_F__AC091179.1	0	0	0	0	0	0	0	0
RPE_F__TTLL6	0.11095	0.065917	0.0950388	0.0653567	0.0887096	0.0953951	0.159167	0.0952159
RPE_F__CALCOCO2	2.09946	1.82129	2.07826	1.62348	2.01607	1.85814	1.84133	1.96321
RPE_F__ATP5MC1	0.0879604	0.0872862	0.0656883	0.0911826	0.157053	0.0568173	0.0380851	0.0541832
RPE_F__UBE2Z	0.362259	0.407217	0.390103	0.387498	0.736549	0.714463	0.730885	0.485106
RPE_F__SNF8	0.339025	0.188024	0.298726	0.264279	0.24004	0.225415	0.159377	0.292319
RPE_F__AC091133.1	0.0348889	0.0200689	0.0325564	0.0344529	0.0331022	0.0432909	0.0441999	0.0127671
RPE_F__GIP	0.000342973	0	0.000194754	0.00241039	0	0.000593444	0	0.00300862
RPE_F__AC091133.3	0	0	0	0	0	0	0	0
RPE_F__IGF2BP1	0.00536584	0.00501867	0.00372965	0.00436139	0.0062548	0.00448239	0.0219405	0.0199915
RPE_F__AC091133.4	0	0.000377815	7.15797e-05	0	0.000265529	0.000231253	0	0
RPE_F__B4GALNT2	0.00292752	0.00473735	0.00255642	0.00273208	0.000382723	0.000572892	0.0396214	0.00856321
RPE_F__GNGT2	0	0.00317699	0.000208912	0	0	0.000629786	0	0
RPE_F__ABI3	0	0.00407343	0.00139188	0.00512768	0.00802024	0.00247229	0	0
RPE_F__PHOSPHO1	0	0.00015253	0.000801232	0.00153026	0.00203181	0	0	0
RPE_F__AC004797.1	0.218502	0.0994598	0.150392	0.333833	0.0842903	0.0247115	0.0313764	0.0770929
RPE_F__ZNF652	1.40536	1.14419	1.44664	1.23237	1.2669	1.0972	1.22211	1.25873
RPE_F__AC091180.2	0.0125089	0.00607231	0.008877	0.00556762	0.0100736	0.00426047	0	0.00725168
RPE_F__AC091180.5	0.0146896	0.0184248	0.0142699	0.0156482	0.00529152	0.0221338	0	0.0290966
RPE_F__AC091180.4	0	0	0	0	0	0	0	0
RPE_F__PHB	0.112999	0.0775463	0.0561368	0.0537813	0.071837	0.0395281	0.0417957	0.0437343	2	young
RPE_F__AC091180.3	0	0	0	0	0.000706832	0	0	0
RPE_F__LINC02075	0	0	0	0	0	0.000513598	0	0
RPE_F__NGFR	0.00203296	0.00375408	0.00427771	0.00626848	0.0104121	0.0189887	0.0151551	0
RPE_F__AC006487.1	0.00166617	0	0.00391673	0.00508527	0.0142846	0.0201767	0.0231441	0.00123196
RPE_F__AC006487.2	0.000767023	0	0.00113471	0	0.000157243	0.001321	0	0
RPE_F__NXPH3	0.00147402	0.0102965	0.00458276	0.00158456	0.00627264	0.00290329	0.00536408	0
RPE_F__SPOP	1.20529	1.08066	1.2758	0.91535	1.0877	0.805319	0.865355	1.07808
RPE_F__SLC35B1	0.109495	0.139808	0.0815203	0.127723	0.158632	0.120565	0.127122	0.15785
RPE_F__AC015795.1	0.0433437	0.026574	0.0367191	0.0368856	0.00435008	0.000557504	0	0.00847491	2	young
RPE_F__FAM117A	0.511101	0.730496	0.476381	0.396739	0.391454	0.280335	0.20591	0.55586
RPE_F__KAT7	0.558564	0.581821	0.627766	0.506679	0.630631	0.592462	0.495288	0.67006
RPE_F__AC027801.4	0.00210495	0.0145878	0.00652594	0.00300802	0.0208948	0.00572718	0.00439665	0.00485849
RPE_F__TAC4	0.0792722	0.0985941	0.0734777	0.207401	0.0261453	0.0583362	0.0346178	0.0650766
RPE_F__FLJ45513	0.00477419	0.0113052	0.020092	0.0222704	0.013028	0.0185289	0.0323431	0.00673206
RPE_F__AC027801.1	0.0200123	0.0046844	0.00248799	0.0407167	0.0417021	0.113696	0.0802172	0.0052295
RPE_F__AC027801.3	0.0160067	0.000352086	0.00130947	0.0080405	0.00934973	0.0397155	0	0.00885155
RPE_F__DLX4	0.00335075	0	0.000321585	0	0.00191305	0.00207937	0	0
RPE_F__DLX3	0.00100677	0	0.000529105	0	0.000392812	0.000458763	0	0
RPE_F__AC009720.1	0.00107135	0.00141915	0.00061878	0	0.000374371	0.000941109	0	0.020231
RPE_F__PICART1	0.0061925	0.00830234	0.00950904	0.0383797	0.0212608	0.0113486	0.0146699	0.00249488
RPE_F__ITGA3	0.228757	0.233635	0.295993	0.542992	0.402144	0.3674	0.725376	0.423422
RPE_F__AC002401.4	0	0.000665519	0.00027348	0	0	0	0	0
RPE_F__PDK2	0.210174	0.230866	0.206481	0.199309	0.218622	0.139876	0.0704275	0.142737	4	young
RPE_F__AC002401.3	0	0	0.00020956	0	0.000135141	0	0	0
RPE_F__AC002401.2	0.00406211	0.00129704	0.00103146	0.00106396	0.00229664	0	0	0
RPE_F__SAMD14	0.0473446	0.0370352	0.0400371	0.0608519	0.0552373	0.0633592	0.0535772	0.0722864	5	middle
RPE_F__PPP1R9B	0.0487805	0.0500668	0.0535837	0.0743461	0.232075	0.12079	0.237699	0.0896074
RPE_F__AC002401.1	0.0069834	0.00387034	0.00565793	0.0167004	0.00839372	0.00440825	0.0166326	0.000686416
RPE_F__AC015909.2	0.049836	0.0212844	0.0473006	0.0480193	0.0350283	0.0276187	0	0.0183281
RPE_F__AC015909.3	0.00727357	0.00696221	0.0135024	0.00972557	0.0360294	0.0132584	0	0.00343923
RPE_F__SGCA	0.0172494	0.0108538	0.0197977	0.0182605	0.00733083	0.00481164	0.0271857	0.0114284
RPE_F__COL1A1	0.00220641	0.00817821	0.0178695	0.0242417	0.163942	0.00303737	0.0944016	0.0186086
RPE_F__AC015909.1	0	0.00019076	9.58987e-05	0	0	0	0	0
RPE_F__AC015909.4	0	0	0	0	0	0	0	0
RPE_F__TMEM92	0	0	0.000244809	0.00240761	0.000473822	0	0	0
RPE_F__TMEM92-AS1	0.00317394	0	0.00232667	0	0.00736923	0.00529541	0	0
RPE_F__XYLT2	0.238601	0.192556	0.169797	0.256337	0.29119	0.230451	0.168095	0.240568
RPE_F__MRPL27	0.176721	0.123344	0.135378	0.0875356	0.132336	0.123321	0.0697381	0.157743
RPE_F__EME1	0.0138083	0.000421256	0.00239268	0.00183387	0.00369119	0.00578346	0	0.00370047
RPE_F__LRRC59	0.0620021	0.0670628	0.058094	0.0729697	0.107089	0.173411	0.174266	0.0697468
RPE_F__AC004707.1	0	0	0	0	0	0	0	0
RPE_F__ACSF2	0.106213	0.156563	0.149058	0.16238	0.209335	0.106454	0.310146	0.189834
RPE_F__CHAD	0.020435	0.0122103	0.0057374	0.0424732	0.00213748	0.000884492	0	0.00306588
RPE_F__AC021491.4	0	0	0.000220483	0.00078027	0.000813431	0	0.0284789	0
RPE_F__RSAD1	0.224334	0.186565	0.193461	0.316955	0.403434	0.384951	0.575673	0.423057	6	middle
RPE_F__AC021491.1	0.0280276	0.00340272	0.0117239	0.0366591	0.00971827	0.00489965	0.0161496	0.00337476
RPE_F__MYCBPAP	0.0521487	0.0414324	0.0222243	0.0720506	0.016228	0.0517779	0.0710696	0.0395575
RPE_F__AC021491.2	0.0213522	0.0271214	0.0305796	0.0582577	0.0437671	0.0325158	0.049259	0.0678189	5	middle
RPE_F__EPN3	0.00465541	0.00769433	0.00529357	0.00981194	0.00135196	0.00170258	0.0204203	0.00440249
RPE_F__SPATA20	0.269595	0.376065	0.261865	0.473379	0.569968	0.699145	0.463622	0.622827	6	middle
RPE_F__CACNA1G-AS1	0	0.000371139	0	0	0.000200584	0.000259327	0	0
RPE_F__CACNA1G	0.00128627	0	0.00110842	0.000916585	0.0245889	0.00454611	0.0187622	0.00137486
RPE_F__AC021491.3	0	0	0	0	0	0	0	0
RPE_F__AC004590.1	0	0	0	0	0	0	0	0
RPE_F__ABCC3	0.0191621	0.0141381	0.0104383	0.103974	0.0398323	0.0455086	0.099775	0.065832
RPE_F__ANKRD40	0.197067	0.203699	0.249136	0.241496	0.236881	0.156584	0.194659	0.246268
RPE_F__AC005921.2	0.0427925	0.0267847	0.0196326	0.0661432	0.00454647	0.00341118	0.0242639	0.0244314
RPE_F__LUC7L3	2.98665	2.56668	2.47194	2.46137	3.12075	3.49793	3.52276	2.94033
RPE_F__ANKRD40CL	0.00319129	0	0.000725804	0	0.00232568	0	0	0.00502459
RPE_F__AC005921.4	0.00144898	0.00192368	0.000800059	0.000691409	0.00272581	0.000184753	0	0.0185383
RPE_F__WFIKKN2	0.00268397	0.0516146	0.00992692	0.149474	0.0208063	0.000610279	0.0382692	0.0104895
RPE_F__AC091062.1	0	0	0	0	0	0	0	0
RPE_F__TOB1	0.442972	1.46419	0.627219	1.63275	1.21629	1.35148	1.7058	1.05724
RPE_F__TOB1-AS1	0.0539195	0.081507	0.0520489	0.246748	0.054481	0.0825498	0.0923189	0.0599385
RPE_F__AC005920.4	0	0	0	0.00121272	0	0	0	0
RPE_F__AC005920.1	0.132692	0.116162	0.0852205	0.0945032	0.0814724	0.0918756	0.120393	0.184051	10	old
RPE_F__AC005920.3	0.000426422	0.000504366	0.00070311	0.00362144	0.000515966	0.000131857	0	0
RPE_F__SPAG9	1.96772	2.14539	2.10821	2.27297	2.56691	3.0293	3.09406	2.49373	6	middle
RPE_F__AC005920.2	0.286607	0.191813	0.196645	0.843894	0.313244	0.220771	0.0930858	0.0741336
RPE_F__NME1	0.229531	0.203845	0.191538	0.324576	0.234429	0.280454	0.255338	0.282783
RPE_F__NME2	0.259344	0.251082	0.181795	0.327922	0.414966	0.374305	0.219668	0.289716
RPE_F__MBTD1	0.864352	0.860144	0.896995	0.875222	0.687349	0.589301	0.676035	0.943484
RPE_F__AC006141.1	0.122081	0.123985	0.115792	0.0442908	0.140187	0.0893413	0.121458	0.126585
RPE_F__UTP18	0.444309	0.444158	0.434219	0.441385	0.559107	0.633831	0.823745	0.462529
RPE_F__LINC02071	0.00207134	0.00129252	0.000449415	0.00225748	0.000505743	0.00319667	0	0.00485849
RPE_F__AC005823.2	0	0	0	0	0	0	0	0
RPE_F__AC005823.1	0	0.000269741	0	0	0	0	0	0
RPE_F__LINC02073	0.00851201	0.00797418	0.00495417	0.00562765	0.0017843	0.0232305	0.024182	0.00701678
RPE_F__CA10	0.405265	0.880238	0.7446	0.238523	0.627318	0.020097	1.18277	0.108043
RPE_F__LINC01982	0.00209008	0.00348434	0.00447316	0.00554721	0.00529532	0.00975027	0.0260849	0.0155417
RPE_F__LINC02089	0.0025415	0	0	0	0	0.0042614	0	0.0138683
RPE_F__C17orf112	0	0	0	0	0	0	0	0
RPE_F__AC034268.2	0.0284905	0.0418889	0.0209766	0.119811	0.0523613	0.0690159	0.182822	0.096249
RPE_F__KIF2B	0	0	0	0	0	0	0	0
RPE_F__AC015943.1	0.0131914	0.020257	0.00662391	0.0474348	0.0112579	0.0109112	0	0.0164284
RPE_F__TOM1L1	0.916493	0.791929	0.874415	0.839998	0.710818	0.429887	0.571346	0.594673	2	young
RPE_F__COX11	0.524922	0.499323	0.540807	0.391334	0.355384	0.236909	0.242135	0.392916	2	young
RPE_F__AC007485.1	0	0.00108968	0	0.00176628	0.00298036	0	0	0
RPE_F__STXBP4	1.07064	0.880843	1.10091	0.940382	0.949506	0.509248	0.634817	0.830873
RPE_F__HLF	0.607688	0.895003	1.10743	0.833026	0.801125	0.396702	0.607056	0.525774
RPE_F__AC007638.2	0.0192095	0.00784479	0.0129418	0.0131932	0.0229587	0.000203195	0	0.00221775
RPE_F__AC007638.1	0.000810033	0	0.001077	0.00330814	0.000846243	0	0.0235451	0.0021326
RPE_F__MMD	0.104346	0.152056	0.145903	0.0850373	0.179602	0.209336	0.0727875	0.106452
RPE_F__SMIM36	0.0362897	0.022555	0.110378	0.0112565	0.0157541	0.0187294	0.0317793	0.0245127
RPE_F__TMEM100	0	0	0	0	0.010524	0.00745612	0	0.0209348
RPE_F__PCTP	0.148528	0.0943526	0.14244	0.124317	0.136425	0.100745	0.16021	0.0984756
RPE_F__AC090618.1	0.00379017	0.00183858	0.000758391	0.0372569	0	0	0	0
RPE_F__ANKFN1	0.0464881	0.0233392	0.0573423	0.060465	0.100245	0.0535566	0.0510183	0.0632079
RPE_F__NOG	0.0345825	0.155238	0.0747513	0.236967	0.175974	0.196471	0.0423664	0.0692528
RPE_F__C17orf67	0.107092	0.0790725	0.0891008	0.0910141	0.116344	0.111791	0.14791	0.0845547
RPE_F__AC106858.1	0	0.000453989	0.00111167	0.00148054	0.000220887	0.000870249	0	0.005794
RPE_F__DGKE	0.937209	0.815889	0.984299	0.957875	0.7843	0.799626	0.574346	0.5207	2	young
RPE_F__TRIM25	0.409441	0.397142	0.380666	0.499633	0.495597	0.468659	0.174562	0.311068
RPE_F__AC015912.1	0	0	0.000339619	0	0	0.000947788	0	0
RPE_F__AC015912.3	0.0373508	0.0190692	0.0147227	0.0760952	0.0819248	0.134138	0	0.0229649
RPE_F__COIL	0.235216	0.21314	0.191992	0.184913	0.161189	0.154115	0.172586	0.152982	2	young
RPE_F__AC004584.1	0.00301553	0	0.00154949	0.00312054	0	0.000794043	0	0
RPE_F__SCPEP1	0.299564	0.214087	0.203345	0.2182	0.236804	0.148256	0.312235	0.307027
RPE_F__AC004584.3	0.0128636	0.0072049	0.0117139	0.00867024	0.00527873	0.00164423	0.015393	0.0138356
RPE_F__AC007114.1	0.0261243	0.0301394	0.0135349	0.0109021	0.0181084	0.00617589	0	0.00882782	4	young
RPE_F__AKAP1	0.107717	0.0901473	0.100572	0.0946316	0.115912	0.05182	0.070513	0.099458
RPE_F__AC007114.2	0.0347865	0.0132025	0.014397	0.0670777	0.0457125	0	0.0101864	0.0164375
RPE_F__AC003950.1	0	0	0.000118478	0.000946628	0	0	0	0
RPE_F__AC091181.2	0.000515556	0	0.000352245	0.00241389	0.000315009	0.00220186	0	0
RPE_F__MSI2	2.39906	3.01755	3.04072	3.09245	2.83926	2.37425	4.5213	2.64326
RPE_F__AC007431.2	0.00756133	0.00273301	0.0044463	0.0266312	0.000237552	0	0	0
RPE_F__AC007431.1	0.00665231	0.011494	0.00227766	0.0200016	0.00261102	0.00183666	0	0.00382238
RPE_F__CCDC182	0	0	0	0	0	0	0	0
RPE_F__AC015845.2	0.019236	0.0337881	0.0296547	0.0615511	0.0350654	0.036429	0.0165417	0.0223588
RPE_F__MRPS23	0.167657	0.153067	0.155328	0.0967187	0.172386	0.115804	0.177299	0.115298
RPE_F__CUEDC1	1.1717	0.882606	0.94651	0.811378	0.822946	0.705767	0.869217	1.09317	10	old
RPE_F__AC015845.1	0.0611373	0.0209905	0.03503	0.0351536	0.0408926	0.00280736	0	0.0159145	2	young
RPE_F__AC015813.4	0.00456591	0.00554637	0.00392478	0.00468671	0.00662016	0.00457677	0	0.00250093
RPE_F__VEZF1	0.429171	0.531181	0.48765	0.444632	0.495442	0.357712	0.272755	0.291571	9	old
RPE_F__AC015813.1	0.324468	0.312851	0.305839	0.496204	0.662089	0.369087	0.443304	0.282157
RPE_F__SRSF1	0.842397	0.91541	0.799861	0.841627	0.952613	1.0548	0.965735	0.687646
RPE_F__AC015813.8	0.000406975	0	8.62194e-05	0	0.00024161	0	0	0.00345787
RPE_F__AC015813.3	0	0	0.000246146	0.000810795	0.000297995	0	0	0
RPE_F__DYNLL2	0.190556	0.410317	0.1754	0.128107	0.540966	0.184224	0.252749	0.176168
RPE_F__OR4D1	0	0	0	0	0	0	0	0
RPE_F__OR4D2	0	0	0	0	0	0	0	0
RPE_F__EPX	0.00695982	0.00350683	0.00355668	0.0164244	0.00235761	0.00374394	0	0
RPE_F__AC005962.1	0.00430843	0.00278568	0.00111392	0.0033501	0.00143585	0.000439683	0	0.0036454
RPE_F__MKS1	0.10011	0.0949792	0.090748	0.11427	0.118517	0.108881	0.153384	0.108137
RPE_F__LPO	0.00251607	0.00154851	0.0013975	0.000937978	0.0168585	0	0	0
RPE_F__AC005962.2	0.00206551	0.000780555	0.000591905	0	0	0	0	0
RPE_F__AC004687.3	0	0.000409213	0.000162033	0	0	0	0	0
RPE_F__MPO	0	0.000241339	0.000611573	0.000752691	0	0.00322063	0.0178311	0.00652225
RPE_F__TSPOAP1	0.407284	0.312961	0.325538	0.443238	0.245064	0.412078	0.327843	0.42161
RPE_F__TSPOAP1-AS1	0.192645	0.112663	0.179522	0.186185	0.119496	0.112755	0.202453	0.141798
RPE_F__AC004687.1	0.00607756	0.00798734	0.0033298	0	0.0040019	0.00770816	0	0.00324131
RPE_F__SUPT4H1	0.0436137	0.0553875	0.0397508	0.0284599	0.0560028	0.0210098	0.0565119	0.0236037
RPE_F__RNF43	0.10865	0.183441	0.201681	0.184235	0.131442	0.161346	0.0628757	0.17904
RPE_F__HSF5	0.0114571	0.0181332	0.0130955	0.0170573	0.0129065	0.0033576	0.0485439	0.019356
RPE_F__MTMR4	0.357246	0.322215	0.288715	0.291136	0.287249	0.149073	0.329289	0.246439
RPE_F__SEPTIN4-AS1	0.0518907	0.0503898	0.0399513	0.0592395	0.0558564	0.0300129	0.136251	0.0414315
RPE_F__SEPTIN4	0.0674591	0.0720414	0.03885	0.0643946	0.0889809	0.0500282	0.0766748	0.110257
RPE_F__TEX14	0.099789	0.0905163	0.0492612	0.127652	0.0453375	0.0279589	0.287773	0.0678406
RPE_F__AC011195.2	0	0	0	0	0	0	0	0
RPE_F__RAD51C	0.273588	0.220814	0.251489	0.253975	0.189787	0.111701	0.126406	0.230244
RPE_F__AC025521.1	0	0	0	0	0.000280526	0	0	0
RPE_F__PPM1E	0.18302	0.162131	0.187517	0.129364	0.182624	0.0777505	0.125151	0.126384
RPE_F__AC100832.2	0	0	9.77639e-05	0.00185903	0.00037713	0	0.00594253	0.00244613
RPE_F__TRIM37	0.709471	0.705312	0.775551	0.662465	0.649653	0.483935	0.763491	0.806892
RPE_F__AC099850.1	0.0430339	0.0222299	0.0300035	0.0260932	0.0808766	0.00211825	0.00858596	0.00149372
RPE_F__SKA2	0.399285	0.306311	0.419269	0.351909	0.355162	0.193476	0.406724	0.447428
RPE_F__PRR11	0.0161638	0.00839133	0.00743412	0.0101798	0.00386597	0.00544426	0.0323051	0.0208846
RPE_F__AC099850.3	0	0	0	0	0	0	0	0
RPE_F__SMG8	0.0226567	0.0305683	0.0195426	0.0200747	0.027272	0.0109352	0.00959759	0.0257424
RPE_F__GDPD1	0.116437	0.142879	0.123561	0.158898	0.205213	0.0564448	0.17992	0.0904913
RPE_F__YPEL2	0.240379	0.316917	0.270159	0.413425	0.242905	0.23785	0.144477	0.306476
RPE_F__AC091059.1	0	0	0.000212817	0.000704928	0	0.000554666	0	0
RPE_F__LINC01476	0.00463541	0.00623024	0.00354624	0.029344	0.00543881	0.022963	0.00727405	0.0247114
RPE_F__DHX40	0.22127	0.284493	0.214751	0.328707	0.216577	0.324419	0.443698	0.295937
RPE_F__AC091271.1	0.0437316	0.0246222	0.0124871	0.0149451	0.00620315	0.0047346	0.0104952	0.0193949	3	young
RPE_F__CLTC	1.37991	1.59614	1.41741	1.56544	1.53763	1.50033	1.39272	1.50935
RPE_F__PTRH2	0.357563	0.243639	0.244123	0.598702	0.216732	0.159046	0.108204	0.184723
RPE_F__VMP1	0.885733	0.993049	1.0786	1.78064	1.85028	2.54053	1.48775	1.19507
RPE_F__TUBD1	0.411898	0.355179	0.399909	0.36842	0.368596	0.312135	0.559097	0.403328
RPE_F__RPS6KB1	0.72869	0.695445	0.777907	0.800297	0.95568	0.977785	1.18202	0.79948
RPE_F__RNFT1	0.244729	0.141485	0.193041	0.257276	0.169488	0.237674	0.107691	0.147742
RPE_F__RNFT1-DT	0.0138774	0.00636631	0.00488283	0.0155821	0.00790721	0.00691503	0	0.023269
RPE_F__AC005702.5	0	0	0	0	0	0	0	0
RPE_F__HEATR6	0.165047	0.150766	0.198213	0.112886	0.108713	0.0834153	0.119417	0.121639
RPE_F__AC025048.4	0.059383	0.0490789	0.0452149	0.0373236	0.033525	0.00963407	0.0246063	0.0615495
RPE_F__AC025048.2	0.0465752	0.0472616	0.0226605	0.0272731	0.0598366	0.00599855	0.0108523	0.038667
RPE_F__AC025048.7	0	0	0	0	0	0	0	0
RPE_F__AC025048.1	0	0	0	0	0	0	0	0
RPE_F__CA4	0.0168052	0.00441582	0.00512462	0.00190277	0.0522738	0.0299036	0	0.0454657
RPE_F__USP32	2.40245	2.29953	2.32639	2.35147	2.37822	2.74743	2.68403	2.80054	6	middle
RPE_F__C17orf64	0.011736	0.00378343	0.00303892	0.00260063	0.02377	0.00313815	0	0.0061757
RPE_F__APPBP2	1.36995	1.18357	1.35525	1.16353	1.28281	1.46154	1.41233	1.39195
RPE_F__AC011921.1	0.0848937	0.0856006	0.051585	0.083624	0.0931675	0.030181	0.0634969	0.0402329
RPE_F__LINC01999	0.00188086	0.00364618	0.00398161	0.00362964	0.00224497	0.000395685	0.00360854	0.00730011
RPE_F__PPM1D	0.599465	0.483597	0.620005	0.550676	0.611938	0.738928	0.438471	0.675243
RPE_F__BCAS3	2.26705	2.28773	2.51239	2.36424	2.09459	2.05813	2.11501	2.2493
RPE_F__AC005884.1	0.052041	0.0464158	0.0413876	0.104357	0.00836877	0.00965935	0.0496725	0.0260617
RPE_F__AC005884.2	0	0	0.000167203	0.00141986	0	0.000306186	0	0
RPE_F__AC005856.1	0.0715603	0.0448301	0.0585012	0.106226	0.00858829	0.00570742	0	0.0177297
RPE_F__AC005746.3	0	0	0	0	0	0	0	0
RPE_F__AC005746.2	0.0939684	0.0573426	0.0647278	0.115622	0.0297675	0.0103926	0.0258305	0.0224967
RPE_F__AC005746.1	0	0	0.00022489	0	0.000346446	0	0	0
RPE_F__TBX2-AS1	0.00169747	0.0298452	0.0114426	0.0188671	0.0254	0.00780858	0	0.0503813
RPE_F__TBX2	0.0313077	0.0648915	0.0287343	0.0372079	0.259954	0.0368657	0.255726	0.0737911
RPE_F__C17orf82	0.000754478	0.00144833	0.000733967	0	0.0113318	0	0	0.00783486
RPE_F__TBX4	0	0	0	0.000559212	0	0	0	0.00568178
RPE_F__AC005901.1	0	0	0	0	0	0	0	0
RPE_F__NACA2	0	0	0	0	0.000994485	0	0	0
RPE_F__BRIP1	0.0134315	0.0158473	0.0152588	0.0356185	0.00959905	0.0328074	0.0149542	0.0667396
RPE_F__INTS2	0.461029	0.489648	0.55769	0.528426	0.543892	0.280611	0.422857	0.519266
RPE_F__MED13	1.99511	1.84178	2.00726	1.84844	2.06272	2.03586	2.00244	2.04005
RPE_F__AC018628.2	0.0895023	0.0292466	0.0729867	0.24124	0.0162355	0.0399698	0	0.017477
RPE_F__EFCAB3	0.00968251	0.00466313	0.00311765	0.0114649	0.00356567	0.0451386	0.079423	0.0666988	6	middle
RPE_F__METTL2A	0.137531	0.131782	0.111536	0.118084	0.0913579	0.070414	0.103715	0.124159
RPE_F__TLK2	1.44097	1.33063	1.55863	1.44248	1.27824	1.29455	1.52363	1.47541
RPE_F__AC008026.3	0.0100961	0.0146754	0.0162122	0.0187823	0.0158105	0.0127695	0.0207647	0.0342163	7	middle
RPE_F__AC080038.2	0.00225879	0.00823939	0.0012626	0.00316999	0.00265626	0.000932713	0	0
RPE_F__AC080038.1	0.0172641	0.0225906	0.0280715	0.0469598	0.0184538	0.0813349	0.014522	0.0400923
RPE_F__MRC2	0.271868	0.276332	0.310085	0.255813	0.340086	0.374271	0.469067	0.621191	7	middle
RPE_F__AC005821.1	0	0.00217534	0.00119569	0	0.00404836	0.000232293	0.0407523	0.00448413
RPE_F__MARCH10	0.00157906	0.00279877	0.00136842	0.00674847	0.00348253	0.0128662	0	0
RPE_F__AC005821.2	0	0	0	0	0.000319298	0	0	0
RPE_F__MARCH10-DT	0.00114272	0.0004638	0.000398653	0	0.00256116	0.00323553	0.00338327	0.00778593
RPE_F__AC005972.3	0.00237994	0	0.00103967	0.00100384	0.00215324	0.00718267	0.0735049	0.0264349
RPE_F__TANC2	0.262381	0.287932	0.344755	0.242623	0.237349	0.170321	0.314524	0.308167
RPE_F__AC006270.1	0	0.00188848	0.00225819	0.00198856	0.0009722	0.000335322	0	0
RPE_F__AC015923.1	0.017808	0.013335	0.0157961	0.0427382	0.0100413	0.00718829	0.0117993	0.021188
RPE_F__AC005828.2	0.000633285	0	0	0	0	0	0	0
RPE_F__AC005828.1	0.000822294	0.00119638	0.00117241	0.0034207	0	0	0	0
RPE_F__AC005828.3	0	0.000911834	0.00165341	0.0015704	0.00269578	0.0020149	0	0
RPE_F__AC005828.4	0	0.000580611	0.000280512	0	0.000384823	0	0	0
RPE_F__CYB561	0.0423481	0.0407271	0.0246965	0.0419938	0.0526499	0.0178256	0.00416356	0.0245485
RPE_F__AC005828.5	0	0	0	0	0.000400382	0	0	0
RPE_F__ACE	0	0	0.00157566	0.00629305	0	0.00482127	0.00530979	0
RPE_F__KCNH6	0	0	0.000322702	0.00300059	0.00117243	0	0	0
RPE_F__DCAF7	0.761431	0.576138	0.58658	0.731387	0.715235	0.594794	0.650023	0.585428
RPE_F__TACO1	0.0760135	0.0450607	0.0418662	0.0437871	0.047781	0.0287796	0.0155481	0.0107753	2	young
RPE_F__MAP3K3	0.982427	0.826472	0.94225	0.980062	1.04945	1.0288	0.746711	1.0564
RPE_F__STRADA	1.13631	1.05283	1.13196	1.23519	1.19686	1.0921	1.16695	1.08179
RPE_F__LIMD2	0.01385	0.0260931	0.0177924	0.0345629	0.0293736	0.0596638	0.0689256	0.0208229
RPE_F__CCDC47	0.426511	0.418702	0.441919	0.454968	0.558086	0.518695	0.774025	0.509982
RPE_F__DDX42	0.730128	0.750932	0.732101	0.722706	1.08619	1.02817	1.59866	0.939762
RPE_F__FTSJ3	0.144846	0.109932	0.0936718	0.0810239	0.149184	0.116915	0.106566	0.129106
RPE_F__PSMC5	0.158817	0.171697	0.0770981	0.09532	0.206458	0.208433	0.224806	0.213854
RPE_F__SMARCD2	0.222255	0.170638	0.203657	0.234182	0.304731	0.208762	0.424687	0.221185
RPE_F__CSH2	0	0	0	0	0	0	0	0
RPE_F__GH2	0	0	0	0	0	0	0	0
RPE_F__CSH1	0	0	0	0	0	0	0	0
RPE_F__CSHL1	0	0	0	0	0	0	0	0
RPE_F__GH1	0.000558305	0	0	0.000802862	0.00373771	0	0	0
RPE_F__CD79B	0.0183299	0.00317852	0.00513189	0.00438232	0.0148787	0.00730953	0	0.00969326
RPE_F__SCN4A	0.00614688	0.0025867	0.00240705	0.000188634	0.00460014	0.00538662	0	0.0284904
RPE_F__AC127029.2	0.000555605	0	0.000140823	0.00055681	8.92759e-05	0.000489544	0	0
RPE_F__PRR29-AS1	0.000686482	0.000836894	0.000295969	0.00439115	0.000369961	0.000420848	0	0
RPE_F__PRR29	0	0	0	0	0	0	0	0
RPE_F__ICAM2	0.000702413	0.0035405	0.00304679	0	0.0156068	0.00772534	0.0126592	0
RPE_F__ERN1	0.424528	0.434852	0.318951	0.470853	0.610287	0.514513	0.236862	0.559734
RPE_F__AC005803.1	0.00634029	0.0030556	0.00271972	0.0181446	0.000364467	0.0012923	0	0.00221721
RPE_F__SNHG25	0.943311	1.29718	0.741932	2.18016	1.86681	1.41738	1.88773	1.50293
RPE_F__TEX2	2.76288	3.18421	2.96138	2.89113	2.69033	2.83741	1.92145	2.8545
RPE_F__PECAM1	0.0275951	0.0369502	0.0261654	0.00995677	0.125229	0.105629	0.0427358	0.0858866
RPE_F__MILR1	0.00215662	0.00599974	0.00166911	0.00371051	0.00261251	0.00283797	0	0.00645068
RPE_F__POLG2	0.226927	0.215054	0.246884	0.280128	0.207888	0.200755	0.170534	0.172111
RPE_F__DDX5	2.9306	2.91336	2.784	3.03995	2.90933	2.97785	2.59315	2.56877
RPE_F__CEP95	0.760029	0.798145	0.792802	0.950927	0.978761	1.10337	1.35303	0.602106
RPE_F__SMURF2	0.931074	0.913795	1.04669	1.04394	1.07269	1.27234	1.46741	1.21162	6	middle
RPE_F__LRRC37A3	0.644489	0.630724	0.568826	0.647626	0.57078	0.540918	0.405579	0.558031
RPE_F__AC103810.2	0.0434724	0.0253248	0.0178129	0.079022	0.0227948	0.0141417	0	0.0563438
RPE_F__AC103810.5	0.0048223	0.00424105	0.00518662	0.0169282	0.000591819	0.000776056	0	0
RPE_F__AC037487.1	0.0111495	0.0146543	0.0134037	0.0762164	0.00294189	0.00104147	0	0.0106103
RPE_F__GNA13	0.552934	0.639704	0.630807	0.668962	0.762393	1.1462	0.618004	0.705809
RPE_F__AC037487.2	0.00750223	0.0103833	0.00448966	0.0190266	0.00467107	0.00420816	0	0.00116245
RPE_F__RGS9	0.0311938	0.0355292	0.021816	0.0175312	0.0180717	0.0269404	0.0505182	0.0297317
RPE_F__LINC02563	0	0	0	0	0	0	0	0
RPE_F__AXIN2	0.218577	0.202696	0.230608	0.19354	0.338765	0.221102	0.25597	0.148555
RPE_F__CEP112	0.711664	1.19171	0.930221	0.988992	0.951879	0.509965	1.33771	0.910957
RPE_F__APOH	0.00313226	0.00101362	0.000315424	0.00394559	0.00170844	0.00454236	0	0.00814424
RPE_F__PRKCA	0.141505	0.193514	0.111629	0.130225	0.168781	0.238442	0.188367	0.182573
RPE_F__PRKCA-AS1	0.00204376	0.00110026	0.00207573	0.0152081	0.00140572	0.00179113	0.017476	0
RPE_F__AC006947.1	0	0	0.000525897	0	0	0	0	0
RPE_F__CACNG5	0.00213766	0.00352243	0.000154827	0	0.000142868	0.00749096	0.0144437	0.00674913
RPE_F__CACNG4	0.00414781	0.00379553	0.0036708	0.00818322	0.0280198	0.00046931	0.00735977	0.0211118
RPE_F__AC005544.1	0	0	0	0	0	0	0	0
RPE_F__AC005544.2	0	0	0	0	0	0	0	0
RPE_F__CACNG1	0.00200448	0.0020924	0.000942424	0.00236616	0.000148328	0.00233831	0	0.00361996
RPE_F__HELZ	1.82987	1.91488	1.91193	1.90371	1.87343	2.07336	1.82012	1.87175
RPE_F__AC007448.3	0.00141032	0.00230598	0.00182723	0.00191311	0	0.000174676	0	0
RPE_F__AC007448.5	0.0595125	0.0401734	0.0465705	0.0599161	0.0588835	0.098612	0.0621202	0.0535133
RPE_F__AC007448.4	0.0141143	0.00809528	0.00488105	0.0260488	0.014032	0.00987974	0	0.00382651
RPE_F__PSMD12	0.411939	0.50167	0.504573	0.446635	0.639347	0.595714	0.526642	0.587118
RPE_F__PITPNC1	2.43838	2.57455	2.65923	2.9236	2.83625	3.58329	2.77087	3.07787
RPE_F__AC110921.1	0.00859427	0.00774763	0.01006	0.0151138	0.0264522	0.0209424	0.0137863	0.0158994
RPE_F__AC079331.3	0.00134507	0	0.000848939	0.000399537	0.000370094	0.000214386	0.0082928	0
RPE_F__NOL11	0.251031	0.227999	0.246835	0.199534	0.27767	0.158745	0.290228	0.266817
RPE_F__BPTF	2.01597	2.1341	2.08218	1.95409	2.16611	2.25821	2.32843	2.35947	6	middle
RPE_F__AC134407.1	0.00538223	0.00244321	0.0023727	0.0048594	0.00039108	0.000572032	0	0
RPE_F__C17orf58	0.027455	0.0277817	0.0181789	0.0240526	0.0217464	0.00296941	0.0158899	0.00451059	4	young
RPE_F__KPNA2	0.0399378	0.0633265	0.0463618	0.0604577	0.0953047	0.0715727	0.0950363	0.0893268	6	middle
RPE_F__AC145343.1	0.00432506	0.00581445	0.00347776	0.0040356	0.00243966	0.000196085	0.0156408	0.00537602
RPE_F__AC005332.6	0.0972274	0.128632	0.106467	0.0842793	0.240188	0.207371	0.274568	0.12213
RPE_F__AC005332.3	0.0264917	0.0281086	0.0326424	0.036233	0.043277	0.0363252	0	0.0284335
RPE_F__AC005332.5	0.0422221	0.0328913	0.0227399	0.0377762	0.0363569	0.0346879	0.0514912	0.0568992	7	middle
RPE_F__AC005332.7	0.0124232	0.00382985	0.00847217	0.0281586	0.00900161	0.0222406	0	0.00575948
RPE_F__AC005332.2	0.00518033	0.00894008	0.00694128	0.0232393	0.0153947	0.0109303	0	0.00972169
RPE_F__AC005332.4	0.0830441	0.0839433	0.0724499	0.0846564	0.0925669	0.169357	0.071874	0.142853
RPE_F__AC005332.1	0.00190445	0.00261083	0.00581472	0.00548061	0.00381441	0.00109855	0	0.00525687
RPE_F__AMZ2	0.131419	0.168295	0.131512	0.158629	0.212417	0.126466	0.22078	0.184198
RPE_F__ARSG	0.927333	0.861139	0.886636	1.51715	0.690879	0.441429	0.619829	0.766298
RPE_F__SLC16A6	0.502096	0.670436	0.449204	1.00212	0.371608	0.478068	0.476062	0.557455
RPE_F__AC007780.1	0.242051	0.222516	0.28889	0.332295	0.253073	0.217646	0.294631	0.227847
RPE_F__WIPI1	0.248677	0.221499	0.217456	0.371139	0.338503	0.365167	0.396766	0.234277
RPE_F__PRKAR1A	0.340586	0.713169	0.387668	0.610363	0.777137	0.931595	0.817679	0.475414
RPE_F__FAM20A	0.047795	0.0575035	0.0487101	0.225177	0.200131	0.0683488	0.298302	0.106325
RPE_F__AC079210.1	0.0134395	0.0095508	0.00938179	0.0365854	0.0615661	0.046017	0.0272244	0.00325342	12	old
RPE_F__LINC01482	0.0125612	0.0239352	0.020987	0.21056	0.133222	0.0489096	0.152513	0.0545026
RPE_F__AC011591.1	0	0	0.00021306	0	0	0.000359002	0	0.00440249
RPE_F__ABCA8	0.0351505	0.0883485	0.0299635	0.0365367	0.190339	0.145475	0.0982327	0.0866835
RPE_F__ABCA9-AS1	0.10142	0.0106908	0.0802708	0.0267791	0.00873203	0.00569809	0.00875504	0.0130226
RPE_F__ABCA9	0.564687	0.524489	0.611033	0.216163	0.594616	0.187474	0.429157	0.66543
RPE_F__ABCA6	0.543492	0.554807	0.611779	0.23871	0.489304	0.18921	0.095596	0.492265
RPE_F__ABCA10	1.66134	1.68734	1.8282	0.959297	1.97805	1.36832	0.959555	1.8491
RPE_F__AC005495.2	0.0136546	0.00528162	0.00931533	0.00582876	0.0016102	0.00127439	0	0.00298067
RPE_F__ABCA5	2.75165	2.98772	2.8743	2.59759	3.07462	3.2557	2.03034	3.15859
RPE_F__MAP2K6	1.01889	1.21654	1.4542	1.20543	0.789215	0.634263	0.191784	0.695208	2	young
RPE_F__AC002546.1	0.0552964	0.0294054	0.0487569	0.0360559	0.00411129	0.019989	0	0.00314306	2	young
RPE_F__LINC01483	0.0342322	0.0181783	0.0305019	0.0670393	0.0185096	0.125049	0.0674475	0.0310233
RPE_F__LINC01497	0	0	0.000366156	0.000546332	0.000553581	0.00257173	0	0.00284094
RPE_F__AC005208.1	0.00100959	0.00125845	0.00421212	0.00502381	0.000651311	0.00886041	0.0341008	0.00262449
RPE_F__LINC01028	0	0	0	0	0	0	0	0
RPE_F__KCNJ16	0.00040837	0.000817895	0.00026045	0.00115059	0.000132043	0	0.00309177	0.00283511
RPE_F__KCNJ2-AS1	0.000840749	0.00233136	0.000907479	0.00107631	0.000844308	0.00140629	0	0.0160942
RPE_F__KCNJ2	0.0114838	0.0107117	0.00289332	0.00231204	0.0157361	0.00519318	0.0137401	0
RPE_F__AC011990.1	0.00240638	0.00233623	0.000279766	0.00191978	0.00906827	0.0167506	0	0.0205149
RPE_F__AC007423.1	0.00698533	0.00927782	0.0026414	0.00796444	0.0115287	0.000250124	0.0223609	0
RPE_F__CASC17	0.00318831	0.000581878	0.00186897	0.00185281	0.00486323	0.000465419	0.0166326	0.0125777
RPE_F__AC118653.1	0	0	0.000166935	0	0	0	0	0
RPE_F__AC007432.1	0	0.000555346	0.00033738	0	0	0.00325735	0.00809573	0
RPE_F__AC005144.1	0	0.00137516	0	0.00296281	0.00127905	0.000264338	0	0.00951566
RPE_F__ROCR	0.0108201	0.0132829	0.0132078	0.00903226	0.0105625	0.0158611	0	0.0222971
RPE_F__LINC01152	0.01381	0.0135277	0.0114102	0.0198887	0.00593874	0.0160158	0	0.00301619
RPE_F__SOX9-AS1	0.353478	0.302207	0.291612	0.395743	0.353298	0.50921	0.321793	0.267421
RPE_F__LINC02097	0.0122231	0.00918485	0.0100585	0.0138259	0.0021159	0.00111916	0	0
RPE_F__SOX9	0.606513	1.01999	0.822429	0.858647	1.45298	1.42362	1.6057	0.696783
RPE_F__LINC00511	1.63304	1.45531	1.19543	1.64457	1.72955	2.39507	1.5177	1.99679
RPE_F__LINC02003	0.0130306	0.000553086	0.00155727	0.0106294	0.00017119	0.00463111	0	0
RPE_F__AC007639.1	0	0.00294435	0.00232698	0	0.00210646	0.000795952	0	0
RPE_F__AC080037.2	0	0	0	0.00134099	0	0	0	0
RPE_F__SLC39A11	0.799081	1.03759	0.939133	1.02831	0.83901	0.723398	1.07345	0.866651
RPE_F__AC011120.1	0.00191899	0	0	0.000806196	0.000266799	0	0	0
RPE_F__SSTR2	0.0103672	0.00532228	0.00767396	0.0186763	0.00386505	0.00283229	0.0353069	0.00796231
RPE_F__COG1	0.418866	0.255413	0.381747	0.334047	0.428983	0.414959	0.340734	0.353262
RPE_F__AC097641.2	0.00404944	0.00454269	0.00731912	0.00791136	0.00501392	0.00493907	0	0.00884391
RPE_F__FAM104A	0.320289	0.224949	0.365581	0.250315	0.278455	0.392376	0.243789	0.293243
RPE_F__C17orf80	0.282049	0.365121	0.233284	0.238013	0.289179	0.245357	0.212403	0.278221
RPE_F__AC087301.1	0.00237491	0	0.00220898	0.00186317	0.000192837	0.000635742	0	0.00523438
RPE_F__CPSF4L	0.0057851	0.00538454	0.00847562	0.0131097	0.00742607	0.00900196	0.0633	0.014708
RPE_F__CDC42EP4	0.222829	0.226211	0.199847	0.271383	0.203303	0.200768	0.486494	0.233941
RPE_F__SDK2	0.632047	0.709703	0.820615	0.623347	0.525134	1.38384	1.15566	1.07348
RPE_F__AC124804.1	0.0013757	0.00263335	0.0008755	0.0013623	0.000103328	0.000874338	0	0
RPE_F__AC032019.1	0	0.00186625	0.000936911	0.00218353	0	0.000495632	0	0
RPE_F__AC032019.2	0	0.000764168	0	0	0	0	0	0
RPE_F__AC125421.1	0	0.00154637	0	0	0.000507858	0	0	0
RPE_F__LINC00469	0.000520277	0.00228425	0	0.00480346	0.000110514	0.000519586	0.00342301	0.00618796
RPE_F__LINC02092	0.00227006	0	0.00066038	0.00161036	0	0	0	0
RPE_F__AC125421.2	0	0	0	0	0	0	0	0
RPE_F__AC137735.1	0	0	0	0	0	0	0	0
RPE_F__AC137735.3	0	0	0	0	0	0.00727338	0.00690633	0.0105739
RPE_F__AC137735.2	0	0	0.000323522	0	0	0.00191455	0	0
RPE_F__LINC02074	0.000979161	0.000803211	0.000486755	0.00187084	0.000295411	0.000547653	0	0.00203939
RPE_F__RPL38	0.142103	0.195274	0.0620086	0.0789626	0.142287	0.129186	0.232331	0.0587533
RPE_F__AC100786.1	0.00636808	0.0261552	0.0112671	0.0163727	0.0153057	0.0141333	0.0306317	0.0482459	7	middle
RPE_F__TTYH2	0.443319	0.576238	0.587006	0.727441	0.513681	0.587336	0.603271	0.697573
RPE_F__AC100786.2	0.0013463	0.00290241	0.00714527	0	0.0113072	0.00175317	0	0.00377178
RPE_F__DNAI2	0.0100623	0.0144162	0.00529462	0.00898471	0.0145252	0.0410263	0	0
RPE_F__AC103809.1	0	0	0	0	0.00101052	0	0	0
RPE_F__KIF19	0	0.0011729	0.000769915	0	0.00555174	0.000361303	0.0325305	0.0180123
RPE_F__BTBD17	0	0	0	0.00201447	0.00336204	0	0	0
RPE_F__GPR142	0	0	0	0	0	0	0	0
RPE_F__GPRC5C	0.324513	0.425963	0.336382	0.724414	0.467533	0.443251	0.351985	0.357403
RPE_F__CD300A	0.00712278	0.00969543	0.00258817	0.00977181	0.00801111	0.00830251	0	0.00533965
RPE_F__CD300LB	0.000390581	0	0.000483192	0	0.00123675	0	0	0
RPE_F__CD300C	0	0.000830004	0	0	0	0.00126044	0	0
RPE_F__CD300LD	0	0	0	0	0	0	0	0
RPE_F__C17orf77	0	0	0.000169672	0.00356028	0	0	0	0.00328671
RPE_F__AC064805.1	0	0.000481274	0.000147804	0	0.000431241	0	0	0
RPE_F__CD300E	0.00616038	0	0	0.00194939	0.00896608	0.0165426	0	0.00957376
RPE_F__AC064805.2	0.00720725	0.0222996	0.00650908	0.0112113	0.00338812	0.00353259	0	0.0151594
RPE_F__RAB37	0.0136093	0.0156936	0.00984614	0.0123476	0.00641318	0.00433873	0	0.0150967
RPE_F__CD300LF	0.0108049	0	0.00186056	0.00116502	0.000533147	0	0.00894614	0.00225302
RPE_F__AC016888.1	0.00225829	0.000850433	0.00170222	0.002203	0.00234099	0.000340726	0	0
RPE_F__SLC9A3R1	0.580185	0.791541	0.707854	1.2555	1.34371	0.870412	1.52081	0.809868
RPE_F__NAT9	0.208462	0.10926	0.123515	0.240315	0.110284	0.123643	0.111094	0.0676831
RPE_F__TMEM104	0.19473	0.132136	0.113305	0.129008	0.201785	0.0785045	0.207772	0.128098
RPE_F__GRIN2C	0.0300595	0.00252538	0.0095917	0.00854544	0.0020845	0.013228	0	0.00415851
RPE_F__FDXR	0.0249663	0.0120548	0.0139387	0.00671913	0.0115852	0.00256425	0.00395991	0.016479
RPE_F__FADS6	0.00152902	0.000527776	0.000700618	0.00418186	0.00293191	0.00225669	0.00661045	0.0128338
RPE_F__USH1G	0	0	0.000267856	0	0.000113414	0.00306676	0	0
RPE_F__OTOP2	0	0.00159549	0.00110126	0.00179452	0.000493988	0	0.00644162	0
RPE_F__OTOP3	0.0088068	0.00676048	0.0101288	0.00568699	0.00752428	0.00403722	0.0166326	0.00491028
RPE_F__HID1	0.167829	0.140486	0.110349	0.178965	0.161887	0.278183	0.189414	0.204389
RPE_F__HID1-AS1	0.00132387	0.000805424	0.000371934	0	0	0	0	0
RPE_F__CDR2L	0.0767401	0.0744551	0.0748167	0.0740766	0.0971287	0.106893	0.0544757	0.167302
RPE_F__MRPL58	0.140625	0.123682	0.110039	0.101689	0.0882073	0.0760086	0.0847009	0.144972	3	young
RPE_F__KCTD2	0.250055	0.274472	0.300649	0.3133	0.427429	0.435887	0.49602	0.334006	6	middle
RPE_F__ATP5PD	0.148438	0.204956	0.133794	0.16994	0.16893	0.189146	0.374785	0.248427
RPE_F__SLC16A5	0.00831737	0.00808998	0.0272843	0.00547355	0.0205469	0.0329133	0.0648422	0.0546716	6	middle
RPE_F__ARMC7	0.0493312	0.0715252	0.0574994	0.0405611	0.101305	0.0104788	0.0295554	0.0833503
RPE_F__NT5C	0.172685	0.0882403	0.114315	0.195735	0.126875	0.083032	0.0747638	0.0987302
RPE_F__JPT1	0.0831516	0.0498668	0.0463309	0.0551312	0.0721902	0.0509077	0.0609489	0.0331442
RPE_F__AC022211.3	0	0	0.000291948	0	0	0.000242338	0	0
RPE_F__AC022211.1	0.000478538	0.00229825	0.000833821	0.000565437	0	0.000208828	0	0
RPE_F__SUMO2	0.28348	0.264233	0.281143	0.216109	0.343664	0.354696	0.307534	0.242696
RPE_F__NUP85	0.333549	0.235111	0.285054	0.292875	0.421451	0.332313	0.58412	0.352694
RPE_F__GGA3	0.433364	0.381047	0.383311	0.39572	0.569232	0.627514	0.638872	0.637355	6	middle
RPE_F__MRPS7	0.0977626	0.101614	0.0707785	0.0662269	0.186624	0.0708956	0.0530294	0.0776838
RPE_F__MIF4GD	0.0364131	0.0181156	0.0156234	0.0476916	0.040412	0.0347483	0.0435011	0.0377482
RPE_F__AC022211.2	0.0028933	0.00678231	0.00245793	0.00225289	0.00333029	0.00129222	0.00416356	0.014453
RPE_F__SLC25A19	0.0294424	0.0219209	0.0182147	0.02194	0.0208202	0.0201365	0.0582642	0.0282015
RPE_F__GRB2	0.745719	0.595578	0.718777	0.613699	0.680576	0.579348	0.802088	0.766972
RPE_F__AC011933.4	0.195898	0.0520087	0.112143	0.264337	0.0362055	0.0376421	0.032951	0.0520799
RPE_F__AC011933.2	0.0162532	0.017473	0.031052	0.00923299	0.0472323	0.0291663	0.0545175	0.0199596
RPE_F__AC011933.3	0.00190354	0.00184054	0.00117906	0	0.000865438	0.000384724	0	0
RPE_F__TMEM94	0.593297	0.433262	0.517697	0.546494	0.49929	0.596569	0.541041	0.60778
