## Supplemental Table 3 for "Comparative single-cell multiomic analysis reveals evolutionarily conserved and species-specific cellular mechanisms mediating natural retinal aging" (part 96 of 100)

### Sheet: Human_Aging_DEGs (continued)
	10	25	37.5	50	60	70	80	90	cluster	class
RPE_F__CASKIN2	0.0627753	0.0494611	0.0336879	0.0447202	0.108092	0.0914044	0.0556454	0.0646256
RPE_F__TSEN54	0.137919	0.0876785	0.076239	0.0857835	0.0923332	0.0499477	0.0405107	0.186746
RPE_F__LLGL2	0.543472	0.446851	0.419182	0.453681	0.374161	0.390877	0.511644	0.884876	7	middle
RPE_F__MYO15B	0.29822	0.336061	0.228373	0.39887	0.470396	0.669731	0.649319	0.349921
RPE_F__RECQL5	0.210498	0.226931	0.190389	0.274977	0.305937	0.256983	0.337475	0.482834	7	middle
RPE_F__SMIM5	0.0114431	0.00827954	0.00558249	0.0230673	0.0163718	0.00970328	0.0465586	0.00262137
RPE_F__SMIM6	0	0.00528808	0.000418008	0.00124546	0.000325381	0	0	0.0049236
RPE_F__SAP30BP	0.677323	0.548529	0.482201	0.750094	0.846026	0.759498	0.832774	0.793107	6	middle
RPE_F__AC087749.2	0	0	0.000847966	0.00160607	0.00020127	0	0	0
RPE_F__AC087749.1	0.00117551	0.00270628	0.0024414	0.00209115	0.000830945	0.000893066	0	0
RPE_F__ITGB4	0.328424	0.353284	0.147307	0.639293	0.63049	0.228544	1.63219	0.624087
RPE_F__GALK1	0.0211841	0.019985	0.0180756	0.0614075	0.0605961	0.0300512	0.0655774	0.0278325
RPE_F__H3F3B	1.63367	1.79149	1.92469	3.29573	1.91355	2.12295	2.47968	0.692103
RPE_F__UNK	1.27817	1.19412	1.19676	1.13966	1.28625	1.26393	1.25168	1.52146	7	middle
RPE_F__AC087289.1	0.00234378	0.000382501	0.000211934	0.00234874	0.00163695	0.00273454	0	0
RPE_F__UNC13D	0.128383	0.153013	0.117836	0.211308	0.222705	0.18636	0.256082	0.132788
RPE_F__WBP2	0.745714	0.796844	0.620224	1.06769	0.999888	1.20284	1.09219	1.10101	6	middle
RPE_F__TRIM47	0.136913	0.133889	0.0822871	0.248855	0.698027	0.505091	0.268838	0.480754
RPE_F__AC087289.5	0.00190973	0.00674862	0.00442965	0.0116415	0.00804395	0.00808031	0.0227868	0.00844783
RPE_F__TRIM65	0.20568	0.177562	0.14885	0.195704	0.306297	0.170223	0.177547	0.207116
RPE_F__AC087289.2	0.00460725	0.00556649	0.00276736	0.00150235	0.00389768	0.000569713	0	0.000562183
RPE_F__MRPL38	0.15494	0.166059	0.13648	0.203659	0.259559	0.222126	0.161013	0.236539
RPE_F__FBF1	0.175197	0.220994	0.188576	0.259603	0.187563	0.149568	0.215888	0.258141
RPE_F__ACOX1	0.906116	0.804776	0.831345	0.837076	0.977958	1.00697	1.00755	0.758133
RPE_F__AC087289.4	0	0	0	0.00143243	0	0	0	0
RPE_F__TEN1	0.0991578	0.0591043	0.0579226	0.0370177	0.0448765	0.0602313	0.0753572	0.101035	10	old
RPE_F__CDK3	0.10716	0.0850761	0.104224	0.105266	0.175261	0.193076	0.222453	0.197053	6	middle
RPE_F__EVPL	0.00265455	0	0.00397873	0.00583518	0.00113772	0.00174188	0.00524083	0
RPE_F__SRP68	0.22148	0.224117	0.223093	0.220983	0.278159	0.372399	0.308016	0.340019	6	middle
RPE_F__ZACN	0.00375122	0.000792456	0.00189304	0.00244794	0.0019173	0.00333	0.0151093	0.00106747
RPE_F__GALR2	0	0	0	0	0.00276419	0.000117523	0	0
RPE_F__EXOC7	0.421171	0.375155	0.314372	0.35328	0.376623	0.289601	0.226549	0.525916
RPE_F__FOXJ1	0	0	0.000144911	0	0.00011898	0.000212355	0	0
RPE_F__RNF157-AS1	0.0487812	0.0310539	0.0278827	0.0252275	0.0211592	0.0223198	0.0142222	0.00717418	2	young
RPE_F__RNF157	0.839591	0.890856	0.852172	0.938733	0.966548	0.82678	1.21614	0.982255
RPE_F__UBALD2	0.0635145	0.0666538	0.0429647	0.0523782	0.0891977	0.0461879	0.021111	0.0907122
RPE_F__QRICH2	0.235669	0.276178	0.260057	0.269614	0.259092	0.169894	0.218606	0.332996
RPE_F__PRPSAP1	0.973772	1.00026	1.03947	0.970287	0.980404	1.22595	0.752867	1.22116
RPE_F__SPHK1	0.34456	0.127942	0.238365	0.243093	0.642372	0.851062	0.125836	0.544476
RPE_F__UBE2O	0.724738	0.582014	0.609636	0.592261	0.488386	0.660759	0.588564	0.558988
RPE_F__AANAT	0.00420041	0.00463347	0.00289007	0.00444578	0.00525192	0.00406964	0.028697	0
RPE_F__RHBDF2	0.0496656	0.0969477	0.0779517	0.140326	0.154338	0.063463	0.593385	0.128089
RPE_F__CYGB	0.0205171	0.0342586	0.00851806	0.0656468	0.031674	0.0238833	0.0575793	0.0748838
RPE_F__PRCD	0.29465	0.351583	0.142159	0.1942	0.167462	0.126001	0.22547	0.442449
RPE_F__AC015802.4	0.0202718	0.0259127	0.0283135	0.0276399	0.0774384	0.00736221	0.0213988	0.0250986
RPE_F__AC015802.3	0.0217957	0.0148754	0.00817866	0.00198072	0.006316	0.00215937	0.00570225	0.0331122	10	old
RPE_F__AC015802.5	0.0153743	0.024919	0.0146656	0.00890358	0.0116443	0.00138425	0.00608592	0.0226965
RPE_F__SNHG16	0.48404	0.398221	0.326563	0.5361	0.424044	0.308254	0.397112	0.332384
RPE_F__AC015802.6	0.508655	0.391467	0.312288	0.322564	0.379487	0.380361	0.438234	0.286734
RPE_F__ST6GALNAC2	2.04656	1.50919	1.64405	1.88886	1.58048	1.4368	1.65349	1.93337
RPE_F__AC015802.1	0.0176455	0.0162065	0.00925096	0.0200638	0.00550633	0.00240497	0	0.00381926
RPE_F__AC015802.7	0.00815724	0.00285823	0.00317374	0.0166477	0.00413299	0.000414059	0	0.00267076
RPE_F__ST6GALNAC1	0.22492	0.0775806	0.0597259	0.317584	0.059153	0.0203965	0.0260708	0.0261397
RPE_F__AC005837.1	0.0693799	0.0506823	0.0274722	0.097421	0.0569926	0.0264294	0.0361205	0.0307566
RPE_F__MXRA7	0.580635	0.856763	0.597886	1.0438	0.965843	0.765811	1.07117	0.778607
RPE_F__AC005837.4	0.00916816	0.0203453	0.0107777	0.0239835	0.00991673	0.0066862	0.0177419	0.0112518
RPE_F__JMJD6	0.115189	0.122773	0.10677	0.219269	0.214325	0.198464	0.211613	0.0995381
RPE_F__METTL23	0.156439	0.21786	0.157462	0.149424	0.134985	0.103486	0.198636	0.199003
RPE_F__SRSF2	0.738748	0.726638	0.718	0.883423	1.01835	0.727359	0.674179	0.595471
RPE_F__MFSD11	0.767122	0.562165	0.747529	0.871884	0.614905	0.707561	0.628934	0.838475
RPE_F__LINC02080	0.00512671	0.00526457	0.0100857	0.0119443	0.00919842	0.0264063	0	0.00706042
RPE_F__AC016168.4	0.000852463	0.00235703	0.00140692	0.00139459	0.000120345	0	0	0.000995751
RPE_F__LINC00868	0.00150077	0.00225684	0.000968496	0.00803657	0.000713017	0	0	0.00490141
RPE_F__MGAT5B	0.000643615	0.00862516	0.00332648	0.0105396	0.0158773	0.0125139	0.0210424	0.030449	6	middle
RPE_F__AC016168.2	0	0.000739799	0.000840232	0.00131533	0	0.000270408	0.00338327	0
RPE_F__AC016168.1	0	0	0	0	0	0	0	0
RPE_F__SNHG20	0.0893412	0.0636006	0.069507	0.0691862	0.0613936	0.0648595	0.0610318	0.0785822
RPE_F__SEC14L1	0.538121	0.618573	0.665316	0.623591	0.723245	0.810208	0.672944	0.592828
RPE_F__SEPTIN9-DT	0.00193464	0.00755282	0.00446553	0.0033221	0.00861688	0.00612141	0.0528258	0.0163951
RPE_F__AC068594.1	0.00190968	0	0	0	0.000503103	0	0.0239318	0
RPE_F__SEPTIN9	1.51267	1.30174	1.19622	1.65241	1.63905	1.71657	2.87276	1.90661
RPE_F__AC111182.1	0.0100024	0.00935411	0.00787654	0.00877647	0.00814539	0.0163403	0.055528	0.0262449
RPE_F__AC111182.2	0.00145767	0.000692581	0.000998421	0.00198543	0.00903573	0	0	0
RPE_F__AC111170.2	0	0.000636475	0.000274574	0.00158913	0.0272824	0.00113118	0	0
RPE_F__AC111170.1	0.012764	0.0103996	0.00800235	0.0326412	0.0366213	0.00172136	0.110925	0.0524696
RPE_F__AC021683.3	0	0.00148916	0.000879334	0.00216392	0.000581841	0.00021867	0.00666758	0.00425383
RPE_F__AC021683.2	0.00930797	0.0672169	0.0689136	0.0436502	0.0206865	0.0272851	0.268531	0.0292607
RPE_F__AC021683.6	0.00220418	0.00571465	0.00423719	0.000903797	0.000557224	0.00322509	0	0
RPE_F__AC021683.1	0	0.00396178	0.000732585	0.00104322	0	0.00619483	0.00308667	0
RPE_F__AC021683.5	0.00845264	0.0061786	0.00679205	0.00513439	0.00840244	0.0189476	0.0231906	0.00876738
RPE_F__LINC01987	0	0	0	0	0	0	0.0147358	0
RPE_F__LINC01973	0	0.000757197	0	0	0	0.000373938	0	0
RPE_F__TNRC6C	1.88648	1.76548	1.71095	1.56655	1.58275	1.63976	1.3666	2.01363
RPE_F__TMC6	0.08829	0.0888117	0.0819008	0.138418	0.125146	0.146864	0.0735164	0.0944879
RPE_F__TMC8	0.0128344	0.00738582	0.0171222	0.00748833	0.0648991	0.0172394	0.0119335	0.0557044
RPE_F__C17orf99	0	0.00163076	0.000708505	0.00586262	0.00113763	0.0111358	0.0245956	0.00957877
RPE_F__SYNGR2	0.0408796	0.0730647	0.0430593	0.0696858	0.17482	0.141861	0.0621883	0.0814266
RPE_F__TK1	0	0.00392552	0.000727188	0	0.000873085	0.00182638	0	0
RPE_F__AFMID	0.152552	0.0790886	0.189153	0.13143	0.0872092	0.0316506	0.136848	0.154615
RPE_F__BIRC5	0.00359498	0.00184906	0.00167873	0.00174436	0.00782082	0.000819557	0.0389357	0
RPE_F__TMEM235	0	0.000242038	0.00483289	0.0101848	0.00183954	0.000487491	0.0167708	0
RPE_F__AC087645.4	0	0.000390085	0	0	0	0	0	0
RPE_F__LINC01993	0.00668941	0.014826	0.0104616	0.0182088	0.0121175	0.00294709	0.0134011	0.0371968
RPE_F__AC087645.2	0.00330165	0.00165822	0.00139537	0.0049545	0.0137132	0.0100461	0.0391827	0.0129853
RPE_F__SOCS3	0.0719596	0.0636905	0.00983527	0.0784487	0.157835	0.101092	0.283467	0.0939524
RPE_F__AC061992.2	0.0397786	0.0387297	0.00713495	0.0297811	0.0394985	0.0448195	0.0291384	0.0594194
RPE_F__PGS1	0.357699	0.260347	0.262454	0.25424	0.326428	0.262321	0.373933	0.452175	10	old
RPE_F__DNAH17	0.0488398	0.00486315	0.0227648	0.11192	0.011758	0.0394728	0.0201449	0.0251474
RPE_F__DNAH17-AS1	0.00172623	0.000797377	0.000589287	0.00468547	0.00017119	0	0.014929	0
RPE_F__SCAT1	0.012219	0.00300637	0.00449407	0.0031498	0.0042078	0.0255988	0	0.00125905
RPE_F__CYTH1	0.943759	0.933444	0.950983	0.961489	0.831836	0.793542	1.22635	0.881279
RPE_F__USP36	0.544746	0.494347	0.469561	1.32906	1.04	1.15176	1.58778	0.93803	12	old
RPE_F__AC022966.2	0.0423816	0.0335703	0.0366414	0.0408307	0.0408019	0.00894096	0.0237048	0.0128743	2	young
RPE_F__TIMP2	0.528848	0.689916	0.429994	0.660806	0.593756	0.190576	0.969177	0.463245
RPE_F__AC022966.1	0.00267888	0.000860251	0.00133669	0.00235141	0.00100071	0.000188001	0	0
RPE_F__CEP295NL	0.00841022	0.0438713	0.0131323	0.0147755	0.023508	0.00586334	0.217867	0.0571426
RPE_F__AC100788.1	0.00252649	0.00113497	0.00266483	0.00272537	0.00083608	0	0	0
RPE_F__LGALS3BP	0.0666301	0.179768	0.0759473	0.0619904	0.15879	0.0740624	0.143332	0.128615
RPE_F__CANT1	0.0564205	0.0495574	0.041262	0.0471098	0.0557783	0.0793703	0.0499838	0.0628455
RPE_F__C1QTNF1-AS1	0.000668199	0.00310792	0.00205951	0.0221732	0.00384705	0	0.00344323	0.00479669
RPE_F__C1QTNF1	0.0705295	0.0572943	0.0381136	0.247818	0.323502	0.0937978	0.415185	0.179707
RPE_F__ENGASE	0.38244	0.295923	0.210491	0.413608	0.321596	0.330759	0.270157	0.543879
RPE_F__RBFOX3	0.00907113	0.00826729	0.00732496	0.0464278	0.0105382	0.0413819	0.010888	0.0334627
RPE_F__AC021534.1	0	0	0	0	0	0	0	0
RPE_F__AC233701.1	0	0	0	0	0	0	0	0
RPE_F__LINC02078	0.000651978	0.00105467	0.000549403	0.00244449	0	0.000351342	0	0
RPE_F__ENPP7	0	0	0	0	0.0013763	0	0	0
RPE_F__CBX2	0.00186099	0.00701042	0.0042371	0.00333565	0.00237279	0.000385881	0	0.00788315
RPE_F__CBX8	0.0171868	0.0120217	0.0124686	0.0444942	0.0146899	0.0155258	0.0203413	0.00334232
RPE_F__AC100791.2	0	0	0	0	0	0	0	0
RPE_F__LINC01977	0.00056398	0.0037953	0.00290825	0.00155306	0.000992013	0.00608464	0	0.00351464
RPE_F__CBX4	0.0980017	0.0879873	0.0786702	0.157498	0.0821684	0.0620549	0.0700797	0.0765867
RPE_F__AC100791.1	0	0	0	0	0	0	0	0
RPE_F__LINC01979	0.00236149	0	6.31551e-05	0.00111517	0.00131959	0	0	0
RPE_F__LINC01978	0.00521876	0	0.00379083	0.0018909	0.0031474	0	0	0
RPE_F__TBC1D16	0.245693	0.340339	0.225764	0.305559	0.238013	0.213271	0.598188	0.327512
RPE_F__AC100791.3	0	0	0.000330222	0	0	0	0	0
RPE_F__AC116025.2	0	0	0.000418088	0	0	0	0	0
RPE_F__AC116025.1	0.000717113	0	0	0.00182157	0	0	0	0
RPE_F__CCDC40	0.21976	0.259318	0.182128	0.201493	0.209688	0.105337	0.201879	0.26684
RPE_F__GAA	0.159015	0.120694	0.161804	0.169013	0.340662	0.256156	0.12019	0.196123
RPE_F__EIF4A3	0.227548	0.103742	0.20258	0.360075	0.074412	0.115944	0.165171	0.0971749
RPE_F__AC087741.2	0.00614333	0.00183642	0.00178715	0	0.000321812	0.000873817	0.0135554	0.00193553
RPE_F__CARD14	0.0747361	0.0404444	0.0403867	0.028949	0.0117393	0.00594425	0	0.0123718	2	young
RPE_F__AC087741.1	0.196193	0.222768	0.136524	0.292448	0.116501	0.108446	0.220492	0.11745
RPE_F__SGSH	0.0715231	0.100051	0.0878155	0.10813	0.158513	0.195459	0.0515517	0.18033
RPE_F__SLC26A11	0.309367	0.273132	0.268812	0.391966	0.376242	0.371945	0.519411	0.421498	6	middle
RPE_F__RNF213	1.10988	1.15167	0.956857	0.968396	0.993413	1.30225	1.43781	1.32384	6	middle
RPE_F__AC124319.1	0.0199714	0.00400303	0.0062366	0.012465	0.00849624	0.010538	0	0.00606036
RPE_F__AC124319.2	0.00104312	0.00382994	0.00213591	0.00138391	0.00165994	0	0	0.00698053
RPE_F__RNF213-AS1	0.774789	0.69311	0.747907	0.731077	0.646516	0.353755	0.785002	0.738163
RPE_F__ENDOV	0.184313	0.142635	0.135041	0.239223	0.201741	0.147326	0.116153	0.220409
RPE_F__AC120024.1	0.000717113	0	0.000537559	0	0.00107907	0	0	0
RPE_F__NPTX1	0.000567167	0.00154489	0.000317052	0.00305997	0.0020771	0.000727459	0.0228478	0
RPE_F__RPTOR	1.15725	1.12836	1.11376	1.01085	1.09846	0.844902	1.25727	1.2852
RPE_F__AC016245.1	0.00501211	0	0.0012439	0.00063808	0.000249345	0.000958648	0.00539719	0.0112033
RPE_F__AC016245.2	0	0.00104739	0.000695724	0	0.000730639	0	0	0
RPE_F__AC127496.3	0.000768682	0.00298701	0.000406875	0	0	0	0	0
RPE_F__AC127496.4	0	0	0	0	0	0	0	0
RPE_F__AC127496.1	0.0116609	0.00336488	0.00248877	0.0104834	0.00078526	0.00553521	0	0.0187693
RPE_F__CHMP6	0.0766054	0.0711329	0.0547726	0.0855081	0.109267	0.0570592	0.114463	0.0819147
RPE_F__AC127496.6	0	0.000500302	0	0	0	0	0	0
RPE_F__AC127496.5	0.00196423	0.00465418	0.00210781	0.0134431	0.000205805	0.00546598	0.0161564	0.00416346
RPE_F__AC127496.2	0	0	0	0	0	0	0	0
RPE_F__BAIAP2-DT	0.0291955	0.0447093	0.0171151	0.0403596	0.0484629	0.0374428	0.0271061	0.0147917
RPE_F__BAIAP2	0.743676	0.784742	0.79775	1.65146	0.889264	1.05241	2.11179	0.698065
RPE_F__AATK	0.45963	0.304744	0.333531	0.458168	0.382473	0.330166	0.937693	0.444949
RPE_F__AC115099.1	0	0	0.00014207	0	0	0	0	0
RPE_F__PVALEF	0.0726644	0.0635905	0.0420533	0.0728634	0.0740615	0.0225664	0.0975417	0.0883769
RPE_F__CEP131	0.0764746	0.0734364	0.054576	0.0613323	0.0711127	0.0856608	0.0654306	0.0903165
RPE_F__AC027601.3	0.00209023	0	0.0001272	0	0.000211284	0	0.00982398	0.00149372
RPE_F__TEPSIN	0.107294	0.0727949	0.0987414	0.0945357	0.151407	0.15398	0.0886988	0.088592
RPE_F__AC027601.2	0	0.00185638	0.00269658	0.000818596	0.0018805	0.00103148	0	0
RPE_F__NDUFAF8	0.196982	0.14766	0.0920069	0.186914	0.180032	0.0965472	0.0821249	0.198807
RPE_F__SLC38A10	0.492833	0.459885	0.381715	0.454432	0.550744	0.289946	0.503156	0.488235
RPE_F__AC027601.4	0.0020039	0.00404678	0.00275838	0.00345611	0.00245332	0.000924331	0	0.0295558
RPE_F__LINC00482	0.00975929	0.00177244	0.00246468	0.00270962	0.00134667	0.000487772	0	0
RPE_F__AC027601.1	0	0	0.000260192	0.000595185	0.00284517	0	0	0
RPE_F__AC027601.6	0.0764562	0.0389417	0.0697422	0.0539506	0.0698352	0.0792582	0.10516	0.0195868
RPE_F__AC110285.3	0.0186733	0.00219984	0.00324138	0.00576605	0.00614749	0	0.0133689	0.0232535
RPE_F__AC110285.1	0.256418	0.272796	0.154136	0.174004	0.232996	0.162566	0.0520885	0.0537144	4	young
RPE_F__AC110285.5	0.00220769	0.00231882	0.00160692	0.000908027	0.00304088	0.00267429	0	0.0108257
RPE_F__AC110285.2	0.138324	0.147476	0.206143	0.150453	0.161287	0.200857	0.135894	0.109116
RPE_F__BAHCC1	0.222119	0.225768	0.268354	0.380961	0.265684	0.27363	0.314489	0.230574
RPE_F__AC110285.4	0	0.00297258	0.000182555	0	0	0	0	0
RPE_F__LINC01971	0.000985097	0.00190269	0	0.000589264	0.00075297	0.000336718	0	0
RPE_F__ACTG1	0.372878	0.614637	0.357015	0.71644	0.994762	0.396548	1.12752	0.164077
RPE_F__AC139149.1	0.0182432	0.0129145	0.0101614	0.0152671	0.0159859	0.00169611	0.0611095	0.00112781
RPE_F__FSCN2	0.000693556	0.00661798	0.00201677	0.00226346	0.00863289	0.000959356	0.0315038	0.0115333
RPE_F__FAAP100	0.0798235	0.0960017	0.0954457	0.0917439	0.345457	0.20475	0.204145	0.202121
RPE_F__NPLOC4	2.22571	1.69153	1.94873	1.85352	1.97891	1.86615	1.92653	2.08991
RPE_F__TSPAN10	1.50676	1.26672	1.29069	0.684437	1.02393	0.562998	0.32808	1.13629
RPE_F__PDE6G	0.613552	0.223866	0.262679	0.277885	0.186085	0.116182	0.106073	0.115427	2	young
RPE_F__OXLD1	0.15161	0.140505	0.116756	0.101961	0.158324	0.155672	0.0487323	0.123091
RPE_F__CCDC137	0.194039	0.188941	0.121829	0.121965	0.21882	0.13764	0.0911982	0.299928
RPE_F__ARL16	0.189298	0.0746027	0.107622	0.0977228	0.0946127	0.0380379	0.0671978	0.0725674	2	young
RPE_F__HGS	0.232596	0.167681	0.167649	0.208144	0.23644	0.338153	0.230896	0.220907
RPE_F__AC139530.3	0.0104824	0.00695889	0.00438429	0.00421991	0.0118238	0.0130838	0	0.0017437
RPE_F__AC139530.1	0.0656877	0.0267723	0.0303897	0.0426615	0.0541416	0.0435191	0.0168462	0.0352637
RPE_F__MRPL12	0.0738688	0.064861	0.0469402	0.0553151	0.148968	0.0348696	0.0667238	0.0937891
RPE_F__SLC25A10	0.120718	0.13491	0.133455	0.0742966	0.184097	0.103645	0.111712	0.103126
RPE_F__GCGR	0.0275276	0.012464	0.0437775	0.00409598	0.0239743	0.0498075	0.0558702	0.0969613	7	middle
RPE_F__MCRIP1	0.100736	0.133274	0.0730068	0.0827157	0.254283	0.102061	0.212839	0.117285
RPE_F__PPP1R27	0	0.00171189	0.000238517	0	0.0028635	0.000775792	0	0
RPE_F__P4HB	0.432015	0.45217	0.31887	0.538778	0.596706	0.444046	0.440325	0.386731
RPE_F__AC145207.3	0	0	0.000404291	0	0.000342415	0	0	0
RPE_F__AC145207.2	0.00105369	0.00286824	0.00213012	0	0.00290712	0.000673151	0	0
RPE_F__ARHGDIA	0.0974091	0.123465	0.0770177	0.165146	0.393381	0.249247	0.365866	0.160299
RPE_F__AC145207.5	0.0110143	0.0182974	0.00682486	0.0112641	0.0112277	0.00380615	0	0.00719166
RPE_F__AC145207.6	0.000937165	0.00122792	0.00156786	0	0.000339873	0.000306387	0	0
RPE_F__ALYREF	0.0252525	0.0196838	0.0165083	0.0241368	0.045922	0.0181287	0.0256326	0.0163299
RPE_F__ANAPC11	0.0754132	0.0741651	0.0558982	0.0735056	0.040046	0.0606356	0.0715467	0.0686193
RPE_F__NPB	0.00341302	0.00450948	0.0012841	0.00184476	0.00505312	0.000539059	0.0280256	0
RPE_F__PCYT2	0.0762719	0.0785504	0.0784681	0.104021	0.248925	0.130961	0.156157	0.169239
RPE_F__SIRT7	0.237467	0.181742	0.162164	0.15762	0.283226	0.110815	0.0717147	0.148598
RPE_F__MAFG	0.166994	0.130653	0.115961	0.187054	0.13743	0.181947	0.199971	0.11613
RPE_F__AC145207.8	0	0	0.00143889	0	0.000947623	0	0	0
RPE_F__MAFG-DT	0.0251719	0.0244078	0.0144698	0.00817779	0.0102701	0.00601151	0	0.0280691
RPE_F__PYCR1	0.0167822	0.00394831	0.00496788	0.00812426	0.00747612	0.000779798	0	0
RPE_F__AC145207.4	0	0	0.000139256	0.00138341	0	0	0	0
RPE_F__MYADML2	0.00290674	0	0.00100366	0	0.0249856	0	0	0
RPE_F__AC145207.1	0	0.00675339	0.00257256	0.00174474	0.00247178	0.00472512	0	0.0101892
RPE_F__NOTUM	0.00310201	0.00491702	0.00102706	0.0013152	0.00235071	0.000692729	0	0.00324169
RPE_F__AC145207.7	0	0	0.00020568	0	0	0.00769343	0	0
RPE_F__ASPSCR1	0.583123	0.382571	0.441046	0.435412	0.485993	0.402127	0.522353	0.663485
RPE_F__CENPX	0.0434969	0.0391926	0.0293928	0.0849157	0.0846915	0.0218321	0.0264159	0.0473672
RPE_F__LRRC45	0.031246	0.0332091	0.0268401	0.0347104	0.0376965	0.0340276	0.0427982	0.0714871	7	middle
RPE_F__RAC3	0.0175095	0.0220127	0.0155003	0.0398741	0.0566372	0.0183821	0.023845	0.0177273
RPE_F__DCXR	0.152921	0.117616	0.102205	0.170802	0.32588	0.199347	0.330391	0.179431
RPE_F__DCXR-DT	0.00283739	0.00720046	0.00162095	0.00705834	0.00392112	0.00057279	0	0.00677095
RPE_F__RFNG	0.109558	0.181652	0.145412	0.174618	0.230713	0.228248	0.325022	0.27395	6	middle
RPE_F__GPS1	0.128329	0.120857	0.122937	0.143722	0.214548	0.179678	0.261324	0.167674
RPE_F__DUS1L	0.234203	0.212427	0.182437	0.216241	0.464213	0.400875	0.455951	0.310116
RPE_F__FASN	0.304512	0.210093	0.417821	0.936524	0.794431	0.955965	0.769058	0.699341	12	old
RPE_F__CCDC57	1.07138	0.922982	0.916032	0.926783	1.0008	0.752247	1.2757	1.20885
RPE_F__AC129510.1	0.000573596	0	0.0013611	0	0.000363407	0	0	0
RPE_F__AC129510.2	0.00263236	0.000768688	0.00140401	0.00187481	0.000242497	0	0	0
RPE_F__AC132872.2	0.0222069	0.0146519	0.0243816	0.027451	0.0258766	0.019176	0.027607	0.0439705
RPE_F__SLC16A3	0.747691	0.933386	0.611073	1.11048	1.58696	1.31112	1.75672	0.902363
RPE_F__CSNK1D	0.549996	0.454626	0.440651	0.52961	0.550761	0.65391	0.587901	0.592156	6	middle
RPE_F__AC132872.3	0.00472385	0.00660709	0.00630058	0.0306705	0.0287743	0.0277216	0.235056	0.0301506
RPE_F__AC132872.5	0.0119698	0.00235075	0.0107586	0.0100541	0.030485	0.0197261	0.0408074	0.00695255
RPE_F__LINC01970	0.00885041	0.00641659	0.00571486	0.0167264	0.00596882	0.00056395	0	0.00287803
RPE_F__AC132872.1	0.038154	0.0312771	0.0441029	0.0557865	0.158124	0.0278142	0.102994	0.0344625
RPE_F__CD7	0.00184285	0.00137288	0.000839449	0.000671191	0.00969823	0.0158462	0	0
RPE_F__SECTM1	0.00167459	0.000645835	0.0014969	0	0.00286699	0.000314519	0	0
RPE_F__TEX19	0	0	0	0	0	0	0	0
RPE_F__UTS2R	0	0	0	0	0	0	0	0
RPE_F__AC132938.1	0.0160244	0.00723452	0.0136631	0.0168545	0.0174972	0.0277722	0.0770453	0.00573928
RPE_F__OGFOD3	0.162622	0.143461	0.14223	0.163948	0.132504	0.0918882	0.17917	0.117799
RPE_F__AC132938.2	0.00155373	0.00784052	0.00239481	0	0.000234708	0.000233869	0.00590376	0.00829793
RPE_F__HEXD	0.288628	0.246521	0.257175	0.1754	0.406783	0.222759	0.282156	0.48316
RPE_F__HEXD-IT1	0.0248599	0.0168446	0.021844	0.0268387	0.0207153	0.002742	0.0488808	0.0420284
RPE_F__CYBC1	0.112124	0.113961	0.0970576	0.157897	0.152181	0.140776	0.0678808	0.203331
RPE_F__AC132938.6	0.00536544	0.00631764	0.00131198	0	0.00192919	0.00374451	0.0046221	0.00201878
RPE_F__AC132938.3	0.00397539	0.00641091	0.00667557	0.00186279	0.00649433	0.00071949	0	0.00569204
RPE_F__NARF	0.437691	0.417977	0.419058	0.682034	0.660257	0.607344	0.785304	0.389418
RPE_F__NARF-AS1	0.00385216	0.00240037	0.00875163	0.00375988	0.018483	0.00125607	0.0212728	0
RPE_F__NARF-IT1	0.00506423	0.0026736	0.00401079	0.0230992	0.00752741	0.00189251	0.00384386	0.00790088
RPE_F__FOXK2	1.091	0.856407	0.990336	1.39405	1.1464	1.31766	1.5097	1.20719
RPE_F__AC124283.3	0.00203525	0.00299234	0.00290097	0.00817865	0.00199714	0.002072	0	0.00953302
RPE_F__AC124283.2	0.00281263	0.00128822	0.00175295	0.00213529	0.00270992	0.0011348	0	0
RPE_F__AC124283.1	0.0428368	0.024152	0.0248237	0.0663264	0.0346755	0.0223443	0.00145001	0.0165537
RPE_F__WDR45B	0.459376	0.477874	0.489191	0.790743	0.762005	0.853023	0.991179	0.553576	12	old
RPE_F__RAB40B	0.109195	0.118834	0.137444	0.073761	0.0599177	0.0585169	0.151351	0.0921818
RPE_F__AC024361.2	0.0087738	0.00460761	0.00108762	0.00449139	0.00137682	0.000246904	0	0.00301789
RPE_F__FN3KRP	0.148824	0.11691	0.0831506	0.0957144	0.103675	0.0735894	0.0744085	0.146283
RPE_F__AC024361.3	0.0104584	0.00330073	0.00230569	0.00230765	0.00144002	0.00507608	0	0.011681
RPE_F__FN3K	0.316258	0.258655	0.237981	0.73329	0.371093	0.220866	0.457195	0.342511
RPE_F__AC024361.1	0.00669304	0.00749092	0.00831127	0.0491263	0.0109577	0.0106015	0	0.00975747
RPE_F__TBCD	0.890013	0.793341	0.803855	0.991617	0.956567	0.946104	1.50154	0.970232
RPE_F__AC068014.1	0	0	0	0	0	0	0	0
RPE_F__ZNF750	0.0177333	0.00782118	0.0104084	0.00849287	0.00137784	0.00189297	0.0256922	0.00298026
RPE_F__AC087222.1	0.00274169	0.00251058	0.00662172	0.00642981	0.00584304	0.00178825	0	0
RPE_F__B3GNTL1	0.118986	0.114412	0.115409	0.118887	0.0977249	0.0378032	0.17776	0.175249
RPE_F__AC130371.1	0.000842979	0.00120053	0.000333587	0	0	0.000170015	0	0
RPE_F__METRNL	0.0861761	0.131542	0.0739207	0.187272	0.272929	0.13294	0.29382	0.149408
RPE_F__AC130371.2	0.000742476	0.00132698	0.00143606	0.00202226	0.00684934	0.0015587	0	0
RPE_F__AC144831.1	0.00301783	0.00520945	0.00484247	0.00734362	0.0225302	0.00335895	0	0.016363
RPE_F__AC139099.2	0.00324359	0.000218645	0.00302281	0.00510072	0.0499616	0.00853541	0	0.00264337
RPE_F__AC139099.1	0	0	0	0	0	0	0	0
RPE_F__LINC02564	0	0	0	0	0	0	0	0
RPE_F__AP005530.1	0	0	0	0	0	0	0	0
RPE_F__TUBB8P12	0	0	0.000151922	0	0	0	0	0
RPE_F__USP14	0.783741	0.722246	0.801172	0.911698	0.775241	0.760844	0.921683	0.742239
RPE_F__THOC1	0.888764	0.911107	0.817122	0.804774	0.807805	0.80417	1.14642	0.9243
RPE_F__AP000845.1	0.0138006	0.00851385	0.00404167	0.00390528	0.00646637	0.00136029	0.00858596	0.00129035
RPE_F__AP000915.1	0.00636204	0.00373639	0.003032	0.0109472	0.00124221	0.00106799	0	0
RPE_F__COLEC12	3.4487	3.25278	2.47027	3.29142	2.83127	2.23341	2.76456	3.4114
RPE_F__AP000915.2	0.128194	0.0949711	0.0526358	0.168919	0.0402708	0.0318941	0.0661315	0.0893431
RPE_F__LINC01925	0	0.00242841	0.000830881	0.00256377	0.000144693	0	0	0.00208323
RPE_F__CETN1	0	0	0	0	0	0	0	0
RPE_F__CLUL1	0.150633	0.161367	0.269388	0.11525	0.103276	0.0510302	0.119318	0.149139
RPE_F__TYMSOS	0.0232749	0.020019	0.0249961	0.0274115	0.0133566	0.00911497	0.0535411	0.0158293
RPE_F__AP001178.3	0.00509883	0.00649206	0.0168539	0.0126742	0.00810124	0.00142455	0	0.00181851
RPE_F__AP001178.1	0	0	0	0	0	0	0	0
RPE_F__TYMS	0.101845	0.0425203	0.0565034	0.0778853	0.0118344	0.0226228	0.0204582	0.00745849	2	young
RPE_F__ENOSF1	2.23492	1.93689	1.77316	2.00433	1.97743	1.84898	2.50789	2.34146
RPE_F__AP001178.2	0.0173541	0.0170084	0.011423	0.0205056	0.00548432	0.00400468	0	0.00322209
RPE_F__YES1	0.666709	0.612086	0.667257	0.625099	0.707654	0.815679	0.585634	0.556117
RPE_F__AP001020.3	0.0091563	0.00553365	0.00474771	0.013067	0.000625628	0.0019036	0	0.00282247
RPE_F__AP001020.1	0.000443824	0.00243381	0.000588323	0	0	0.000669357	0	0
RPE_F__AP001020.2	0.0207951	0.0178457	0.0251889	0.0231427	0.0112715	0.0234285	0.0455835	0.0211917
RPE_F__AP000894.4	0.00542135	0.00305332	0.00594855	0.0100494	0.00088908	0.000946875	0	0.00731715
RPE_F__AP000894.3	0.00269993	0.00189752	0.00128691	0.00206053	0.011741	0.000466799	0.016601	0
RPE_F__AP000894.2	0	0	0.000172238	0	0.0022937	0	0.00775811	0.007807
RPE_F__ADCYAP1	0.00177001	0.00856824	0.00923274	0.015203	0.00315083	0.00048669	0	0
RPE_F__LINC01904	0	0	0	0	0	0	0	0
RPE_F__AP005328.1	0.00972647	0.0206256	0.00330438	0.00444435	0.00952161	0.00962662	0	0
RPE_F__AP000829.1	0.139556	0.23453	0.057874	0.0557529	0.0123782	0.0104718	0.0229156	0.0451097	4	young
RPE_F__LINC00470	0.0628362	0.00961158	0.068943	0.0189894	0.00978188	0.00291207	0.00785805	0.00829056
RPE_F__AP005262.2	0.000777976	0.00537557	0.00447255	0.0133532	0.00838887	0.0156364	0	0.0521464
RPE_F__AC019183.1	0	0	0	0	0	0	0	0
RPE_F__AP005057.1	0	0	0	0	0	0	0	0
RPE_F__AP005230.1	0.00523351	0.0167236	0.00865698	0.00392731	0.0354364	0.0248016	0.0463603	0.0600646	6	middle
RPE_F__AP005136.4	0.0193111	0.0180514	0.0258946	0.0222554	0.0174654	0.0241489	0	0.0105272
RPE_F__METTL4	0.373655	0.385692	0.382441	0.322119	0.327731	0.234049	0.100375	0.331142
RPE_F__AP005136.3	0.00435786	0.00496513	0.0074527	0.0090072	0.00283302	0.0112562	0	0.00766401
RPE_F__NDC80	0.0736711	0.103604	0.0891081	0.0406321	0.0853894	0.0210133	0.0125465	0.0635396
RPE_F__SMCHD1	1.96569	2.10684	2.05091	2.01866	2.13974	2.24215	2.16462	1.93609
RPE_F__AP001011.1	0.596094	0.372787	0.439611	1.26968	0.16207	0.11069	0.0458239	0.128574
RPE_F__EMILIN2	0.0317127	0.0231171	0.00819982	0.0256282	0.0171842	0.00946077	0	0.0123438	2	young
RPE_F__LPIN2	0.708483	0.656724	0.637337	0.633235	0.794826	0.932163	0.947515	0.69239
RPE_F__AP000919.4	0	0.000872846	0.000312224	0	0.001238	0	0	0
RPE_F__AP000919.2	0.0784282	0.0311723	0.0500395	0.182586	0.0182551	0.011692	0	0.0118629
RPE_F__AP000919.3	0.0297533	0.0101671	0.0189022	0.0410482	0.00312902	0.00629618	0.00743065	0.0155362
RPE_F__MYOM1	0.034584	0.0899086	0.0536696	0.100145	0.053545	0.0730172	0.0882979	0.146323
RPE_F__AP005329.2	0.00713125	0.00550966	0.0085877	0.0217891	0.00120246	0.00101693	0.0378282	0
RPE_F__AP005329.3	0.00888056	0.0138398	0.0030422	0.00351587	0.00108536	0.00142942	0	0
RPE_F__MYL12A	0.0604947	0.0564872	0.0590327	0.0252705	0.0833709	0.113499	0.0566344	0.0339492
RPE_F__AP005329.1	0.00360344	0.00288675	0.0020294	0.000857032	0.00241503	0.000898286	0	0
RPE_F__MYL12B	0.138385	0.174938	0.0943287	0.130934	0.230529	0.194499	0.171447	0.100444
RPE_F__AP001025.1	0.00335976	0.000797885	0.0064883	0.00388401	0.00348603	0.00443685	0.0097582	0.00681809
RPE_F__LINC01895	0.00477483	0	0.000787213	0	0.00288805	0.0001045	0	0
RPE_F__IGLJCOR18	0	0	0	0	0	0	0	0
RPE_F__TGIF1	0.0538435	0.106034	0.0547966	0.354456	0.421837	0.516235	0.365224	0.223678	12	old
RPE_F__GAPLINC	0.000610377	0.00354936	0.00293782	0	0.0113435	0.00895147	0	0.00366231
RPE_F__DLGAP1	0.833375	0.552062	0.471296	0.819484	0.647436	0.458972	1.31028	1.19928
RPE_F__DLGAP1-AS1	0.0989638	0.172662	0.0669042	0.11031	0.171938	0.230875	0.124803	0.233263
RPE_F__DLGAP1-AS2	0.0665859	0.156987	0.116834	0.124415	0.277191	0.222161	0.135648	0.23422
RPE_F__AP002478.1	0.000496351	0.000764095	0	0	0.00322203	0.00578785	0	0
RPE_F__AP002478.2	0	0	0.000107449	0	0	0	0	0
RPE_F__DLGAP1-AS3	0.00259864	0.00214141	0.000471331	0.00706361	0.00311673	0.000444515	0.00384104	0.00376346
RPE_F__DLGAP1-AS4	0.0074501	0.00429257	0.00372119	0.0310738	0.0042775	0.00437493	0.00785805	0.00455557
RPE_F__DLGAP1-AS5	0.01751	0.00356195	0.00222287	0.00903304	0.0016037	0.000385242	0.00562762	0.0143875
RPE_F__AP005203.1	0.691986	0.131125	0.216531	0.0505673	0.0927659	0.00833388	0.514139	0.0491931
RPE_F__LINC01892	0	0	0	0.000636344	0.0025825	0	0	0.00763299
RPE_F__AKAIN1	0	0.000863826	0.002735	0.00136659	0.000965793	0.00335983	0	0
RPE_F__AP005380.1	0	0	0	0	0	0	0	0
RPE_F__AP001496.4	0	0.000593149	0.000446614	0.00136659	0	0.00970834	0	0
RPE_F__AP001496.2	0.00338443	0.00801688	0.00612115	0.0193462	0.00731747	0.00356024	0.00243983	0.00252963
RPE_F__LINC00526	0.0109571	0.0205761	0.0113612	0.0231149	0.0110517	0.0076347	0.0100421	0.0054281
RPE_F__LINC00667	0.274584	0.217279	0.201714	0.27234	0.292849	0.237122	0.268846	0.33993
RPE_F__ZBTB14	0.0299532	0.0790208	0.0499541	0.0402712	0.087497	0.0259114	0.0290094	0.0739326
RPE_F__AP001496.1	0.00140086	0	0.000927293	0	0.0002711	0	0	0.00137744
RPE_F__AP005671.1	0.0170561	0.00483507	0.0109148	0.00770711	0.00583966	0.0101744	0.0081663	0.0193431
RPE_F__EPB41L3	0.649777	0.753151	0.730891	0.793435	0.715825	1.39086	1.20219	1.42814	7	middle
RPE_F__AP005059.2	0.0188662	0.00928564	0.0171976	0.0466651	0.00147299	0.00672514	0.0101157	0.0185052
RPE_F__AP005059.1	0.00270181	0.00168655	0.00149004	0.0129056	0.00342376	0.00172847	0.00447237	0.00372895
RPE_F__MIR3976HG	0.00176192	0.00138204	0.00112874	0.00140477	0.00121588	0.00613515	0	0.0106016
RPE_F__TMEM200C	0.00331256	0.00180573	0.00234903	0.00195269	0.00108792	0.00575648	0	0.00729366
RPE_F__AP001021.1	0.00191513	0.000285579	0.0015457	0.00612402	0.000328258	0	0	0
RPE_F__AP001021.3	0.0970233	0.237983	0.096086	0.466871	0.0987213	0.00418575	0.0250589	0.0518158
RPE_F__L3MBTL4	0.82953	1.87373	1.65276	1.55315	1.88938	0.306917	2.24978	1.70586
RPE_F__AP001021.2	0	0	0	0	0	0	0	0
RPE_F__L3MBTL4-AS1	0.00422801	0.0129301	0.00886373	0.0126138	0.00302837	0	0	0.00334864
RPE_F__AP005202.2	0	0	0	0	0	0	0	0
RPE_F__LINC01387	0.00186961	0.00386366	0.000587531	0.0016536	0.00250364	0.000261111	0	0.00695964
RPE_F__AP005202.1	0	0	0	0	0	0	0	0
RPE_F__AP005205.1	0	0	0	0	0	0	0	0
RPE_F__AP005205.2	0	0	0.000130652	0	0	0	0	0
RPE_F__ARHGAP28	0.0146814	0.00511337	0.01209	0.00894122	0.023031	0.0289873	0.0166326	0.0316454	6	middle
RPE_F__AP005210.2	0	0	9.58987e-05	0	0	0	0	0.00183333
RPE_F__AP005210.1	0	0	0	0	0.000498061	0	0	0
RPE_F__LINC00668	0	0	0	0	0	0	0	0
RPE_F__LAMA1	0.0107374	0.00208582	0.00357429	0.0173815	0.0155258	0.0272822	0.0890088	0.0357132
RPE_F__AP002409.1	0	0	0	0	0	0	0	0
RPE_F__AP005062.1	0	0	0	0	0	0.000351209	0	0
RPE_F__LRRC30	0	0	0	0	0	0	0	0
RPE_F__AP001095.1	0	0.00358385	0.000538199	0.00145573	0.000559663	0	0.009587	0
RPE_F__PTPRM	3.55211	3.66671	3.69179	3.49755	3.3066	3.00395	3.10071	3.6238
RPE_F__AP000897.2	0.0394985	0.0245534	0.0441154	0.0308604	0.0100452	0.00516111	0.00840979	0.0256735
RPE_F__AP000897.1	0.0353385	0.0312064	0.0398669	0.0367672	0.0224594	0.0143861	0.00705493	0.0387902
RPE_F__AP005900.1	0.00429447	0.00205674	0.00336523	0.00932637	0	0.00025814	0	0
RPE_F__AC006566.2	0	0.000417904	0.00167675	0.00451571	0	0	0	0
RPE_F__AC006566.1	0.0132658	0.011508	0.01267	0.0150612	0.0237362	0.00579582	0	0.0157509
RPE_F__AP001094.3	0.00367439	0.00511923	0.00673839	0.00513603	0.00073042	0.000527324	0	0.00178835
RPE_F__AP001094.2	0.0352746	0.0193915	0.0229599	0.0247587	0.00855737	0.0118801	0.00570225	0.026779
RPE_F__AP001094.1	0	0.000706398	0	0	0	0	0.0078959	0
RPE_F__RAB12	0.580191	0.486846	0.583935	0.612743	0.603951	0.608186	0.716301	0.570515
RPE_F__AP001793.1	0	0.000971271	0.00035145	0	0	0.000486451	0	0
RPE_F__GACAT2	0.42807	0.156213	0.121977	0.466834	0.108252	0.159883	0.199183	0.25928
RPE_F__MTCL1	3.19021	2.12182	1.78513	2.82392	2.32308	2.72718	2.43925	2.92837
RPE_F__AP000864.1	0.00305727	0.0055076	0.00287589	0.0141658	0.00518208	0.00994298	0	0.00921144
RPE_F__AP001531.1	0.00031589	0.00108998	0.000343407	0.000545388	0	0.00291351	0.0105596	0
RPE_F__AP005899.2	0.000557058	0	0.000573577	0	0.000374095	0.00184556	0	0.00104421
RPE_F__NDUFV2	0.464019	0.470359	0.552774	0.591275	0.686838	0.525135	0.497327	0.403802	9	old
RPE_F__AP005899.1	0.0542368	0.0285972	0.0348612	0.185329	0.00460394	0.0115002	0	0.00354296
RPE_F__NDUFV2-AS1	0.0964881	0.0906655	0.0739856	0.110862	0.0402646	0.0492031	0.0167067	0.0444149	2	young
RPE_F__ANKRD12	2.43257	2.3577	2.43401	2.0968	2.73889	2.55967	2.43864	2.62458
RPE_F__AP001033.2	0.0334654	0.0208383	0.0220859	0.027282	0.0130127	0.0187993	0.00660213	0.0306528
RPE_F__AP001033.1	0.00664659	0.0139599	0.00576775	0.00669483	0.00933698	0.00167635	0.00881684	0.00367719
RPE_F__TWSG1	0.333214	0.285556	0.276389	0.201193	0.369071	0.214641	0.26398	0.377106
RPE_F__AP001033.3	0.00309207	0.00355994	0.00167774	0.000723278	0.00116413	0.000715165	0	0.0125338
RPE_F__AP005432.2	0.000912499	0.00118674	0.000248496	0	0	0.000551539	0	0.00167109
RPE_F__RALBP1	0.304317	0.343498	0.300702	0.239576	0.219678	0.303208	0.338334	0.353359
RPE_F__AP005432.1	0.0145299	0.0203898	0.0172692	0.0166431	0.00741137	0.00545831	0.0265734	0.0092426
RPE_F__PPP4R1	0.670942	0.734613	0.814079	0.930043	0.830258	0.795735	1.12989	0.730543
RPE_F__AP001381.1	0.00562616	0.00372687	0.00218753	0.0118192	0.000909378	0.000222567	0	0.00415062
RPE_F__PPP4R1-AS1	0.00255405	0.00932706	0.00606058	0.0230092	0.00758766	0.00384904	0	0.00190064
RPE_F__LINC02856	0	0	0.000267592	0	0.000139961	0	0	0
RPE_F__RAB31	0.275257	0.405499	0.255324	0.307287	0.342478	0.2741	0.399426	0.39912
RPE_F__AC006238.2	0.00259369	0	0	0	0	0	0	0
RPE_F__TXNDC2	0	0	0.000217724	0	0.000257522	0	0	0
RPE_F__AC006238.1	0	0.000832228	0.000586178	0.00209339	0.000570507	0	0	0
RPE_F__VAPA	1.11401	1.24116	1.32049	1.37201	1.45537	1.50405	1.40915	1.0685	12	old
RPE_F__AP005271.1	0.000433035	0	0	0	0.000294403	0	0	0
RPE_F__AP005209.2	0	0.000533605	0.000504871	0	0.000630361	0.000620267	0	0
RPE_F__AP005209.1	0.00621552	0	0.00184262	0	0	0	0	0
RPE_F__AP006219.1	0	0	0	0	0	0	0	0
RPE_F__AP006219.2	0	0	0	0	0.000323	0	0	0
RPE_F__LINC01254	0.000724658	0	0.000179216	0	0.00040398	0	0	0
RPE_F__AP006219.3	0.000828931	0.000562127	0.000978289	0.00311709	0.000973603	0.0032638	0	0
RPE_F__APCDD1	0.372441	0.472607	0.388453	0.488173	0.480584	0.179265	0.38462	0.367326
RPE_F__NAPG	0.4854	0.46332	0.394373	0.455031	0.345663	0.360916	0.518821	0.346857
RPE_F__AP001099.1	0.00502887	0.00563171	0.00401024	0.0152825	0.00178778	0.00124226	0	0
RPE_F__LINC01887	0	0	0.00101659	0	0.000457551	0	0	0
RPE_F__AP001180.2	0	0	0	0	0	0	0	0
RPE_F__AP001180.1	0	0	0	0	0	0	0	0
RPE_F__PIEZO2	0.0826057	0.216762	0.0845086	0.171181	0.21536	0.120232	0.172706	0.108497
RPE_F__AP001180.4	0	0	0	0.00117172	0	0	0.010598	0
RPE_F__AP005120.1	0.00120405	0	0.000733248	0.00585612	0.00190606	0.000111709	0.0119118	0.00880346
RPE_F__AP005229.1	0	0.000446907	0.000470283	0	0	0	0	0.00142807
RPE_F__AP005229.2	0	0	0	0	0	0	0	0
RPE_F__AP001109.1	0	0	0.000234673	0	0	0	0	0.00736298
RPE_F__LINC01928	0	0	0	0	0	0	0	0
RPE_F__LINC01255	0	0	0	0	0	0	0	0
RPE_F__SLC35G4	0	0	0	0	0	0	0	0.00372549
RPE_F__AP001120.2	0	0	0	0	0	0	0	0
RPE_F__AP001120.1	0	0	0	0	0	0	0	0
RPE_F__GNAL	0.133681	0.148174	0.0709411	0.209073	0.102026	0.139174	0.117086	0.137192
RPE_F__AP001120.5	0.00325659	0.00139676	0.000635584	0.0101592	0.000458868	0.00023183	0.00309177	0
RPE_F__AP005137.1	0	0	0	0.000635467	0	0	0	0
RPE_F__CHMP1B	0.0312334	0.177641	0.0461932	0.267844	0.252913	0.172404	0.122969	0.0481919
RPE_F__CHMP1B-AS1	0	0	0	0.0064435	0	0.000353612	0	0
RPE_F__AP005137.2	0	0	0.000173409	0	0	0.000195385	0	0
RPE_F__MPPE1	0.434054	0.331236	0.441331	0.413193	0.482016	0.521671	0.282504	0.765291
RPE_F__AP001269.4	0.0171534	0.0139065	0.0173597	0.0337888	0.0110723	0.0446803	0	0.0164483
RPE_F__AP001269.2	0.00190335	0.00206991	0.00116331	0.00818966	0.00168372	0.00308978	0	0.0102494
RPE_F__IMPA2	0.356541	0.25742	0.216008	0.440754	0.20129	0.236163	0.185114	0.301691
RPE_F__AP001269.1	0	0.000765617	0	0.00100555	9.50672e-05	0.000429174	0	0
RPE_F__AP001542.3	0	0	0.000714792	0	0	0	0	0.00122699
RPE_F__AP002414.5	0	0	0	0	0	0	0	0
RPE_F__ANKRD62	0.00960458	0.000657444	0.000329098	0.00184339	0.00230988	0.00391503	0.00384104	0.00176614
RPE_F__AP005264.4	0	0	0	0	0	0	0	0
RPE_F__AP005264.3	0	0	0	0	0	0	0	0
RPE_F__CIDEA	0.00046372	0.00440801	0.000214278	0.0041584	0.000520364	0	0	0
RPE_F__AP005264.1	0	0	0.000140107	0	0	0	0	0.00706212
RPE_F__TUBB6	0.230402	0.121369	0.157974	0.191517	0.251384	0.283777	0.0806931	0.291586
RPE_F__AFG3L2	0.728183	0.630333	0.714736	0.662212	0.722179	0.525594	0.864553	0.652117
RPE_F__PRELID3A	0.130175	0.0982611	0.112997	0.107423	0.123528	0.0980644	0.0507126	0.117475
RPE_F__AP001029.1	0.0127604	0.00646741	0.0181303	0.0258076	0.0387508	0.0131499	0.0129466	0.0156075
RPE_F__AP001029.2	0.0319136	0.043004	0.0311664	0.0564602	0.0652864	0.0343304	0.0484205	0.0650418
RPE_F__SPIRE1	1.57396	1.43786	1.66926	1.53753	1.67743	2.60925	2.05592	1.7729
RPE_F__PSMG2	0.317253	0.318889	0.312866	0.384459	0.210963	0.253129	0.228415	0.297573
RPE_F__CEP76	0.151412	0.126952	0.141058	0.148226	0.168511	0.159557	0.209948	0.125298
RPE_F__AP005482.3	0.00136835	0.00466495	0.00312555	0.00254898	0.00323648	0.00543605	0	0.00613967
RPE_F__AP005482.2	0	0	0	0.0010085	0	0.000133532	0	0
RPE_F__AP005482.1	0.00335924	0.000407931	0.000378601	0.00177493	0.00477744	0.00115625	0	0.00196181
RPE_F__PTPN2	0.852743	0.826535	0.82276	0.894883	0.774961	0.694711	0.858377	0.792683
RPE_F__SEH1L	0.234524	0.167065	0.199111	0.168125	0.284412	0.346493	0.386826	0.176041
RPE_F__AP002449.1	0.00416891	0.000261437	0.0014947	0.020485	0.000310038	0.00101479	0	0
RPE_F__CEP192	0.998583	1.19995	1.1457	0.941694	0.938322	0.970962	0.978948	1.15324
RPE_F__AP001198.2	0	0	0	0	0	0	0	0
RPE_F__AP001198.1	0	0	0	0.00115166	0.000363689	0	0	0
RPE_F__LDLRAD4	1.45784	0.838318	0.495593	1.01541	0.755225	1.26031	1.54746	0.962691
RPE_F__AP002505.1	0.000745264	0.000573843	0.000107329	0.00166474	0.00108892	0	0	0
RPE_F__AP002505.3	0	0	0	0	0	0	0	0
RPE_F__AP002439.1	0.00539501	0	0.000610806	0.000547164	0	0.000431867	0	0.00144397
RPE_F__LDLRAD4-AS1	0.00448023	0	0.000648424	0.000833038	0	0	0	0
RPE_F__AP005131.5	0.0167145	0.00256355	0.0030203	0.0305816	0.000621108	0.0032178	0	0
RPE_F__AP005131.4	0.00044294	0	0	0	0	0	0	0
RPE_F__AP005131.2	0	0	0	0	0	0	0	0
RPE_F__AP005131.1	0.0453607	0.00776806	0.00853712	0.0365362	0.022268	0.00245305	0.00425267	0.00139237
RPE_F__AP005131.3	0.00706108	0.0015719	0.00119428	0.0074273	0.000673441	0.000602456	0.00321571	0.00360458
RPE_F__AP001010.1	0.000995753	0	8.55923e-05	0.00102646	0.000428233	0	0	0
RPE_F__FAM210A	0.418727	0.464793	0.396498	0.600163	0.427114	0.322656	0.268341	0.424251
RPE_F__RNMT	1.11962	1.39172	1.04317	1.47183	1.51366	1.97891	1.77707	1.6164	6	middle
RPE_F__MC5R	0	0	0.000101425	0	0	0	0	0
RPE_F__MC2R	0	0	0.00047608	0	0	0	0	0
RPE_F__ZNF519	0.371095	0.466605	0.58931	0.511279	0.306872	0.162109	0.368918	0.558082
RPE_F__AC006557.1	0.000905279	0	0.000638463	0	0	0	0	0
RPE_F__AC006557.3	0	0	0.00056524	0	0	0	0	0
RPE_F__AP006261.1	0.60302	0.491278	0.374143	0.240695	0.503927	0.712994	0.66382	0.773046	10	old
RPE_F__POTEC	0.0022314	0.00800572	0.00132876	0.000600465	0.00130663	0.0175834	0	0.0143603
RPE_F__ANKRD30B	0.0260666	0.0609007	0.0473108	0.0526924	0.102907	0.0884722	0.119055	0.0370299
RPE_F__AP006565.1	0.000488677	0.00698291	0.00234398	0.00367959	0.0319222	0.00860246	0	0.00247654
RPE_F__LINC01906	0.000853415	0.00107862	0.000299583	0	0	0.00353003	0	0
RPE_F__AP005121.1	0	0.00210204	0.00075106	0.000586085	0.00878331	0	0	0
RPE_F__LINC01443	0.0155089	0.0184499	0.01617	0.028583	0.0141628	0.0158367	0.0811143	0.0062325
RPE_F__LINC01444	0.000356392	0	9.26606e-05	0	0	0	0	0
RPE_F__AP005121.2	0.000638087	0	0.000169531	0.00100555	0	0	0.013234	0
RPE_F__AP005242.3	0.000585715	0.0031169	0.00259138	0.00110915	0.000860885	0	0	0
RPE_F__AP005242.1	0.00398805	0.00186837	0.00233846	0.00584035	0.00248237	0.00353597	0.0314648	0.00194966
RPE_F__AP005242.5	0.00116658	0.00806972	0.00433569	0.00322184	0.00520782	0.00116176	0.00710521	0.0137289
RPE_F__AP005901.2	0	0.0101105	0.00266133	0.00315517	0.00229817	0	0.0402372	0.00531225
RPE_F__AP005901.6	0.00262714	0.0192927	0.00931435	0.00391639	0.0090947	0.00239678	0.00654448	0.0184632
RPE_F__AP005901.5	0.13869	0.141259	0.0764665	0.0698303	0.170349	0.0498503	0.608933	0.354373
RPE_F__ROCK1	1.09073	1.05629	1.11038	0.973329	1.05679	1.08927	1.21155	1.0733
RPE_F__AC022809.1	0	0	0	0	0	0	0	0
RPE_F__GREB1L	0.054642	0.0217378	0.0386928	0.0921744	0.0235571	0.0352147	0.0569316	0.0884001
RPE_F__AC015878.2	0	0	0	0	0	0	0	0
RPE_F__AC015878.1	0.00321953	0.00171862	0.0019345	0.00325647	0.0203784	0.00356198	0.0196035	0.0168283
RPE_F__ESCO1	0.812681	0.834827	0.892434	0.763193	0.961406	0.883343	1.22798	1.0221
RPE_F__SNRPD1	0.143918	0.103826	0.114632	0.0832511	0.111675	0.085642	0.0661755	0.140375
RPE_F__ABHD3	0.909316	1.11856	1.25355	1.44332	1.01365	1.57782	0.90544	0.817076
RPE_F__AC106037.2	0.000457599	0.000344416	0.00245732	0.00374213	0.00175257	0.0019833	0	0
RPE_F__AC106037.3	0.0200354	0.0242562	0.0322201	0.0610176	0.00588867	0.0239562	0.00511114	0.0271778
RPE_F__MIB1	1.28505	1.4575	1.44896	1.38777	1.32555	1.19765	1.07973	1.10894	9	old
RPE_F__MIR133A1HG	0.0199857	0.00765544	0.00628773	0.0612668	0.00185792	0.00200301	0.0147193	0.00304272
RPE_F__AC103987.2	0.00105445	0.000629017	0.00112393	0.00340347	0.000329837	0	0.0330239	0
RPE_F__LINC01900	0.00534061	0.00325186	0.00543313	0.00821022	0.00380651	0.0117606	0	0.0158876
RPE_F__AC091043.1	0	0.00039136	0	0	0	0	0	0
RPE_F__GATA6-AS1	0	0.0136091	0.00342635	0.00270723	0.0154217	0.00104863	0.0405601	0.000980364
RPE_F__GATA6	0.00507637	0.03226	0.00609623	0.00106418	0.0142006	0.00286193	0.00511114	0.0142226
RPE_F__AC091588.1	0	0.000500489	0	0	0	0	0	0
RPE_F__AC091588.3	0	0	0	0	0	0	0.0133689	0
RPE_F__AC091588.2	0.00175368	0.000205172	0.000412604	0.000898523	0.000939274	0.00533104	0	0.00313787
RPE_F__AC027449.1	0.000591146	0.000308495	0.000153547	0	0.000395281	0	0	0
RPE_F__CTAGE1	0	0	0	0	0	0	0	0
RPE_F__AC090912.1	0.0307668	0.0696728	0.0643568	0.0704231	0.0348615	0.0112221	0.0340503	0.0287164
RPE_F__AC090912.2	0	0	0	0.000831408	0	0	0.0109337	0
RPE_F__RBBP8	0.109135	0.185249	0.170099	0.273687	0.292845	0.112247	1.089	0.10487
RPE_F__AC090912.3	0.000478258	0.000736157	0.000900982	0.00059852	0.000130659	0	0	0
RPE_F__CABLES1	0.072618	0.0450575	0.0997251	0.0860712	0.0893101	0.036945	0.236951	0.0426469
RPE_F__TMEM241	0.408263	0.290119	0.318248	0.341153	0.276724	0.157127	0.324099	0.25962
RPE_F__AC011731.1	0	0	0.000122038	0	0	0.000293252	0	0
RPE_F__RIOK3	0.717623	0.617564	0.608961	0.715393	0.779992	0.792388	0.965761	0.664131
RPE_F__RMC1	0.398113	0.286144	0.304325	0.537602	0.331471	0.468593	0.49204	0.419946
RPE_F__NPC1	1.12935	1.0016	0.962478	1.49097	1.62524	2.58209	2.15064	1.50881	6	middle
RPE_F__ANKRD29	0.0767049	0.122955	0.0994172	0.117802	0.103042	0.0129062	0.494793	0.188163
RPE_F__LAMA3	0.145798	0.163406	0.0834835	0.239783	0.117848	0.115819	0.257835	0.591967
RPE_F__AC010754.1	0.0585307	0.0829093	0.0274999	0.0275199	0.0968641	0.0490694	0.059921	0.214734
RPE_F__TTC39C	2.48991	2.31508	2.13783	2.29651	2.15958	2.10205	1.78475	2.35073
RPE_F__TTC39C-AS1	0.0231789	0.0188991	0.0100839	0.0234695	0.0106325	0.00417487	0	0.0149579
RPE_F__AC090772.2	0.42978	0.216394	0.215198	0.63328	0.0995334	0.0600032	0.0237214	0.0835559
RPE_F__AC090772.1	0.184699	0.0756561	0.0903398	0.201794	0.0315481	0.047702	0.0274506	0.0538792
RPE_F__CABYR	0.475414	0.406812	0.268868	0.397353	0.252542	0.204753	0.106627	0.279298	2	young
RPE_F__AC090772.3	0.0868053	0.103299	0.0924061	0.0889673	0.0766021	0.0653437	0.0886243	0.0675334
RPE_F__OSBPL1A	3.11207	2.81662	2.87964	2.68257	2.45088	2.16628	1.81135	2.67928	2	young
RPE_F__AC023983.1	0.110071	0.0514369	0.0735454	0.112584	0.0284747	0.0182002	0.00507338	0.030957	2	young
RPE_F__AC023983.2	0.0206518	0.0270791	0.0344522	0.0185547	0.0038864	0.0100408	0.00727405	0.00375049	4	young
RPE_F__IMPACT	0.2285	0.245196	0.233192	0.141499	0.232014	0.109144	0.198488	0.196664
RPE_F__AC007922.2	0.000283978	0	0.00251478	0.00163831	0.00347911	0.00683645	0	0
RPE_F__HRH4	0.00245657	0.00801459	0.00888078	0.0144189	0.00768493	0.011317	0	0.00518563
RPE_F__AC007922.1	0	0	0.000108306	0.0018933	0	0.000378041	0	0
RPE_F__AC007922.4	0	0	0	0	0	0.000286391	0.023034	0
RPE_F__AC007922.3	0	0	0	0	0	0	0	0.00218329
RPE_F__LINC01915	0.00123609	0.000292377	0.00111065	0.00116941	0.00244425	0.00200148	0.0198407	0.00703641
RPE_F__AC018697.1	0.0117872	0.00918731	0.00534526	0.00503644	0.0147803	0.0100146	0.0314893	0
RPE_F__LINC01894	0.00175326	0.00230184	0	0	0.000671092	0	0.02549	0.00557404
RPE_F__AC104961.1	0	0	0	0	0	0	0	0
RPE_F__ZNF521	0.0314002	0.046206	0.0332902	0.011948	0.0468205	0.0689971	0.0290466	0.0190336
RPE_F__AC105114.2	0	0	0.000271638	0.00142517	0.000453294	0	0	0
RPE_F__AC110603.1	0	0	0	0	0	0	0	0
RPE_F__SS18	0.913929	1.10285	1.1403	1.04328	1.05057	0.646687	1.10797	0.915156
RPE_F__PSMA8	0.00338276	0.00222351	0.00083759	0.000625837	0.00133212	0.00577555	0	0.0077045
RPE_F__TAF4B	0.123666	0.161297	0.116703	0.116544	0.108441	0.108454	0.0770183	0.147805
RPE_F__AC121320.1	0	0	0.00205449	0	0.0024118	0.00165465	0.00775123	0
RPE_F__LINC01543	0.0132107	0.0126872	0.00808786	0.00821891	0.0095071	0.00288454	0.0116717	0.00568911
RPE_F__KCTD1	0.422079	0.571492	0.542935	0.489116	0.601287	0.465174	0.313069	0.389526
RPE_F__AC007996.1	0.0191468	0.0287618	0.0165723	0.0205426	0.0441474	0.00832775	0.0115715	0.0167497
RPE_F__AC090206.1	0.00247062	0.00218819	0.00393118	0.00181264	0.00379689	0.00299113	0.0118634	0.00343948
RPE_F__AQP4-AS1	0.0172981	0.0156062	0.0449518	0.0613356	0.0470838	0.0527916	0.0947219	0.0650781	5	middle
RPE_F__AC012588.1	0	0.00222941	0.00172891	0	0.00109558	0.00297728	0.0190633	0
RPE_F__PCAT18	0	0	0.00200847	0.000710484	0	0	0.00618493	0
RPE_F__AC018371.1	0	0	0	0	0	0	0	0
RPE_F__AQP4	0	0.000870829	0.00120724	0	0.0027681	0.000676691	0.00583026	0.00107883
RPE_F__CHST9	0.0129458	0.0269075	0.0139456	0.0101486	0.0120653	0.0299754	0.0503618	0.0463768	7	middle
RPE_F__LINC01908	0	0	0.000702533	0	9.30305e-05	0	0.00433275	0
RPE_F__AC090403.1	0.00113122	0.00325278	0.00133453	0.00322612	0.00558094	0.00345187	0	0.0351213
RPE_F__AC021382.1	0	0.000739664	0	0	0	0	0	0
RPE_F__AC068408.1	0	0	0	0	0	0	0	0
RPE_F__AC068408.2	0	0	0	0	0.000981588	0	0	0.00465094
RPE_F__AC090936.1	0	0	0	0	0	0	0	0
RPE_F__CDH2	0.0342119	0.0625284	0.0547453	0.031562	0.0274265	0.0476333	0.0237154	0.017452
RPE_F__AC110015.1	0	0.00148226	0.000724651	0	0	0	0	0.0179742
RPE_F__AC006249.1	0	0	0	0	0	0	0	0
RPE_F__AC090365.1	0.00242669	0.00287085	0.00136827	0.0110021	0.00323294	0.00252152	0	0.0372972
RPE_F__AC074237.1	0	0	0	0.00114223	0	0.00525946	0	0.00389084
RPE_F__AC117569.1	0	0	0	0	0	0	0	0
RPE_F__AC117569.2	0.00183953	0	0	0	0.000243388	0	0.0272086	0.00166793
RPE_F__AC115100.1	0	0	0.00148061	0.00229667	0.000353028	0.00484051	0	0.00906465
RPE_F__AC090506.1	0	0	0	0	0	0	0	0
RPE_F__AC016382.1	0	0	0.000104818	0	0	0.00350105	0	0
RPE_F__DSC3	0	0	0.000533279	0	0.000309056	0	0	0.0013211
RPE_F__DSC2	0.0557992	0.11082	0.052964	0.0983783	0.0733322	0.00440239	0.093058	0.0569803
RPE_F__DSCAS	0.00748568	0.0167202	0.00835017	0.0109731	0.00917248	0.0145171	0	0.0216432
RPE_F__DSC1	0	0.00018262	0.00117217	0.00830395	0.000193431	0.00244376	0.0137898	0
RPE_F__AC012417.1	0	0	0	0	0	0	0	0
RPE_F__DSG1	0	0	0.000807121	0	0	0	0	0
RPE_F__DSG1-AS1	0.0076083	0.00358008	0.00351398	0.00474072	0.0523504	0.00200342	0	0.0107173
RPE_F__DSG4	0	0	0	0	0	0	0.00673607	0
RPE_F__DSG3	0.00115212	0.000275047	0.00262174	0	0.00457502	0	0	0.00565821
RPE_F__AC021549.1	0.00164	0	0.000751961	0	0.000341981	0	0	0
RPE_F__DSG2	0.198584	0.226131	0.135963	0.129306	0.171587	0.032032	0.119537	0.110631
RPE_F__DSG2-AS1	0.166211	0.0959765	0.108314	0.0151051	0.0621004	0.117744	0	0.310856
RPE_F__TTR	4.51215	4.32671	3.46395	4.59982	3.96899	3.70837	3.55079	3.62349
RPE_F__B4GALT6	0.707867	0.611017	0.744257	0.727933	0.648311	0.493501	0.476323	0.759599
RPE_F__AC017100.1	0.00175882	0.00958391	0.000778065	0.000625096	0.00389558	0	0	0
RPE_F__SLC25A52	0	0.000987374	0.00121556	0.00065391	0	0.000146541	0	0.0018346
RPE_F__TRAPPC8	1.17907	1.30795	1.38233	1.28642	1.22048	1.053	1.02568	1.2295
RPE_F__AC022960.1	0.0196676	0.00688918	0.0222496	0.034623	0.009977	0.00544437	0.0150875	0.0187127
RPE_F__AC022960.2	0.00442539	0.0117137	0.00782242	0.00564142	0.00412338	0.00318109	0.00974376	0.00107567
RPE_F__AC009831.1	0.00465057	0.00133153	0.0019499	0.00379413	0.00286682	0.000491354	0	0.000953957
RPE_F__RNF125	0.00749004	0.0112306	0.0105793	0.0119813	0.00713897	0.0397346	0.037981	0.0393854	6	middle
RPE_F__AC009831.3	0.000522903	0	0	0.00138341	0.000499234	0	0	0
RPE_F__AC011825.4	0.00353434	0.00170737	0.00289877	0.000650285	0.00400657	0.00136446	0	0.00401953
RPE_F__RNF138	0.337659	0.362922	0.43787	0.474477	0.334424	0.384446	0.455751	0.331373
RPE_F__AC011825.2	0.00735483	0.00192068	0.00479216	0.0145597	0.000990122	0.000904641	0	0.00218166
RPE_F__GAREM1	0.553307	0.31426	0.458138	0.308512	0.318046	0.340735	0.202777	0.396638
RPE_F__MEP1B	0.0139558	0.00569576	0.0065437	0.0155669	0.00081601	0.000826732	0.010292	0.00288161
RPE_F__AC015563.1	0.00183065	0.00110117	0.0026256	0.00104239	0.000616167	0	0	0.00450437
RPE_F__AC015563.2	0.000963527	0	0.000653254	0	0	0	0	0
RPE_F__AC025887.2	0.00522867	0.00729148	0.00698216	0.00286697	0.0065985	0.00217636	0.00956414	0.0268238
RPE_F__AC009835.1	0.000602026	0.000637782	0.000513054	0.00170973	0	0	0	0.00172401
RPE_F__AC025887.1	0	0	0	0	0	0	0	0
RPE_F__KLHL14	0.000910256	0.000920263	0.00122985	0.00174266	0.000286011	0.00228475	0	0.024647
RPE_F__AC012123.1	0	0.000373058	0	0	0	0	0	0
RPE_F__AC090371.2	0	0.000966305	0.000327312	0.000667071	0.000311785	0	0	0.00762733
RPE_F__CCDC178	0.00448023	0.00139877	0.00377742	0.00502071	0.0108532	0.02688	0.0590208	0.0384317	6	middle
RPE_F__AC090371.1	0	0	0	0	0	0	0	0
RPE_F__AC091198.1	0	0.00144269	0.000826417	0.00234967	0.000285062	0	0.00327882	0.0089246
RPE_F__ASXL3	0.0166654	0.0361806	0.0171302	0.0102325	0.0104455	0.00254459	0.0729523	0.00882107
RPE_F__NOL4	0.0114073	0.00802076	0.0164218	0.00718429	0.00304347	0.00646675	0	0.155641
RPE_F__AC104985.1	0	0	0	0	0	0	0	0
RPE_F__AC104985.2	0	0	0	0	0	0	0	0
RPE_F__DTNA	2.82563	2.74304	2.935	2.35546	2.48851	2.11723	2.00154	2.82928
RPE_F__AC022601.1	0.0807619	0.0397596	0.0661485	0.110159	0.0169288	0.011709	0	0.0034018
RPE_F__AC068506.1	0.00409239	0.0138864	0.00697846	0.00302833	0.0165296	0.145395	0	0
RPE_F__MAPRE2	0.198357	0.243264	0.235423	0.162285	0.190251	0.201657	0.161307	0.247714
RPE_F__AC015967.1	0.00716037	0	0.000654975	0	0.000629132	8.18787e-05	0	0
RPE_F__ZNF397	0.512463	0.409862	0.396873	0.554599	0.366226	0.337885	0.253291	0.412426
RPE_F__ZSCAN30	0.4419	0.467553	0.367169	0.371464	0.461782	0.414233	0.593358	0.424924
RPE_F__AC011815.2	0.0373273	0.0311792	0.0229264	0.0579162	0.00768435	0.00494006	0	0.00443459
RPE_F__AC011815.1	0.023119	0.0183167	0.0206817	0.0110538	0.0185951	0.018674	0	0.0119126
RPE_F__AC116447.1	0.000652984	0	0.00291391	0.00242505	0.000592146	0	0	0
RPE_F__ZNF24	0.36779	0.502351	0.31828	0.303086	0.43683	0.668677	0.260824	0.361267
RPE_F__ZNF396	0.0525647	0.0623832	0.0391163	0.107486	0.0885941	0.0427772	0.0504101	0.039321
RPE_F__AC007998.4	0.00055744	0	0.000995144	0.00190446	0.00331428	0.00492043	0	0
RPE_F__AC007998.3	0	0.0028053	0.0055683	0.00524061	0.0060843	0.00573822	0.0241576	0.0132945
RPE_F__INO80C	0.531969	0.474273	0.57295	0.50096	0.459022	0.380159	0.393393	0.428697	2	young
RPE_F__GALNT1	2.85804	2.69787	2.62642	2.16266	2.41923	1.82052	1.94399	2.64601
RPE_F__AC090220.1	0.049633	0.0628547	0.0558983	0.0181812	0.0687034	0.0308168	0.0260842	0.0493208
RPE_F__AC090229.1	0.0464234	0.0250471	0.0221923	0.012269	0.0154621	0.00596179	0	0.012587	2	young
RPE_F__AC118757.1	0.0129022	0.005111	0.00516274	0.00645247	0.00503718	0.00630935	0	0.008091
RPE_F__C18orf21	0.0635029	0.0474203	0.0563709	0.0553001	0.0680084	0.0293152	0.0224757	0.0685611
RPE_F__RPRD1A	0.991789	0.902611	1.038	0.957755	0.994364	0.785615	1.04303	0.918098
RPE_F__SLC39A6	0.400501	0.429099	0.460544	0.409576	0.578351	0.650495	0.257514	0.320645
RPE_F__ELP2	0.821284	0.975416	0.929954	1.04554	1.01815	1.14184	1.03103	0.850634
RPE_F__AC023043.1	0.00113591	0.00101335	0.000442023	0.00278058	0.000909168	0	0.0308532	0
RPE_F__MOCOS	0.150059	0.0605492	0.0759818	0.0602445	0.0381683	0.068448	0.0334011	0.0455777	1	young
RPE_F__AC023043.4	0.00419484	0.000479947	0.000725111	0.00186851	0	0	0	0
RPE_F__FHOD3	0.484475	0.781242	0.385716	0.687393	0.393345	0.355083	0.415612	0.396696
RPE_F__AC055840.1	0.000555761	0.00162609	0.000589282	0.0072624	0.000351853	0	0	0
RPE_F__TPGS2	0.646591	0.704452	0.512482	0.539366	0.704581	0.597606	0.252473	0.549186
RPE_F__KIAA1328	2.41492	2.4439	2.24799	2.08173	2.50295	2.20666	2.32607	2.4649
RPE_F__AC016493.1	0.321393	0.0845748	0.150248	0.388414	0.0452163	0.0267951	0	0.00685321
RPE_F__AC015961.1	0.00209758	0	0.00203347	0.00395338	0.000147625	0.000464168	0	0
RPE_F__CELF4	0.0442692	0.0357062	0.024466	0.0932861	0.0145752	0.0147856	0.00418482	0.0245457
RPE_F__AC015961.2	0.0881231	0.0960511	0.0772335	0.0966263	0.189114	0.126745	0.22057	0.0500962
RPE_F__AC090386.1	0	0	0	0	0	0	0	0
RPE_F__AC009899.1	0	0.00187657	0.000712196	0.00236293	0.00392141	0.000773745	0.00579932	0.0135656
RPE_F__AC108452.1	0	0	0	0	0.00152839	0.000502923	0	0.00812251
RPE_F__AC100781.1	0	0	0	0.00145654	0	0	0	0
RPE_F__MIR924HG	0.0815094	0.0732771	0.0900628	0.107116	0.106308	0.0217872	0.204232	0.0548251
RPE_F__AC011139.1	0	0.00215692	0.000235496	0.00497448	9.80404e-05	0	0.00775958	0
RPE_F__AC099845.1	0	0	0.000487714	0.0019369	0.000219835	0	0	0
RPE_F__LINC01901	0	0.00371609	0.000221701	0.00212327	0.00133838	0.000414324	0.00309177	0.00152567
RPE_F__LINC01902	0	0.0015943	0.00227221	0.00213144	0.0058692	0.00579443	0	0.00567108
RPE_F__LINC01477	0.000700006	0	0.00030672	0	0.000327493	0	0.0227883	0.00804545
RPE_F__AC068688.1	0	0	0	0	0	0	0	0
RPE_F__AC079052.1	0.000710527	0.00491209	0.00190596	0.00398559	0.00344788	0.0103817	0.0275806	0.0157335
RPE_F__AC021504.1	0.0397585	0.063662	0.0158915	0.015041	0.0289325	0.0327248	0.635266	0.0304685
RPE_F__PIK3C3	0.952242	1.15303	1.1366	1.08517	1.03759	1.02507	0.851837	1.03672
RPE_F__AC087683.2	0.000773174	0.00875424	0.00648109	0.00216279	0.00420099	0.00482311	0	0
RPE_F__AC087683.3	0.00131402	0	0.000139439	0.000813182	0	0	0	0
RPE_F__LINC00907	0.157474	0.114074	0.147832	0.140518	0.168021	0.0934649	0.138288	0.196391
RPE_F__AC084335.1	0	0	0	0	0	0.000685134	0	0
RPE_F__RIT2	0.00167707	0.00145893	0.0012263	0.00618437	0.00317302	0.0147252	0.0239687	0.00995123
RPE_F__AC100779.1	0	0	0	0	0.000152381	0.00383285	0.0288073	0
RPE_F__SYT4	0.00121308	0	0	0	0.0098401	0.00213374	0.0100498	0.0123153
RPE_F__AC110014.1	0.011151	0.0122443	0.0104962	0.00910032	0.019974	0.0348889	0.020412	0.00398113
RPE_F__LINC01478	0.0090403	0.00160897	0.00530394	0.00118547	0.0409877	0.0162069	0.00876382	0.0231042
RPE_F__AC120049.1	0.0019927	0.00195973	0.000642005	0	0.00343091	0.00142503	0.0253178	0
RPE_F__SETBP1	0.0953394	0.139448	0.0804998	0.132718	0.314723	0.25487	0.258733	0.0753886
RPE_F__AC090376.1	0.000779353	0	0.000428814	0.00138547	0.0259853	0.0061223	0.0290926	0.0166414	6	middle
RPE_F__SLC14A2	0.013072	0.00450772	0.00743269	0.0307339	0.0198229	0.0220418	0.019557	0.0196962
RPE_F__SLC14A2-AS1	0.0119912	0.00230762	0.00307266	0.00147777	0.014159	0.034396	0.016414	0.0094937
RPE_F__AC021517.1	0	0	0.00105824	0	0.00137032	0	0	0
RPE_F__AC021517.2	0	0	0.000822645	0.00232491	0.00352627	0.00171986	0	0.0143961
RPE_F__AC091151.1	0	0	0	0	0	0	0	0
RPE_F__AC091151.5	0.0142075	0.0158126	0.0103621	0.0146465	0.0178422	0.039812	0	0.00102623
RPE_F__AC023421.2	0.0264768	0.0215662	0.0106259	0.0295523	0.0151891	0.0542911	0.0535697	0.0141067
RPE_F__AC023421.1	0	0.00167408	0.000192929	0	0.000360227	0	0	0
RPE_F__SLC14A1	0.00872631	0.00705341	0.00598553	0.0309305	0.0046505	0.00422254	0.0051422	0.0354633
RPE_F__SIGLEC15	0.00467379	0.00150071	0.00166417	0.0154749	0.0036553	0.0012174	0	0.00179125
RPE_F__EPG5	0.738884	0.896178	0.816273	0.856112	0.745856	0.627207	0.839377	0.882942
RPE_F__PSTPIP2	0.18324	0.133251	0.102804	0.153789	0.161997	0.129691	0.168054	0.214343
RPE_F__ATP5F1A	0.487175	0.709484	0.643169	0.537465	0.893003	0.642133	1.04831	0.607951
RPE_F__HAUS1	0.148335	0.122739	0.177352	0.128969	0.159764	0.0790642	0.180532	0.135223
RPE_F__C18orf25	0.868361	1.04393	0.977392	0.839189	0.871395	0.703103	0.674001	0.814406	4	young
RPE_F__RNF165	0.00313582	0.00174981	0.0036721	0.00776718	0.00414624	0.0180674	0	0.00557404
RPE_F__AC018931.1	0	0	0	0	0	0	0	0
RPE_F__LOXHD1	0.00157208	8.04657e-05	0.00101511	0.00165029	0.00310768	0.0017893	0.0198446	0.0119378
RPE_F__ST8SIA5	0.01104	0.0108393	0.0129324	0.0218232	0.0110395	0.0194384	0.052762	0.0195844
RPE_F__AC090241.2	0.0219829	0.0152539	0.0220354	0.0261875	0.00886041	0.0117933	0.0485354	0
RPE_F__AC090241.3	0.00500359	0.00955782	0.0059769	0.00550949	0.0064821	0.00585298	0	0
RPE_F__PIAS2	1.18446	1.31774	1.39281	1.34987	1.21102	1.13441	1.18938	1.1876	9	old
RPE_F__KATNAL2	0.455817	0.780174	0.701774	0.765024	0.591245	0.449863	1.05551	0.585964
RPE_F__ELOA2	0	0.000904409	0.00145561	0.0077689	0.000176259	0	0	0
RPE_F__AC012254.1	0.132658	0.0693103	0.113277	0.0675434	0.13068	0.0283486	0.0565482	0.0388608
RPE_F__AC012254.3	0.00733324	0.00302287	0.00670334	0.00827086	0.00581024	0	0	0
RPE_F__HDHD2	0.413519	0.506623	0.496634	0.359973	0.432207	0.289472	0.337801	0.520963
RPE_F__IER3IP1	0.275717	0.197881	0.240385	0.223682	0.27066	0.324904	0.174947	0.133616
RPE_F__SKOR2	0	0.00151617	0.000185816	0	0.000781406	0	0	0.00549074
RPE_F__AC051635.1	0	0	0	0	0	0	0	0
RPE_F__MIR4527HG	0.00103657	0.00188521	0.00156359	0.00531075	0.00173046	0.00798466	0	0.0197245
RPE_F__AC102797.1	0	0	0	0	0	0	0	0
RPE_F__SMAD2	1.6747	1.59169	1.73683	1.51879	1.60128	1.43342	1.31519	1.27869	2	young
RPE_F__AC120349.1	0.00301924	0.00320839	0.00374789	0.00917101	0.0104042	0.00210195	0	0
RPE_F__ZBTB7C	0.0166871	0.0290197	0.0220549	0.0329933	0.0289573	0.03483	0.027901	0.0114227
RPE_F__AC105101.2	0	0	0.000359772	0	0.000347208	0.000741556	0	0
RPE_F__CTIF	1.09131	1.2694	1.20083	1.18862	1.20998	0.820563	1.69301	1.26795
RPE_F__AC048380.1	0.0532	0.0242517	0.0263084	0.0607583	0.00466628	0.00394015	0.0267975	0.0166603
RPE_F__AC093567.1	0.0113483	0.0170239	0.0205365	0.0250347	0.00904305	0.00426927	0.0135135	0.0128711
RPE_F__SMAD7	0.100439	0.147384	0.154637	0.227072	0.213642	0.115348	0.550302	0.110903
RPE_F__AC114684.1	0	0.00197816	0.00251154	0	0.00438034	0.000561351	0.0098498	0.00305341
RPE_F__AC016866.1	0.00734315	0.0129538	0.00424626	0.00507619	0.00171126	0.000751077	0	0.00795846
RPE_F__DYM	3.50347	3.19723	3.1069	3.15941	3.17812	3.02954	2.75424	3.02609	2	young
RPE_F__AC016866.2	0.0774399	0.0402907	0.0401358	0.136803	0.0208734	0.00563768	0	0.00786743
RPE_F__AC044840.1	0.0893334	0.0322706	0.0348808	0.127166	0.00824844	0.00884387	0	0.0071911
RPE_F__AC100778.1	0.000268641	0	8.79131e-05	0.00058884	0	0	0	0
RPE_F__AC100778.4	0.00227855	0.00150166	0.0038887	0.00264968	0.00043231	0.00323783	0	0
RPE_F__C18orf32	0.183923	0.344166	0.164558	0.272264	0.292226	0.199926	0.0714166	0.182548
RPE_F__AC100778.2	0.00167542	0.000372092	0.00117801	0	0.0016491	0.00129987	0	0
RPE_F__AC100778.3	0.00730902	0.00608616	0.00216227	0.00668976	0.00308355	0.000975593	0	0
RPE_F__RPL17	0.312728	0.382785	0.184466	0.247248	0.386134	0.367322	0.510653	0.304325
RPE_F__LINC02837	0	0	0	0	0	0	0	0
RPE_F__LIPG	1.58859	0.811667	1.11111	1.26475	1.14661	1.45636	0.715298	0.986233
RPE_F__AC090227.3	0.00240508	0.0062918	0.00216135	0.00227376	0.000892447	0	0	0
RPE_F__ACAA2	0.338774	0.312767	0.251811	0.309105	0.253658	0.104321	0.122533	0.274547
RPE_F__SNHG22	0.57157	0.471357	0.325272	0.335735	0.373485	0.263115	0.313598	0.32756	3	young
RPE_F__MYO5B	0.608233	0.840071	0.806809	0.671655	0.752702	0.566809	1.14739	0.613177
RPE_F__AC091044.1	0	0	0.000484135	0	0	0	0	0
RPE_F__CFAP53	0.0486733	0.0786133	0.025182	0.0429089	0.0411411	0.0233957	0.0827824	0.0375412
RPE_F__AC090246.1	0	0.00192288	9.58987e-05	0	0.000268422	0	0	0
RPE_F__MBD1	0.243927	0.208442	0.215415	0.296954	0.282283	0.257255	0.310546	0.163532
RPE_F__CXXC1	0.16961	0.229692	0.159056	0.166026	0.301703	0.238253	0.293394	0.310117	6	middle
RPE_F__AC105227.1	0	0.000402762	0.000123404	0	0	0	0.0134202	0
RPE_F__SKA1	0	0.00307535	0	0.00241999	0.000480294	0.00436823	0	0
RPE_F__MAPK4	0.1037	0.175446	0.121484	0.20063	0.414642	0.626363	0.323471	0.207546
RPE_F__AC012433.2	0	0.00154032	0.000545242	0.000688656	0.000649189	0	0	0
RPE_F__MRO	0.0466108	0.188194	0.102227	0.108241	0.126725	0.0254378	0.072438	0.0532896
RPE_F__ME2	0.411823	0.430164	0.401903	0.430981	0.578224	0.544472	0.632557	0.618991	6	middle
RPE_F__ELAC1	0.147877	0.139499	0.151271	0.11625	0.120901	0.0858559	0.0779001	0.151952
RPE_F__SMAD4	0.913193	0.90047	1.01716	0.941017	0.988843	1.02583	0.86288	0.820806
RPE_F__MEX3C	0.130653	0.189994	0.171909	0.12717	0.175317	0.13336	0.0801416	0.0971116
RPE_F__LINC01630	0.0043622	0.00405385	0.00447377	0.00906136	0.00711532	0.00681709	0.0257055	0
RPE_F__AC016383.3	0	0	0	0	0	0	0	0
RPE_F__AC016383.2	0	0	0	0	0.00127166	0	0	0
RPE_F__AC016383.1	0	0	0	0	0	0	0	0
RPE_F__DCC	0.00962677	0.01245	0.00508501	0.0210858	0.0180838	0.0468692	0.117648	0.100011	6	middle
RPE_F__LINC01917	0.0178411	0.00628654	0.00479603	0.0169221	0.0145114	0.0102332	0.0369866	0.00467306
RPE_F__LINC01919	0.00225087	0.00461193	0.00127916	0.0141487	0.000274756	0	0	0.00409197
RPE_F__MBD2	0.566191	0.557462	0.574964	0.471142	0.658844	0.644668	0.546629	0.661457
RPE_F__AC093462.1	0.0033687	0.00146173	0.00107106	0.00389793	0.00275858	0.000388829	0	0
RPE_F__POLI	0.279205	0.40757	0.345193	0.371094	0.381019	0.282592	0.353934	0.353454
RPE_F__STARD6	0.00202403	0.00419613	0.00185592	0.0121162	0.00297794	0	0.0390132	0.00857936
RPE_F__C18orf54	0.0375122	0.0295431	0.0213056	0.0207567	0.0120498	0.0160493	0.0135625	0.0464458
RPE_F__DYNAP	0	0	0	0	0	0	0	0
RPE_F__RAB27B	0.00210456	0.0133652	0.010981	0.00253505	0.00332857	0.0050423	0.0198407	0
RPE_F__AC007673.1	0	0	0	0	0	0	0	0
RPE_F__AC098848.1	0	0	0.000588579	0	0	0	0	0
RPE_F__CCDC68	0.039895	0.0129712	0.0294789	0.0188291	0.0484709	0.164109	0.0368664	0.0602722
RPE_F__LINC01929	0	0	0	0	0.000152578	0	0	0
RPE_F__TCF4	0.167144	0.198431	0.142115	0.0548515	0.294068	0.291207	0.122816	0.260021
RPE_F__TCF4-AS1	0.00155135	0.00369175	0.00254517	0.00443829	0	0.00607119	0	0
RPE_F__TCF4-AS2	0	0	0.00043357	0.00348974	0	0	0	0
RPE_F__AC022031.2	0.0359251	0.0394514	0.034397	0.0736875	0.0501998	0.0508836	0.0514972	0.0294456
RPE_F__LINC01415	0	0	0	0.00155919	0	0	0	0
RPE_F__AC022031.1	0	0	0	0	0	0	0	0
RPE_F__AC027584.1	0	0	0	0	0	0	0	0
RPE_F__LINC01416	0.00465213	0.00245245	0.00339726	0.00735208	0.00400845	0.00190667	0.00840979	0.0163704
RPE_F__AC009271.1	0	0.00349278	0.000272524	0.00558216	0.0014466	0.0152489	0	0.0173116
RPE_F__AC006305.1	0	0.00254645	0.000962379	0.000868944	0.00544732	0.00241393	0	0.00969002
RPE_F__AC009271.2	0	0	0	0	0	0	0	0
RPE_F__LINC01905	0	0.00174185	0.000502014	0.000678648	0.000481318	0.00198486	0	0.00913525
RPE_F__AC006305.2	0	0	0	0	0	0	0	0
RPE_F__LINC01539	0	0	0.000208851	0	0	0	0	0
RPE_F__AC006305.3	0	0	0.000144041	0	0	0	0	0.00154302
RPE_F__TXNL1	0.593224	0.513274	0.636086	0.565438	0.606561	0.697158	0.460461	0.5081
RPE_F__WDR7	1.642	1.53032	1.79562	1.28309	1.3133	1.05938	0.956427	1.45254
RPE_F__AC012301.1	0	0.00144467	0.00114268	0.00394948	0	0	0	0
RPE_F__WDR7-OT1	0	0	0.00110535	0	0	0	0	0
RPE_F__AC012301.2	0	0	0	0	0	0	0	0
RPE_F__LINC-ROR	0	0	0.000442344	0.000991325	0	0	0	0
RPE_F__AC100775.1	0	0	0	0	0	0	0	0
RPE_F__BOD1L2	0	0	0	0	0	0	0	0
RPE_F__LINC02565	0	0	0	0	0	0	0	0
RPE_F__ST8SIA3	0	0	0.000226204	0	0.000195513	0	0	0
RPE_F__AC090340.1	0	0	0	0.000639207	0	0.00476469	0	0
RPE_F__ONECUT2	0.0168193	0.0233715	0.012022	0.0103474	0.0149451	0.017564	0.0118241	0.0149729
RPE_F__FECH	0.318439	0.404689	0.340607	0.35703	0.279224	0.192878	0.207641	0.207624	4	young
RPE_F__AC100847.1	0.00240539	0	0.000467183	0.00658562	0.00530609	0.0093335	0	0
RPE_F__NARS	0.40032	0.38793	0.329866	0.370152	0.538518	0.391977	0.46394	0.353731
RPE_F__AC027097.1	0.0626161	0.0202356	0.0360917	0.0386322	0.0207985	0.013523	0.0280808	0.0595404
RPE_F__AC027097.2	0.588939	0.319295	0.351269	0.266932	0.296373	0.18257	0.456722	0.514562	10	old
RPE_F__ATP8B1	0.382078	0.156582	0.213075	0.267785	0.136046	0.0529845	0.0818925	0.155713	2	young
RPE_F__LINC01897	0	0	0	0	0	0	0	0
RPE_F__NEDD4L	4.03956	4.43866	4.37237	4.63454	4.65769	5.59441	5.10708	4.92849	6	middle
RPE_F__AC107896.1	0.0349784	0.031156	0.0296919	0.0358144	0.00584677	0.0202896	0.00308667	0.00243734	2	young
RPE_F__AC090236.2	0.0154713	0.0244925	0.0383835	0.0819869	0.0227771	0.0790198	0.0721847	0.0242995
RPE_F__AC090236.1	0	0.0014491	0.00124395	0.000188634	0.000131274	0.000527608	0	0
RPE_F__AC105105.2	0	0	0	0	0	0	0	0
RPE_F__MIR122HG	0	0	0	0	0	0.000186251	0	0
RPE_F__AC105105.4	0	0	0	0	0	0	0	0
RPE_F__ALPK2	0.00150027	0.00399037	0.00142616	0.00155857	0.00389063	0.00247637	0	0
RPE_F__AC105105.3	0	0	0	0	0	0	0	0
RPE_F__AC105105.1	0	0	0	0	0	0	0	0
RPE_F__AC104971.2	0	0	0	0.000533422	0	0	0	0
RPE_F__AC104971.3	0	0	0	0	0	0	0	0
RPE_F__AC104971.1	0	0.00108238	0	0.00244396	0	0	0	0
RPE_F__MALT1	0.366847	0.453419	0.373115	0.411124	0.392105	0.373255	0.444529	0.384395
RPE_F__AC104365.1	0.060377	0.061748	0.0509617	0.243847	0.00457357	0.0136731	0	0.0114777
RPE_F__AC104365.3	0	0	0.000484917	0	0	0.000225345	0	0
RPE_F__AC104365.2	0	0	0	0	0	0	0	0
RPE_F__LINC01926	0	0.00067895	0.00027166	0	0.00231265	0.00034619	0.0149542	0
RPE_F__ZNF532	1.13245	1.27108	1.19937	1.04684	0.974896	0.752465	1.21991	1.38897
RPE_F__AC040963.1	0	0.00101133	0	0	0	0	0	0
RPE_F__SEC11C	0.173794	0.144241	0.136975	0.126148	0.0928589	0.087905	0.0432017	0.0833901	2	young
RPE_F__GRP	0	0.000936706	0.00116614	0	0	0.00250197	0	0
RPE_F__RAX	0	0.00535514	0.00905065	0.0102754	0.00674219	0	0.0322171	0.008219
RPE_F__CPLX4	0.00185725	0.004787	0.00475641	0.00224222	0.00581897	0.0100229	0	0.0082828
RPE_F__LMAN1	1.15399	0.883811	0.947658	1.01757	1.26197	1.40417	1.17671	0.971239
RPE_F__AC016229.2	0.031158	0.00479184	0.0207247	0.00717372	0.00330599	0.0058051	0	0.00576287
RPE_F__CCBE1	1.86361	1.08974	1.95961	1.2236	0.938413	2.22364	1.73308	1.67901
RPE_F__AC016229.1	0.0237497	0.000791496	0.0219624	0.000668761	0.000805993	0.0055579	0.00718636	0.00491529
RPE_F__AC090213.1	0.00634822	0.00234767	0.0128573	0	0.000724052	0.00330825	0	0.0107939
RPE_F__AC010776.1	0.0180467	0.00230525	0.0202663	0.00607102	0.00103736	0.00110942	0	0.00247341
RPE_F__AC010776.2	0.00855465	0	0.00604506	0.00169759	0.000345633	0.000512753	0.00542286	0.00419555
RPE_F__AC010776.3	0.0165609	0.0105404	0.00724283	0.00589746	0.0016539	0.0135357	0.0118849	0.0100713
RPE_F__PMAIP1	0.000625938	0.000616714	0.00125622	0	0.00249775	0.00126766	0	0.0139031
RPE_F__AC090377.1	0	0	0.0002468	0.00113469	0.00117257	0	0.0251307	0.00808991
RPE_F__AC090771.2	0.000696003	0.000821158	0.000482202	0	0.000859874	0	0	0
RPE_F__AC090621.1	0	0	0	0	0	0	0	0
RPE_F__AC091576.1	0.000553771	0.000969321	0.00148653	0	0.00136387	0.0108909	0.0122285	0.00316183
RPE_F__MC4R	0	0	0	0	0	0	0	0
RPE_F__AC113137.1	0.0214538	0.0108218	0.0254385	0.0500264	0.114874	0.0396905	0.0724593	0.0451743
RPE_F__CDH20	0.0737004	0.0463608	0.0613272	0.171692	0.0599811	0.0468184	0.0605105	0.019988
RPE_F__AC090409.2	0.00954102	0.0157643	0.0153477	0.0145626	0.0120436	0.0396922	0	0.00805693
RPE_F__AC090409.1	0	0.00538946	0.00402826	0.00679639	0.0162528	0.00317939	0	0.0013345
RPE_F__AC105094.2	0.0937857	0.128196	0.114555	0.138211	0.137776	0.236897	0.206714	0.116583
RPE_F__AC105094.1	0	0	0	0.000946542	0	0	0	0.00165977
RPE_F__LINC01544	0	0	0.000743291	0	0	0.000201021	0	0
RPE_F__RNF152	0.617839	0.796396	0.646	0.791244	1.06731	1.04406	1.46002	0.990875	6	middle
RPE_F__PIGN	1.53152	1.61961	1.43128	1.76223	1.70159	1.17275	1.61271	1.49179
RPE_F__RELCH	1.14537	1.38537	1.31869	1.38557	1.24532	0.940621	1.23138	1.18625
RPE_F__AC027514.1	0.0156253	0.0205572	0.0195348	0.0102256	0.00841371	0.00777987	0.00342569	0.0139377	4	young
RPE_F__AC027514.2	0.00121094	0.000233232	0.000334629	0	0	0.000692863	0	0
RPE_F__TNFRSF11A	0.00348875	0.013416	0.00574142	0.0268243	0.0123713	0.00743139	0	0.0219915
RPE_F__AC100843.1	0	0	0	0.00393907	0.000139221	0.000201457	0	0.00117188
RPE_F__ZCCHC2	0.600176	0.695499	0.555622	1.14199	0.968545	1.28389	0.940362	0.892144
RPE_F__AC064801.1	0.00633805	0.00213986	0.00224209	0.00358462	0.00084685	0	0	0
RPE_F__PHLPP1	0.973954	0.911983	1.05273	0.912416	0.93683	1.03855	1.14854	0.975987
RPE_F__BCL2	0.868722	1.11958	0.849325	1.08288	1.14071	0.989997	1.18998	1.12209
RPE_F__AC022726.1	0	0	0.000165051	0	0.000462131	0.000271315	0	0
RPE_F__AC022726.2	0.00660923	0.00272732	0.0010168	0.00529681	0	0.000466204	0	0
RPE_F__KDSR	0.303756	0.34927	0.266725	0.290447	0.335069	0.309102	0.283859	0.279324
RPE_F__AC036176.1	0.0425139	0.0308264	0.0419434	0.0441083	0.050096	0.0345315	0.052423	0.0338185
RPE_F__VPS4B	0.473045	0.429024	0.41428	0.403836	0.407369	0.402326	0.428914	0.316438	2	young
RPE_F__SERPINB5	0.00207681	0.0013728	0.000968647	0	0.000626354	0	0	0.00244139
RPE_F__AC036176.3	0	0	0	0	0	0	0	0
RPE_F__SERPINB12	0	0	0	0	0	0	0	0
RPE_F__SERPINB13	0	0.00336995	0.00264507	0.00339159	0.000651253	0	0	0.00776542
RPE_F__SERPINB4	0	0	0	0	0	0	0	0
RPE_F__SERPINB11	0.00118429	0	0	0	0	0	0	0.00716547
RPE_F__SERPINB3	0	0	0	0	0	0	0.00743065	0
RPE_F__SERPINB7	0.00423362	0.00214438	0.00122237	0.00454892	0.00109898	0.00266917	0	0.011732
RPE_F__SERPINB2	0.0022886	0.00423914	0.00158343	0.0013799	0.00240998	0.00916432	0	0.00331908
RPE_F__SERPINB10	0.00419978	0.00466811	0.00213339	0.00219894	0.000643873	0.000134516	0	0.000686416
RPE_F__HMSD	0.00113344	0.00122722	0.000118075	0	0.000328984	0.000193959	0	0
RPE_F__AC009802.1	0.00371909	0.00383478	0.00815064	0.0126613	0.0134921	0.00624411	0	0.00993821
RPE_F__SERPINB8	0.00828894	0.00500675	0.00324671	0.0127251	0.0233568	0.0142197	0.0116319	0
RPE_F__LINC01924	0.00841967	0.0051226	0.00585949	0.00581911	0.0558319	0.0149842	0.0182211	0.0269993
RPE_F__LINC00305	0.0174622	0.00177212	0.0135463	0.00410474	0.00577094	0.00542312	0	0.00196181
RPE_F__LINC01538	0.000364336	0.0021656	0.000776978	0.00109383	0.00584165	0.00903801	0	0
RPE_F__AC090348.1	0.000859443	0	0.000197581	0.00143857	0.000220863	0.000315051	0.00971483	0
RPE_F__AC007948.1	0	0	0	0	0	0.00432576	0.00583026	0.0038026
RPE_F__AC007631.1	0	0	0	0	0	0	0	0
RPE_F__LINC01916	0	0	0.000390678	0.00168628	0.000330644	0.0052121	0	0
RPE_F__AC090358.1	0	0	0	0	0	0	0	0.00277916
RPE_F__CDH7	0.00340719	0	0.000438509	0.00284893	0.00140647	0.00455972	0.00876382	0.0333684
RPE_F__AC023394.2	0	0	0	0	0	0	0	0
RPE_F__AC023394.1	0	0	0	0	0	0	0	0
RPE_F__CDH19	0.134547	0.195817	0.175214	0.110098	0.254406	1.45237	0.0589329	1.80397
RPE_F__AC110597.1	0.00143234	0.00636325	0.00341688	0.00948621	0.00932246	0.00959193	0.0181707	0
RPE_F__DSEL	0.0480774	0.0424932	0.0233556	0.0227004	0.0509817	0.0816644	0.017234	0.0442144
RPE_F__AC110597.3	0	0.0014052	0.000195309	0	0	0.000176935	0	0
RPE_F__AC114689.3	0.044341	0.0734615	0.0530569	0.0536257	0.0829834	0.0547274	0.0363635	0.16874
RPE_F__AC022655.1	0.00307354	0.00126536	0.00383303	0.0174941	0.000995774	0.000864708	0	0.00568178
RPE_F__LINC01903	0	0.000479388	0	0	0	0	0	0
RPE_F__AC100844.1	0	0.0013884	6.99155e-05	0	0	0	0	0
RPE_F__AC068112.1	0	0	0	0	6.81284e-05	0	0	0
RPE_F__AC005909.2	0	0.00362779	0.0036731	0.00626519	0.0684199	0.00300306	0.0257331	0.0251852
RPE_F__LINC01912	0	0	0	0	0	0	0	0
RPE_F__AC005909.1	0.000592108	0	0	0	0.0016343	0	0	0
RPE_F__TMX3	0.503824	0.644288	0.591343	0.653289	0.612373	0.547302	0.755959	0.547013
RPE_F__CCDC102B	0.169921	0.199903	0.185434	0.351932	0.218357	0.178424	0.252638	0.138178
RPE_F__AC040896.1	0.00720977	0.00119998	0.00142612	0.00504907	0.00278134	0.000390468	0	0
RPE_F__AC022035.1	0.000933647	0	0.000214423	0	0	0	0	0
RPE_F__AC096708.2	0	0	0	0.000950546	0	0.000256538	0	0
RPE_F__AC096708.3	0.000729185	0	0.000326808	0.000924124	0.000221834	0.000362147	0	0
RPE_F__AC090337.1	0	0	0.00187456	0	0.000443224	0	0	0
RPE_F__AC090337.2	0	0	0	0	0	0	0	0
RPE_F__AC026585.1	0	0.00146564	0.000210453	0	0	0	0	0
RPE_F__DOK6	1.56237	1.67187	1.79895	1.3595	1.20537	1.16065	0.827944	1.72365
RPE_F__AC119868.2	0.144119	0.0743115	0.185092	0.261221	0.0204225	0.00821109	0	0.0667539
RPE_F__AC068254.1	0.0071195	0.00456528	0.00828199	0.0113454	0.00259286	0	0	0
RPE_F__CD226	0.0603383	0.0959064	0.0990484	0.0703531	0.0821529	0.051941	0.0177695	0.0633424
RPE_F__RTTN	0.610918	0.608967	0.631956	0.594529	0.650442	0.607831	0.607824	0.64716
RPE_F__AC021701.1	0.00102802	0.00148126	0.00125291	0.00240152	0.000217686	0	0	0
RPE_F__SOCS6	0.288242	0.307206	0.306572	0.204614	0.337625	0.300199	0.238128	0.276819
RPE_F__LINC01909	0.0225499	0.0333406	0.0317117	0.00761627	0.0225472	0.0123727	0.0172904	0.0423047
RPE_F__LIVAR	0	0.00118365	0.00071252	0	0.00159537	0	0	0
RPE_F__LINC01910	0	0	9.99108e-05	0	0	0.00557309	0	0
RPE_F__AC091646.1	0.0189485	0.000709004	0.00488883	0.00688483	0.00450711	0.00670487	0.0245384	0.00806665
RPE_F__GTSCR1	0.000754478	0	0.000437485	0	0.00102904	0.00714358	0	0
RPE_F__AC090415.2	0	0	0	0	0	0	0	0
RPE_F__AC091691.3	0.000401153	0.00083233	0.0019454	0	0.00552569	0.00372364	0.0204297	0.00679733
RPE_F__AC091691.2	0.0081163	0.00390551	0.00640101	0.00216846	0.00326863	0.00637711	0	0
RPE_F__LINC01541	0.00195305	0.000165607	0.00128704	0	0.000285336	0	0	0
RPE_F__LINC01899	0.00221536	0	0.00187606	0.00137926	0.00295432	0.00632157	0	0
RPE_F__AC027458.1	0	0.000207303	0.000159051	0	0	0	0	0
RPE_F__AC069114.1	0.00648219	0.000661634	0.00561854	0.000919883	0.0201244	0.0037975	0	0.0131807
RPE_F__CBLN2	0.000506011	0.00268491	0	0	0.00067973	0.00308298	0	0
RPE_F__NETO1	0.00279801	0.0051989	0.001689	0	0.014361	0.0145335	0.059842	0.00428375
RPE_F__AC023301.1	0	0	0	0	0	0	0	0
RPE_F__AC091138.1	0	0	0.000240123	0	0.00151888	0.00219851	0.0223609	0
RPE_F__AC079062.1	0.00327307	0.0029183	0.00144721	0.000946628	0.00374383	0.00211977	0.0289051	0.0134561
RPE_F__LINC02582	0.00278096	0.00586039	0.00427907	0.00687834	0.000726316	0.00131971	0	0.0180343
RPE_F__AC079070.1	0	0	0	0	0	0	0	0
RPE_F__AC090125.1	0.00173245	0.00855677	0.00828993	0	0.00294955	0.00167955	0.0237154	0.0161822
RPE_F__AC090125.2	0	0	0	0	0	0	0	0.00114065
RPE_F__FBXO15	0.0687158	0.166658	0.09781	0.0876551	0.112087	0.159598	0.0924517	0.100287
RPE_F__TIMM21	0.125508	0.140038	0.120038	0.103778	0.100341	0.0441537	0.126706	0.144901
RPE_F__AC090398.1	0.000674025	0	0.00103504	0	0.000522238	0	0	0
RPE_F__CYB5A	0.200734	0.279818	0.240528	0.27894	0.183439	0.0858585	0.0788039	0.204097
RPE_F__AC090398.2	0	0.00308346	0.000248676	0	0.00257693	0	0	0
RPE_F__C18orf63	0.00411905	0.00325767	0.00506736	0.0111046	0.000595999	0.0104701	0.0105384	0
RPE_F__LINC01922	0.0017887	0.00215628	0.000460097	0	0	0	0.00812834	0
RPE_F__DIPK1C	0.00665234	0.016976	0.00548225	0.00563378	0.00436735	0	0.00824588	0
RPE_F__AC009704.3	0	0	0	0.000614544	9.67933e-05	0	0	0
RPE_F__CNDP2	0.289269	0.322256	0.289128	0.372412	0.331256	0.279416	0.313902	0.280464
RPE_F__AC009704.2	0.00257782	0.0114492	0.0149014	0.0120147	0.00553635	0.00660471	0.00536408	0.0104488
RPE_F__CNDP1	1.34547	1.21538	1.55894	1.69583	1.42614	1.04944	1.18683	0.883029
RPE_F__AC009704.1	0.0282367	0.0160494	0.0161604	0.0224226	0.00313504	0.00129931	0	0	2	young
RPE_F__LINC00909	0.17179	0.167271	0.117966	0.157556	0.130403	0.0641266	0.00897983	0.118742
RPE_F__ZNF407	2.409	2.47467	2.47092	2.092	2.31118	1.69905	1.98251	2.43048
RPE_F__AC015819.2	0	0	0.000268121	0.000719052	0.000365193	0	0	0.0071984
RPE_F__AC015819.1	0	0	0	0	0.000200584	0.000413128	0.0111191	0
RPE_F__AC015819.5	0	0.00100304	0.00017732	0.00127964	0.000193506	0	0	0
RPE_F__ZADH2	0.421111	0.380675	0.361747	0.406172	0.281666	0.213613	0.160828	0.293078	2	young
RPE_F__TSHZ1	0.661519	0.716079	0.711988	0.691562	0.635651	0.66389	0.508424	0.727881
RPE_F__AC116003.3	0	0	0	0	0.000176671	0	0	0
RPE_F__AC116003.1	0.00338033	0.000736157	0.00208823	0.000726834	0.0021276	0.000328007	0	0
RPE_F__SMIM21	0	0.00171559	0	0	0	0.00350379	0	0
RPE_F__AC116003.2	0	0	0	0	0	0	0	0
RPE_F__AC012101.2	0.0159684	0.0220161	0.0103944	0.0203	0.0192422	0.012624	0	0.0466406
RPE_F__AC012101.1	0.00128596	0	0	0.00115888	0	0	0	0
RPE_F__AC090812.1	0	0	0.000199642	0	0.000113402	0	0	0
RPE_F__AC090338.1	0	0	0	0	0.000691467	0.00239001	0	0
RPE_F__LINC01898	0	0	0	0.00134376	0.00189739	0	0	0
RPE_F__AC021506.1	0.000534522	0.00121242	0.00130659	0	0.000376607	0	0	0
RPE_F__AC090457.1	0	0	0	0.000948937	0	0	0	0
RPE_F__AC011095.1	0	0	0.000123088	0.000524786	0.000161978	0.00471333	0.0115144	0.00921415
RPE_F__AC103808.6	0	0	0.000155396	0	0	0	0	0
RPE_F__LINC01893	0.000633745	0	0.00219997	0	0	0.000720139	0	0.00240215
RPE_F__AC103808.2	0.00169047	0	0.00118327	0	0.000340734	0.000601512	0.0116319	0
RPE_F__AC103808.4	0.0037258	0	0.00213134	0	0.00018772	0.00820878	0	0.0134583
RPE_F__AC103808.3	0	0	0.000964256	0	0.000400382	0	0	0
RPE_F__AC103808.1	0.0008948	0	0	0	0	0.000332565	0	0
RPE_F__AC103808.5	0	0	0.000109844	0	0	0	0	0
RPE_F__ZNF516	1.16013	1.35332	1.38362	1.37423	1.42907	1.84423	1.45127	1.77222	11	old
RPE_F__AC009716.1	0.132669	0.0264923	0.0558111	0.0657327	0.0516245	0.0284867	0	0.0160409	2	young
RPE_F__AC018413.1	0.00413371	0.00728661	0.00371992	0.00502391	0.00390704	0.00632387	0.00849796	0.0106251
RPE_F__C18orf65	0	0.000734052	0.000378399	0.000883527	0.0343078	0	0	0
RPE_F__LINC00683	0.0668399	0.0527915	0.0728033	0.0728854	0.108283	0.0443629	0.182139	0.0521046
RPE_F__AC034110.1	0	0	0.00161512	0.00251367	0.00061426	0.000284421	0	0
RPE_F__LINC01927	0.00661135	0.00675609	0.00565159	0.00253055	0	0.000273323	0	0
RPE_F__LINC01879	0	0	0.000172397	0	0	0.0067377	0	0
RPE_F__ZNF236-DT	0.256774	0.141707	0.15983	0.136784	0.167914	0.0805108	0.0644106	0.119093	2	young
RPE_F__AC027575.2	0.00720334	0.00546964	0.00233014	0.00210031	0.00331241	0.00626441	0	0.000819857
RPE_F__ZNF236	0.736171	0.760986	0.784611	0.686919	0.668824	0.482673	0.751204	0.836169
RPE_F__AC093330.1	0.0110658	0.00547203	0.00584003	0.00361383	0.0214621	0.00430747	0.00809823	0
RPE_F__MBP	1.17312	1.29628	1.04313	1.59557	1.18303	1.68151	1.91702	1.43591
RPE_F__AC093330.3	0.001251	0.00192967	0.00167268	0.00153371	0.000726111	0.000497474	0	0
RPE_F__AC018529.1	0	0	0	0	0	0	0	0.000578331
RPE_F__AC018529.2	0.0101781	0.0163952	0.00595319	0.0360276	0.00195146	0.0161306	0	0
RPE_F__AC100863.1	0.0204621	0.0280438	0.0153461	0.0495736	0.0279203	0.0343083	0.0454792	0.00314279
RPE_F__GALR1	0.00761007	0.0032708	0.00250779	0.00319899	0.010524	0.00229667	0.0687714	0
RPE_F__AC124254.2	0.0274482	0.0102993	0.0545672	0.0899931	0.0459824	0.0233551	0.0707749	0.0184846
RPE_F__AC123786.1	0	0	0.000120217	0	0	0	0.00344323	0
RPE_F__AC123786.3	0.000393618	0	0.00023781	0	0	0.00857343	0	0
RPE_F__LINC01029	0	0	0.00013244	0	0	0	0	0
RPE_F__AC134978.1	0	0	0	0	0	0	0	0
RPE_F__AC107892.1	0	0	0	0	0	0	0	0
RPE_F__AC087399.1	0	0	0	0	0	0	0	0
RPE_F__AC012572.1	0	0	0	0	0	0	0	0
RPE_F__AC044873.1	0	0	0	0	0	0	0	0.0023133
RPE_F__AC091027.2	0	0	0	0	0	0	0	0
RPE_F__AC091027.1	0	0	0	0	0	0	0	0
RPE_F__AC091027.3	0	0	0	0	0	0	0	0.0107666
RPE_F__LINC01896	0.000839761	0.000513999	0	0	0	0.000885856	0	0.000553224
RPE_F__SALL3	0.000540208	0	0.00154793	0	0.00108211	0.000785163	0	0.0109523
RPE_F__ATP9B	1.77266	1.63071	1.61923	1.71048	1.7695	1.8696	1.78462	1.81333
RPE_F__AC125437.1	0.00053636	0.000219495	0.000831594	0.00122638	0.000900321	0.00162896	0	0
RPE_F__AC125437.3	0.0296492	0.013999	0.0244523	0.0608899	0.0195911	0.0055739	0	0.00523438
RPE_F__AC104423.1	0.000816275	0	0.000830201	0.00391535	0	0.00105289	0	0
RPE_F__AC023090.1	0.00247985	0.00410053	0.00264081	0.00989345	0.000168973	0.000568182	0	0
RPE_F__NFATC1	0.296435	0.332171	0.28703	0.441899	0.33519	0.27577	0.786213	0.343357
RPE_F__AC018445.5	0.0216497	0.0158078	0.0202248	0.0573156	0.00303005	0.00285793	0.013559	0
RPE_F__AC018445.1	0.000543774	0.00223028	0.000427996	0	0.000199451	0.00461344	0	0
RPE_F__AC018445.6	0	0.00165088	0.000691289	0	0.000400142	0.000193214	0	0.00207343
RPE_F__AC068473.3	0.0274917	0.0132589	0.0128995	0.0138359	0.0086591	0.00495498	0.0139767	0.0076421	1	young
RPE_F__AC068473.4	0.000715683	0.00273688	0	0.000545388	0.000346969	0.000200934	0	0
RPE_F__AC068473.1	0.0401045	0.0367705	0.0333731	0.0372783	0.0513715	0.0504966	0.0235736	0.0393013
RPE_F__AC068473.5	0.0154286	0.0273954	0.0155951	0.0615304	0.0116741	0.019137	0.00964343	0.0202997
RPE_F__CTDP1	0.288571	0.231075	0.205006	0.222454	0.291359	0.316778	0.269572	0.23953
RPE_F__AC068473.2	0	0	0	0	0	0	0	0
RPE_F__AC021594.1	0	0	0	0	0	0	0	0
RPE_F__AC021594.2	0.00114071	0.0145737	0.00486868	0.0290648	0.0367786	0.0134878	0.0825781	0.00885155
RPE_F__KCNG2	0.00675754	0.00509083	0.00263032	0.0308902	0.00962649	0.0213717	0.154494	0.00809882
RPE_F__AC114341.1	0	0.001461	0.00123063	0.000899836	0.00300789	0.00225901	0.0149457	0.00290744
RPE_F__SLC66A2	0.383942	0.653721	0.399137	1.37944	1.03487	1.1851	2.35731	0.55579
RPE_F__AC114341.2	0	0.00113064	0.00271563	0	0.000922891	0.00610545	0	0.00722933
RPE_F__HSBP1L1	0.432095	0.322079	0.307581	0.361482	0.607836	0.412711	0.488394	0.4937
RPE_F__TXNL4A	0.340572	0.388306	0.360816	0.541474	0.396678	0.32885	0.34722	0.363124
RPE_F__AC090360.1	0.0182387	0.0253273	0.012584	0.0119596	0.0173572	0.0160595	0.00283329	0.0331991
RPE_F__RBFA	0.144165	0.131581	0.112475	0.172701	0.0728819	0.102491	0.126441	0.120895
RPE_F__RBFADN	0.0272983	0.0120173	0.0220346	0.0297536	0.0148926	0.0412936	0.0234023	0.0374031
RPE_F__ADNP2	0.930755	0.876838	0.917314	1.03865	1.04395	1.3074	0.85079	0.737447
RPE_F__PARD6G-AS1	0.255595	0.312935	0.223368	0.254266	0.209149	0.321152	0.0826067	0.268118
RPE_F__PARD6G	0.0699739	0.0813759	0.0720785	0.0672883	0.0517131	0.1074	0.0490878	0.0521278
RPE_F__AC139100.2	0.0255555	0.0186607	0.0138267	0.0130063	0.00733598	0.0151586	0	0.00240935	2	young
RPE_F__AC139100.1	0.00710577	0.00585874	0.0108119	0.0174945	0.00593895	0.0168979	0.00530979	0.0181569
RPE_F__AC008993.3	0	0	0	0	0	0	0	0
RPE_F__FAM138F	0.00182022	0	0.000741909	0	0.000794463	0	0	0
RPE_F__OR4F17	0	0.00189156	0.000533718	0	0	0	0	0.00244004
RPE_F__AC092192.1	0.00104712	0	0.000188004	0	0	0	0	0
RPE_F__LINC01002	0.057511	0.144729	0.105579	0.0594588	0.194496	0.0849382	0.126145	0.147907
RPE_F__AC016588.2	0.0229767	0.0222512	0.0228765	0.0156306	0.045158	0.0206593	0.0436824	0.0173485
RPE_F__PLPP2	0.0239943	0.0308194	0.0428931	0.0515266	0.0874514	0.0227824	0.0143567	0.039366
RPE_F__MIER2	0.166213	0.123379	0.150582	0.112302	0.218531	0.210926	0.208536	0.2034
RPE_F__AC016588.1	0.00223021	0	0.000143708	0	0	0.00031666	0	0
RPE_F__THEG	0	0	0.000292303	0.00362425	0	0.000802503	0.00727405	0.0017933
RPE_F__AC010641.2	0	0	0.000341119	0.00583738	0.000176759	0	0	0
RPE_F__AC010641.1	0	0	0	0	0	0	0	0
RPE_F__C2CD4C	0.000719011	0.000707408	0.00299787	0.00251979	0.0185012	0.0149451	0.0619615	0
RPE_F__SHC2	0.250785	0.287372	0.212609	0.22161	0.682508	0.643281	0.7021	0.896227	6	middle
RPE_F__ODF3L2	0.00514474	0	0.00268889	0.00772456	0.0133248	0.0116861	0.00609723	0.00238655
RPE_F__MADCAM1	0.0553637	0.0555951	0.0538027	0.0865502	0.0785728	0.0210997	0	0.0462036
RPE_F__AC005775.1	0.0145167	0.016642	0.0156598	0.0144425	0.0198004	0.0152232	0.0416047	0.00839704
RPE_F__TPGS1	0.0644471	0.0464528	0.0472767	0.0619372	0.0920641	0.0521263	0.0657995	0.0506223
RPE_F__CDC34	0.100589	0.120823	0.092708	0.246308	0.347857	0.323552	0.264909	0.120449	12	old
RPE_F__GZMM	0.00356074	0.00804152	0.00715752	0.00922487	0.0173245	0.00847229	0.00948287	0.00307578
RPE_F__AC009005.1	0.00237397	0.00129529	0.00042694	0.0080457	0.00268217	0	0	0.0102815
RPE_F__BSG	0.97264	1.05209	0.631114	0.863513	1.0552	0.84982	0.726849	0.723422
RPE_F__HCN2	0.00456312	0.010079	0.0138343	0.0796194	0.0251995	0.0284929	0.0539142	0.021298
RPE_F__POLRMT	0.117187	0.100849	0.0944151	0.0990309	0.299857	0.203823	0.32876	0.217702	6	middle
RPE_F__AC004449.1	0	0	0.000171849	0	0	0	0	0
RPE_F__FGF22	0.0269875	0.02513	0.0206966	0.0363655	0.0137987	0.0143238	0	0.0256666
RPE_F__RNF126	0.114972	0.077964	0.0775197	0.101716	0.0965677	0.10363	0.113926	0.132503	7	middle
RPE_F__AC004156.1	0	0.00172783	0.00202683	0.00453786	0.00214301	0.00555981	0	0
RPE_F__FSTL3	0.0223054	0.0337671	0.00991143	0.0423592	0.186832	0.094375	0.21177	0.0699749
RPE_F__PRSS57	0.000563758	0.00131416	0	0.000555555	0.00034588	0.00334914	0.0174283	0.00531486
RPE_F__PALM	0.0339914	0.0561143	0.0360414	0.0684611	0.102735	0.0226999	0.238446	0.0314548
RPE_F__MISP	0	0	0.000114826	0.000794668	0.00111743	0	0	0
RPE_F__AC006273.1	0.00415673	0.00437296	0.00152847	0.00195458	0.00212987	0.000300353	0.0290466	0
RPE_F__LINC01836	0.0330691	0.0545384	0.0365266	0.0282076	0.0249519	0.00839361	0.0208708	0.0532646
RPE_F__PTBP1	0.394896	0.363563	0.326198	0.301305	0.803955	0.604466	0.653037	0.468053
RPE_F__PLPPR3	0.00973504	0.00547812	0.00533313	0.00782433	0.00317816	0.00280091	0.00579932	0.00275173
RPE_F__AZU1	0.00342066	0.000640318	0.00282156	0.000834959	0.00768954	0.00116666	0.0214643	0.00318377
RPE_F__PRTN3	0.00125614	0	0	0	0.00128619	0.000242085	0.00809573	0
RPE_F__ELANE	0.00108795	0.00191322	0.000359889	0.00157594	0.00152826	0.00553029	0	0
RPE_F__CFD	0.0280172	0.0134545	0.0223442	0.0114102	0.018903	0.0355868	0.0207203	0.00355157
RPE_F__MED16	0.0832633	0.116875	0.0686487	0.0994362	0.104429	0.190743	0.167085	0.0780451
RPE_F__R3HDM4	0.0744635	0.076474	0.056265	0.068517	0.20185	0.184896	0.222495	0.126093	6	middle
RPE_F__KISS1R	0	0	0	0.00786929	0	0	0	0
RPE_F__ARID3A	0.181299	0.122483	0.128775	0.339585	0.242579	0.375581	0.743852	0.284473
RPE_F__AC005379.1	0	0.000742521	0	0	0	0	0	0
RPE_F__AC005391.1	0	0	0	0	0.00013598	0	0	0
RPE_F__WDR18	0.0463332	0.0701613	0.0667778	0.0730712	0.128009	0.116445	0.145757	0.14146	6	middle
RPE_F__AC004528.1	0	0.00151219	0.0013943	0.000625413	0.00336009	0	0	0
RPE_F__GRIN3B	0.017097	0.00276209	0.0120895	0.0237055	0.0394007	0.0130094	0	0.00331994
RPE_F__TMEM259	0.956403	0.670271	0.843174	1.09051	1.55193	1.54917	1.6583	1.35497	6	middle
RPE_F__AC004528.2	0	0.00164057	0.00140825	0.0022005	0.00117664	0.000540336	0	0
RPE_F__CNN2	0.140221	0.202464	0.147942	0.547226	0.310122	0.335023	0.634433	0.244484
RPE_F__ABCA7	0.717243	0.831082	0.608539	0.5535	0.895164	1.00117	1.38557	1.40421	6	middle
RPE_F__ARHGAP45	0.0211281	0.0549839	0.0152313	0.0124694	0.0220531	0.0341272	0.0249429	0.0467695
RPE_F__POLR2E	0.234307	0.137485	0.122328	0.178053	0.145989	0.117461	0.150908	0.173059
RPE_F__GPX4	0.755972	0.886415	0.518617	0.875799	1.13206	1.05953	1.11494	0.892324
RPE_F__SBNO2	0.359742	0.313667	0.243633	0.475658	0.560123	0.361403	0.787443	0.603448	6	middle
RPE_F__STK11	0.308322	0.290742	0.261636	0.414979	0.622275	0.517993	0.782876	0.447263	6	middle
RPE_F__CBARP	0.0139444	0.0234781	0.0176118	0.0635555	0.0850394	0.261694	0.0851385	0.153277
RPE_F__AC004221.1	0	0.00030439	0.000982709	0.000791265	0.00130068	0	0	0
RPE_F__ATP5F1D	0.144413	0.196725	0.11281	0.215367	0.387439	0.304038	0.397034	0.150892
RPE_F__MIDN	0.16963	0.2114	0.17846	1.08663	0.697338	0.80473	1.89067	0.519284
RPE_F__CIRBP	1.37973	1.28698	1.40843	1.27926	1.64133	1.54323	1.56661	1.55226
RPE_F__CIRBP-AS1	0.00126075	0.00355242	0.00107559	0.000892878	0.00304617	0	0.00818158	0.0100318
RPE_F__FAM174C	0.141768	0.0966979	0.119965	0.162675	0.220778	0.108284	0.0636538	0.241199
RPE_F__EFNA2	0.0273578	0.0100488	0.0132275	0.0319031	0.022707	0.0375823	0	0.00461352
RPE_F__AC005330.1	0.00161231	0.00384771	0.000206622	0	8.58542e-05	0	0	0
RPE_F__PWWP3A	0.81497	0.764964	0.78105	0.930748	1.07323	1.28669	1.16576	1.05989	6	middle
RPE_F__AC005329.2	0.00264857	0.00452284	0.00357372	0.00437748	0.0033403	0.0114385	0	0.000304178
RPE_F__NDUFS7	0.144122	0.172422	0.16298	0.189694	0.268357	0.283991	0.337353	0.240014	6	middle
RPE_F__AC005329.3	0.00144849	0.00212143	0.00420591	0.00157336	0.000469173	0.00339541	0	0.00442458
RPE_F__AC005329.1	0.00715067	0.00282632	0.00343259	0.00803001	0.0317224	0.00417759	0	0.0251063
RPE_F__GAMT	0.0330206	0.0741312	0.0366079	0.0552835	0.0556506	0.0448489	0.0591715	0.0785499
RPE_F__DAZAP1	0.426082	0.502506	0.51348	1.01273	0.742548	0.949882	1.55511	0.775774
RPE_F__RPS15	0.11923	0.270869	0.0759459	0.0887753	0.320778	0.207625	0.130577	0.263013
RPE_F__AC027307.3	0.018657	0.00963066	0.00981759	0.0385206	0.0141721	0.0121	0.0033157	0.016766
RPE_F__APC2	0.14332	0.0834437	0.143833	0.227898	0.136735	0.0487634	0.230996	0.121889
RPE_F__AC027307.2	0.0210769	0.0212956	0.0193966	0.0160204	0.0375917	0.0564856	0.0339884	0.0524915	6	middle
RPE_F__C19orf25	0.47427	0.244325	0.298642	0.346025	0.272687	0.273309	0.376889	0.388938
RPE_F__PCSK4	0.0481195	0.042435	0.0603842	0.0872696	0.118481	0.140555	0.121147	0.100435	6	middle
RPE_F__REEP6	0.0106401	0.031299	0.00889268	0.0114762	0.0385218	0.037031	0.063523	0.0373552
RPE_F__ADAMTSL5	0.0818452	0.083395	0.0773843	0.0863531	0.15082	0.0658208	0.322182	0.1103
RPE_F__AC027307.1	0.0168316	0.0107218	0.0124973	0.0354922	0.00654466	0.00750663	0	0.0201521
RPE_F__PLK5	0.370582	0.480493	0.643934	0.603607	0.750482	0.622372	1.58431	0.851995
RPE_F__MEX3D	0.0114758	0.0262132	0.0117843	0.0265346	0.0220457	0.0303893	0.00804359	0.0255314
RPE_F__MBD3	0.32205	0.289348	0.275132	0.258048	0.572397	0.37154	0.517923	0.513501
RPE_F__UQCR11	0.150186	0.197361	0.099159	0.149302	0.155825	0.0955784	0.104585	0.133595
RPE_F__TCF3	0.345228	0.307912	0.234227	0.290829	0.474526	0.313184	0.506178	0.492198
RPE_F__AC005256.1	0	0	0	0	0	0	0	0
RPE_F__ONECUT3	0	0.000262621	0.00059505	0.000880015	0.0013699	0.000864768	0.00163727	0.00630411
RPE_F__ATP8B3	0.010145	0.00137456	0.00467857	0.0177504	0.0148414	0.0121525	0.0252642	0.00179125
RPE_F__REXO1	0.158666	0.131008	0.134212	0.145554	0.218953	0.174445	0.218831	0.23425	6	middle
RPE_F__AC012615.2	0.0248129	0.00469112	0.0169252	0.00263258	0.0141601	0.0103911	0.00971483	0.0429004
RPE_F__AC012615.6	0.00180962	0.00202413	0.00163168	0	0.00202667	0.000539959	0	0.0113746
RPE_F__AC012615.3	0	0	0	0	0	0	0	0
RPE_F__KLF16	0.0223062	0.0284064	0.0256479	0.0200185	0.037176	0.0366476	0.0307864	0.0112681
RPE_F__AC012615.4	0.00053263	0.00269926	0.00184432	0.000871814	0.00100974	0	0	0.0140243
RPE_F__AC012615.1	0.0598487	0.0314327	0.0313105	0.062665	0.0257414	0.01068	0.00163727	0.0127532	2	young
RPE_F__AC012615.5	0	0.000960583	0.00113456	0	0	0.000339668	0	0
RPE_F__ABHD17A	0.141827	0.162315	0.0973519	0.107863	0.246118	0.272714	0.156989	0.108177
RPE_F__SCAMP4	0.193626	0.13766	0.129204	0.137018	0.15913	0.115541	0.113117	0.148014
RPE_F__ADAT3	0	0.000649868	0.00191326	0.00204057	0.00215385	0.00377004	0.00368924	0
RPE_F__CSNK1G2	0.380593	0.338031	0.25341	0.306926	0.401476	0.509771	0.530266	0.621604	7	middle
RPE_F__CSNK1G2-AS1	0.00351271	0.000782419	0.00234727	0.00423751	0.000680968	0.00107125	0	0.00746012
RPE_F__BTBD2	0.524911	0.343097	0.414973	0.420018	0.406205	0.378831	0.788409	0.514362
RPE_F__AC005306.1	0.0833761	0.0727186	0.0706272	0.103142	0.194428	0.132109	0.0126036	0.0444625
RPE_F__MKNK2	0.242091	0.293427	0.259193	0.824308	0.560235	0.881997	1.37576	0.344252
RPE_F__MOB3A	0.314158	0.237279	0.221684	0.213048	0.245461	0.177494	0.27195	0.349801	10	old
RPE_F__IZUMO4	0.0507395	0.0630039	0.0766591	0.0737729	0.0893797	0.0784586	0.103094	0.0964991	11	old
RPE_F__AP3D1	0.926915	0.866607	0.755893	0.759151	1.12036	1.06744	1.43814	1.22983	6	middle
RPE_F__DOT1L	0.971947	0.557443	0.742158	0.837115	1.26861	1.97508	1.3653	1.02086
RPE_F__AC004490.1	0.0019931	0.00154797	0.00289683	0.00228006	0.00349017	0.0106485	0.0109383	0.00423926
RPE_F__PLEKHJ1	0.1071	0.0829474	0.0928774	0.0883651	0.130697	0.093494	0.134381	0.156098
RPE_F__SF3A2	0.109442	0.0824802	0.0810403	0.16438	0.166722	0.21341	0.207262	0.0640938
RPE_F__AMH	0.0434931	0.0209128	0.0183586	0.00902907	0.0368517	0.00737065	0.00888252	0.0106599
RPE_F__JSRP1	0.0102766	0.00974672	0.00960765	0.00611253	0.0143855	0.0118917	0	0
RPE_F__OAZ1	0.249841	0.344685	0.192501	0.421433	0.483431	0.450646	0.306573	0.18595
RPE_F__PEAK3	0.0133537	0.000502107	0.00571737	0.0103697	0.0276865	0.00172198	0.00916815	0
RPE_F__LINGO3	0	0	0	0	0.000181669	0.00407626	0	0
RPE_F__AC104530.1	0.0016147	0.00623664	0.00163681	0.0102754	0.00718929	0.00124813	0.0120597	0.0189972
RPE_F__AC005258.2	0	0.000317089	0	0	0	0	0	0
RPE_F__LSM7	0.13706	0.106162	0.0972608	0.115335	0.175998	0.108889	0.0292152	0.0979157
RPE_F__SPPL2B	0.484516	0.341569	0.347795	0.448237	0.593185	0.56272	0.511178	0.511055
RPE_F__TMPRSS9	0.0835191	0.021722	0.0745136	0.137327	0.0221444	0.0403252	0.0300792	0.0591692
RPE_F__TIMM13	0.119634	0.119101	0.0731363	0.111639	0.211393	0.106584	0.215814	0.11992
RPE_F__LMNB2	0.0820561	0.0640944	0.0647832	0.0766893	0.127632	0.130241	0.174122	0.126885	6	middle
RPE_F__LINC01775	0	0	0	0	0.000177767	0	0	0
RPE_F__GADD45B	0.381877	0.464256	0.515479	1.51495	0.597531	0.595467	1.65329	0.340029
RPE_F__GNG7	1.01396	0.944131	1.14742	1.16581	0.997249	0.975511	1.09968	1.24343
RPE_F__AC092068.2	0.035214	0.0227261	0.0227309	0.0354003	0.00910137	0.0105736	0.00321571	0.0278772
RPE_F__AC092068.1	0.00697379	0.00505327	0.00446514	0.00630868	0.00110774	0.000670859	0	0.00851374
RPE_F__AC092068.3	0.0180106	0.0132842	0.0182762	0.0308594	0.0143785	0.00940297	0	0.0179717
RPE_F__AC006538.3	0.000633285	0.000370318	0.00151673	0	0.00112956	0	0.00557144	0
RPE_F__DIRAS1	0.0143767	0.0174536	0.00591679	0.00917144	0.0377182	0.0245739	0	0.00377178
RPE_F__AC006538.4	0	0	0.000259149	0	0.000212406	0	0	0
RPE_F__AC006538.1	0	0.000383581	0.000446711	0.000686145	0.000587571	0.00109479	0.0167708	0
RPE_F__SLC39A3	0.0245975	0.0402361	0.0108463	0.00958139	0.0489017	0.0177746	0	0.018902
RPE_F__SGTA	0.160836	0.201053	0.197218	0.289808	0.357834	0.417198	0.427098	0.226306	12	old
RPE_F__THOP1	0.20396	0.344881	0.41814	0.440191	0.675185	0.507693	0.896883	0.409845
RPE_F__ZNF554	0.103639	0.0598449	0.0849211	0.0822918	0.0956737	0.0842187	0.097557	0.143394
RPE_F__ZNF555	0.127474	0.168028	0.148895	0.158514	0.25202	0.253856	0.211231	0.187188	12	old
RPE_F__AC006130.1	0.00880151	0.0087519	0.00428449	0.0150155	0.00426834	0.00389288	0	0.00693581
RPE_F__AC006130.3	0.0134301	0.00586071	0.0063773	0.0127332	0.00413072	0.013796	0.0111191	0.00221721
RPE_F__ZNF556	0.00813288	0.0076381	0.00558392	0.0120534	0.0685378	0.018225	0.0514961	0.0220756
RPE_F__ZNF57	0.0933399	0.0756881	0.0913319	0.0890834	0.140248	0.211288	0.189912	0.123303
RPE_F__AC119403.1	0.177653	0.0923971	0.0971274	0.150873	0.119285	0.054373	0.0629576	0.153692
RPE_F__ZNF77	0.0804823	0.0584647	0.0769006	0.0780992	0.144641	0.04604	0.059086	0.0711427
RPE_F__TLE6	0.00311476	0.0118898	0.00250029	0.00379621	0.0227938	0.0317538	0.0614241	0.0196537
RPE_F__TLE2	0.147804	0.286875	0.120877	0.168779	0.373988	0.49774	0.42881	0.454321	6	middle
RPE_F__AC005944.1	0	0.00181387	0.00230811	0.00258289	0.00208157	0	0	0
RPE_F__TLE5	0.237016	0.364123	0.21368	0.330129	0.625614	0.470149	0.488382	0.407719
RPE_F__GNA11	0.160318	0.184613	0.10875	0.16454	0.287835	0.30977	0.266653	0.232212
RPE_F__AC005262.2	0	0	0	0	0	0	0	0
RPE_F__KF456478.1	0.00373726	0	0.000663378	0.00116941	0.00217321	0.0015916	0	0
RPE_F__GNA15	0.00149041	0.0097024	0.000709201	0.00061003	0.00495777	0.0173076	0.032951	0
RPE_F__AC005264.1	0	0.00219665	0.000997676	0.00177978	0.00135241	0.000666897	0.00395991	0
RPE_F__S1PR4	0	0.00583863	0.00180729	0.00443495	0.0162908	0.00920407	0.00832967	0
RPE_F__NCLN	0.149136	0.146396	0.119959	0.12772	0.189398	0.0999016	0.113689	0.179055
RPE_F__CELF5	0.0123802	0.0136728	0.00766051	0.0282022	0.0171717	0.0150594	0.0193969	0.0208724
RPE_F__AC010649.1	0.000830858	0	0.000781766	0.0049208	0.00455018	0.00353042	0	0
RPE_F__NFIC	1.71932	1.48381	1.58597	1.45504	1.85404	1.45526	2.55587	1.95431
RPE_F__SMIM24	0.0122065	0.0523414	0.040971	0.0449356	0.101059	0.0403221	0.0758292	0.0839196
RPE_F__AC005551.1	0	0.00120785	0.00167077	0.00274663	0.000206551	0.00186237	0	0
RPE_F__DOHH	0.0296437	0.0226033	0.0256591	0.0311247	0.0947774	0.0193608	0.00947275	0.0188901
RPE_F__FZR1	0.140667	0.0948602	0.0746677	0.135281	0.22745	0.231944	0.295118	0.130899
RPE_F__MFSD12	0.0787842	0.100792	0.0717203	0.0903234	0.162137	0.119823	0.0950855	0.130947
RPE_F__C19orf71	0.0212764	0.00760836	0.016499	0.0102691	0.00802283	0.00687791	0.0379971	0.0117596
RPE_F__AC005786.3	0.035469	0.00976985	0.0197044	0.0346578	0.0250313	0.0225464	0.0826264	0.0262009
RPE_F__AC005786.2	0	0	0.00016143	0.000897868	0.00058449	0	0.00982398	0.00387614
RPE_F__HMG20B	0.0894696	0.0960838	0.0697632	0.123419	0.183261	0.171227	0.241892	0.216696	6	middle
RPE_F__GIPC3	0	0.0036401	0.000858286	0.000649334	0.000760861	0.0051576	0.0151093	0
RPE_F__TBXA2R	0.00367423	0.00632063	0.00200753	0.00506109	0.00343236	0.0076863	0	0
RPE_F__CACTIN-AS1	0.00548171	0.00280724	0.000573032	0.0009208	0.000146139	0	0	0
RPE_F__CACTIN	0.0429359	0.0540662	0.037651	0.0466105	0.0700816	0.0692016	0.114154	0.0432957
RPE_F__PIP5K1C	0.36945	0.424583	0.398989	0.649258	0.633972	0.573638	1.05401	0.462841
RPE_F__AC004637.1	0.000858154	0.00140057	0.000119823	0	0.000232768	0	0	0
RPE_F__TJP3	0.173525	0.159499	0.179755	0.202405	0.201259	0.124663	0.347116	0.193967
RPE_F__APBA3	0.10105	0.0905459	0.0529335	0.0836086	0.134601	0.17792	0.175663	0.114967
RPE_F__AC005954.2	0.000998858	0.00183775	0.000274023	0.00306422	0.00016673	0.000214411	0.0175566	0.00112825
RPE_F__AC005954.1	0	0	0	0	0.000346086	0.000229626	0	0
RPE_F__MRPL54	0.0424089	0.036282	0.0161684	0.0143647	0.0175034	0.00967966	0.0128704	0.0586792
RPE_F__RAX2	0	0	0.00055086	0	0.000161411	0.00134237	0	0
RPE_F__MATK	0.0113917	0.00581894	0.00380584	0.00770561	0.00365914	0.00856342	0.039408	0.0224218
RPE_F__ZFR2	0.801299	0.590504	0.555624	0.742326	0.751087	0.691146	0.593353	0.771711
RPE_F__ATCAY	0.0107136	0.00121012	0.00233478	0.0243485	0.00735706	0.00618662	0.0167708	0.0222309
RPE_F__NMRK2	0.0210246	0.0450782	0.0184973	0.082919	0.135785	0.0192977	0	0.0280936
RPE_F__DAPK3	0.166989	0.138605	0.110241	0.205674	0.345802	0.277254	0.341869	0.15403
RPE_F__EEF2	0.225966	0.587019	0.167424	0.216341	0.586973	0.464515	0.588378	0.181453
RPE_F__PIAS4	0.254386	0.204689	0.207062	0.190887	0.279055	0.260984	0.462956	0.343502
RPE_F__ZBTB7A	0.591366	0.571119	0.53587	0.484345	1.16938	0.833577	1.14832	0.874117
RPE_F__AC016586.1	0	0.000687275	0.00167731	0.00338662	0.000205765	0.00104141	0	0
RPE_F__MAP2K2	0.360159	0.340691	0.281456	0.32455	0.433837	0.469065	0.449188	0.468925	6	middle
RPE_F__CREB3L3	0	0.000836367	0.00113278	0.00508928	0.000914292	0.00927403	0	0.00780913
RPE_F__SIRT6	0.0607988	0.0510126	0.0413359	0.0692437	0.0858029	0.0379216	0.0416632	0.114405
RPE_F__ANKRD24	0.0701704	0.147216	0.107313	0.107486	0.0797578	0.069236	0.197573	0.109153
RPE_F__EBI3	0.000658356	0.00253779	0.0013529	0.00433234	0.00789339	0.00553424	0.00543409	0.00361996
RPE_F__YJU2	0.106666	0.081441	0.0795103	0.0571946	0.0915583	0.0720841	0.144893	0.162162	7	middle
RPE_F__SHD	0.000879367	0.000971497	0.00140489	0.00284594	0.000337592	0.00445505	0	0.00504843
RPE_F__TMIGD2	0.000899938	0	0.00167909	0.00147065	0.000613762	0.00174045	0	0
RPE_F__FSD1	0	0.0016191	0.00163372	0.00432835	0.00207039	0.00341998	0	0.00628965
RPE_F__STAP2	0.0503892	0.056113	0.0429727	0.0916987	0.154912	0.0178134	0.180699	0.0700889
RPE_F__AC104521.1	0.00208106	0.00253311	0.00304569	0.00460982	0.002227	0.00275422	0	0.00551413
RPE_F__MPND	0.0500281	0.0669479	0.0600515	0.0595469	0.0465452	0.0501147	0.0539471	0.091908
RPE_F__AC007292.3	0.0404117	0.0237493	0.0236103	0.0495425	0.0400652	0.0144249	0.0470481	0.0105551
RPE_F__AC007292.2	0.0142774	0.00466074	0.00787823	0.0196607	0.0030994	0.00446052	0.00542847	0.00420245
RPE_F__SH3GL1	0.448567	0.34163	0.374518	0.640375	0.580301	0.557948	0.772609	0.462757
RPE_F__AC007292.1	0.010292	0.00587949	0.0101182	0.0107469	0.0104192	0.0223368	0	0.00185773
RPE_F__CHAF1A	0.0765304	0.099058	0.090895	0.0720416	0.0704745	0.107929	0.181749	0.148953
RPE_F__AC011498.3	0.00127553	0	0.000534085	0	0.000710906	0	0	0
RPE_F__UBXN6	0.142182	0.181687	0.129796	0.211659	0.322736	0.370657	0.373789	0.215151	6	middle
RPE_F__AC011498.2	0	0	0.000249872	0.00537817	0.000315199	0	0	0.00122716
RPE_F__AC011498.6	0.00330513	0	0.00084756	0	0	0.000195776	0	0.00380739
RPE_F__AC011498.1	0.0269973	0.0143694	0.0173595	0.0108187	0.00906748	0.0202332	0.044976	0.0176258
RPE_F__HDGFL2	0.15672	0.152326	0.143429	0.129265	0.116357	0.153385	0.102467	0.157341
RPE_F__PLIN4	0.0386818	0.0762613	0.050965	0.0944476	0.0781368	0.0248298	0.154749	0.111072
RPE_F__PLIN5	0.46187	0.628411	0.430093	0.594334	0.688856	0.427841	0.89564	0.733084
RPE_F__LRG1	0.00987832	0.0166271	0.000957245	0.00585306	0.003536	0.00765369	0	0
RPE_F__SEMA6B	0.0265955	0.01705	0.00458316	0.00547533	0.05227	0.0229588	0.0512389	0.00599871
RPE_F__TNFAIP8L1	0.0288337	0.0270486	0.017513	0.0436863	0.0148975	0.0193763	0.0377439	0.0269157
RPE_F__MYDGF	0.127947	0.107356	0.0592317	0.0917372	0.122102	0.140948	0.14609	0.117678
RPE_F__AC005339.1	0.000761205	0.0002658	0.000861619	0	0.000499569	0.000459916	0.010384	0.00679332
RPE_F__DPP9	0.650466	0.443321	0.462009	0.459726	0.691413	0.516811	0.500846	0.657531
RPE_F__DPP9-AS1	0.0461078	0.0218205	0.0286108	0.044283	0.0131252	0.0258647	0.0062812	0.0146551
RPE_F__AC005594.1	0.00351312	0	8.29746e-05	0.00094189	0	0.000477116	0	0.00119603
RPE_F__MIR7-3HG	0	0	0.00206267	0.00815361	0.000534405	0.00973512	0	0.0131423
RPE_F__AC005523.1	0.00462971	0.000266272	0.00129829	0.00176424	0.00116968	0.000316714	0.0133689	0
RPE_F__FEM1A	0.0380434	0.0820509	0.033757	0.0548181	0.12044	0.0942275	0.0474108	0.0195482
RPE_F__AC005523.2	0.0363541	0.0254043	0.0175183	0.0456429	0.0074378	0.022847	0	0.00278044
RPE_F__TICAM1	0.0259183	0.0550506	0.0519905	0.0302831	0.0377168	0.0259195	0.0871417	0.0846205
RPE_F__AC027319.1	0	0	0.000573409	0	0.000220449	0.0003026	0	0
RPE_F__PLIN3	0.116128	0.0689694	0.0802205	0.0909376	0.182576	0.215456	0.281669	0.113229
RPE_F__ARRDC5	0.00205166	0	0.00338598	0	0.00296949	0.000886552	0.00615301	0.0304281
RPE_F__UHRF1	0.00150025	0	0.00217794	0.00773835	0.0157381	0.0114598	0.0100421	0.0437687	7	middle
RPE_F__KDM4B	0.806077	0.642109	0.642322	0.914634	0.674473	0.815415	1.23945	0.847421
RPE_F__PTPRS	1.23723	1.10215	1.34082	1.39619	1.536	1.53224	1.82526	1.67017	6	middle
RPE_F__AC022517.1	0	0.00147162	0.000300684	0.00556571	0.000508603	0.00159733	0.00796412	0.000517603
RPE_F__AC005790.1	0	0	0.000150287	0.00102873	0.000510049	0.00110683	0	0.000995751
RPE_F__ZNRF4	0	0	0	0	0	0	0	0
RPE_F__TINCR	0.0132072	0.00756112	0.00943086	0.0498188	0.0298953	0.0242933	0.111593	0.0169074
RPE_F__SAFB2	0.885832	0.943714	0.821985	0.658932	1.11764	1.45579	1.65689	1.04068
RPE_F__SAFB	0.823324	0.754168	0.763211	0.747704	0.917	1.00647	1.34258	0.845347
RPE_F__RPL36	0.07665	0.398759	0.0669293	0.0739745	0.41545	0.190757	0.263808	0.119823
RPE_F__MICOS13	0.123243	0.130873	0.106111	0.138507	0.146989	0.083789	0.151085	0.157836
RPE_F__HSD11B1L	0.0351202	0.0342138	0.0262828	0.0410953	0.0600038	0.0335797	0.0519151	0.0662266
RPE_F__LONP1	0.254498	0.283009	0.223811	0.267916	0.34397	0.368063	0.474368	0.483971	6	middle
RPE_F__CATSPERD	0.0105543	0	0.00531999	0.0220219	0.0501584	0.0199832	0.138374	0.0639468
RPE_F__PRR22	0.0338768	0.0214398	0.0237015	0.015611	0.0338176	0.00991078	0.0615701	0.0589889
RPE_F__DUS3L	0.143874	0.0881549	0.0750622	0.0619871	0.102523	0.0959779	0.0433249	0.147321
RPE_F__NRTN	0.0163813	0.00930513	0.0121629	0.0365894	0.0127228	0.0215698	0.0290265	0.0222587
RPE_F__FUT6	0	0	0.000860219	0.00531354	0.000215824	0.00708721	0	0
RPE_F__FUT3	0.00463364	0.000427687	0.000268096	0.00597405	0.00356446	0.0378831	0	0
RPE_F__AC024592.2	0.00101914	0	0.00046767	0.00797148	0.000228089	0.00204817	0	0
RPE_F__FUT5	0	0	0.000564544	0.00881969	0	0.000896405	0.00840979	0
RPE_F__NDUFA11	0.259367	0.167679	0.171892	0.199723	0.280473	0.306622	0.259918	0.286065
RPE_F__AC024592.1	0.00150737	0.00284218	0.00149938	0.00172079	0.000144979	0.00113998	0	0
RPE_F__VMAC	0.0642316	0.055359	0.052695	0.0755407	0.0274706	0.0412933	0.0676832	0.0550474
RPE_F__AC104532.2	0.143251	0.0520095	0.104408	0.124729	0.0244759	0.0129572	0.00719227	0.0417939	2	young
RPE_F__CAPS	0.125012	0.129387	0.13089	0.134872	0.156701	0.197798	0.132735	0.157189
RPE_F__RANBP3	0.340683	0.329993	0.335465	0.366485	0.363856	0.434483	0.470061	0.354594
RPE_F__AC011444.1	0.0370984	0.0142858	0.0166488	0.0345284	0.0135322	0.0126489	0.0370309	0.00275146
RPE_F__RFX2	0.257347	0.154439	0.159857	0.255346	0.205319	0.168103	0.170422	0.211586
RPE_F__AC011444.2	0.00264223	0	0.00263422	0.00407377	0	0.000787511	0.00344323	0.00122716
RPE_F__AC011444.3	0.00360901	0.0022235	0.00131616	0.0179308	0.00639571	0.00280265	0	0
RPE_F__ACSBG2	0.0367345	0.0103511	0.0169108	0.0407375	0.0338872	0.00496288	0.0291145	0.0101035
RPE_F__MLLT1	0.280367	0.27558	0.309193	0.30827	0.320365	0.253892	0.240597	0.38591
RPE_F__AC011471.2	0.0269054	0.00184753	0.0115888	0.0415394	0.000463108	0.00321149	0	0
RPE_F__ACER1	0.0201796	0.0403157	0.0364075	0.0471021	0.0381635	0.0317123	0.101657	0.061435
RPE_F__AC011491.3	0.0352657	0.030661	0.0308408	0.0206924	0.0195254	0.018352	0.0263064	0.0550088	7	middle
RPE_F__CLPP	0.0919971	0.0953542	0.0661937	0.0922556	0.104276	0.0680346	0.192632	0.108659
RPE_F__ALKBH7	0.0539153	0.0666577	0.0360169	0.0418289	0.0875716	0.0603442	0.059897	0.0545503
RPE_F__PSPN	0.00460119	0.0111225	0.00435939	0.00423735	0.0339212	0.0130427	0	0.00288291
RPE_F__GTF2F1	0.181593	0.117122	0.105757	0.0880847	0.126113	0.177627	0.156456	0.174192	10	old
RPE_F__AC011491.2	0.000810033	0.000692535	0.00179615	0	0.000749269	0	0	0
RPE_F__KHSRP	0.287382	0.211276	0.197917	0.267021	0.399051	0.455599	0.345108	0.417569	6	middle
RPE_F__SLC25A41	0.0246015	0.00869865	0.0113887	0.0552249	0.033908	0.035928	0	0.0633777
RPE_F__SLC25A23	0.24155	0.254565	0.215539	0.269281	0.262857	0.169138	0.214145	0.150469
RPE_F__CRB3	0.009558	0.00128583	0.00509435	0.0162588	0.00447377	0.00634549	0	0.0142034
RPE_F__DENND1C	0.0176796	0.0142452	0.00925103	0.0228903	0.0173642	0.00387003	0	0.00788315
RPE_F__AC010503.4	0.0104517	0.0410246	0.00608988	0.0114326	0.0244588	0.0290543	0	0.0174664
RPE_F__TUBB4A	0.0293993	0.106454	0.0473787	0.0550448	0.0679039	0.0769226	0.0402044	0.0518465
RPE_F__AC010503.2	0	0.00192471	0	0	0	0	0	0
RPE_F__AC010503.1	0.00178155	0.00552131	0.00496653	0.00147804	0.00354183	0	0	0
RPE_F__TNFSF9	0.00798812	0	0.000611726	0.00978205	0.00441775	0.00237448	0.0227883	0
RPE_F__CD70	0	0.00259445	0.000929636	0.00364486	0.000199935	0.00180206	0.013234	0.00541042
RPE_F__TNFSF14	0.00602172	0.0117621	0	0.00151652	0.0236437	0.00361781	0.0226228	0
RPE_F__C3	0.0203871	0.212062	0.0459789	0.0969616	0.373121	0.0647529	1.41682	0.224786
RPE_F__AC008760.2	0	0.0121564	0.000505729	0.000813791	0.00878304	0.000839923	0	0
RPE_F__GPR108	0.197436	0.155583	0.13275	0.172452	0.205485	0.208001	0.137809	0.169916
RPE_F__TRIP10	0.307125	0.272491	0.213582	0.298943	0.505427	0.54721	0.565709	0.408476	6	middle
RPE_F__AC008760.1	0.0135196	0.00247734	0.00846002	0.0156782	0.00479641	0.0131361	0.00425267	0.00415062
RPE_F__SH2D3A	0.11018	0.0929172	0.121449	0.142374	0.0717672	0.0679199	0.141442	0.106347
RPE_F__VAV1	0.0130253	0.0320958	0.0131741	0.0285876	0.0263322	0.0374852	0.0267214	0.0408427
RPE_F__ADGRE1	0.000620574	0.00337211	0.00199094	0.0124071	0.00200487	0.000992474	0.0078959	0.0256919
RPE_F__AC025278.1	0	0	0	0	0	0	0	0
RPE_F__MBD3L2B	0	0	0	0	0	0	0	0
RPE_F__MBD3L5	0	0	0	0	0	0	0	0
RPE_F__MBD3L4	0	0	0	0	0	0	0	0
RPE_F__MBD3L2	0	0	0	0	0	0	0	0
RPE_F__MBD3L3	0	0	0	0	0	0	0	0
RPE_F__ZNF557	0.132016	0.125637	0.107761	0.1128	0.155451	0.0973067	0.0821186	0.142665
RPE_F__INSR	2.44824	2.07885	2.46072	2.23448	2.14791	2.01013	2.1106	2.38509
RPE_F__AC119396.2	0.00345845	0.00732946	0.00607003	0.01076	0.00108159	0.00815226	0	0.0239627
RPE_F__ARHGEF18	0.527107	0.380953	0.469438	0.363658	0.357051	0.264446	0.388655	0.466842
RPE_F__PEX11G	0.0524554	0.0488618	0.0528049	0.0398798	0.0485897	0.0440596	0.0304288	0.029359	2	young
RPE_F__TEX45	0.0145177	0.0131536	0.00635536	0.00692093	0.0111326	0.0121485	0.0362931	0.0047931
RPE_F__ZNF358	0.158475	0.112979	0.140226	0.107098	0.462311	0.167028	0.221171	0.234408
RPE_F__AC008878.4	0	0	0	0	0	0	0	0
RPE_F__MCOLN1	0.210079	0.169057	0.103505	0.138145	0.113799	0.0712194	0.226096	0.214458
RPE_F__PNPLA6	0.454051	0.240375	0.270627	0.246336	0.529994	0.353313	0.630382	0.729108	7	middle
RPE_F__CAMSAP3	0.717564	0.38302	0.548377	0.421984	0.641947	0.602895	0.458701	0.687377
RPE_F__XAB2	0.0821923	0.0719883	0.0702825	0.0749271	0.16924	0.126724	0.277041	0.173688	6	middle
RPE_F__PET100	0.113259	0.130088	0.0809941	0.14423	0.123747	0.103381	0.0961537	0.133792
RPE_F__PCP2	0.0213648	0.0197492	0.0283305	0.0399265	0.0129709	0.0469436	0.0161811	0.030043
RPE_F__AC008763.1	0.0210663	0.0153001	0.014503	0.0237146	0.0061606	0.00692502	0.00837221	0.0124044
RPE_F__STXBP2	0.348756	0.229915	0.229769	0.27491	0.417773	0.390753	0.276777	0.333554
RPE_F__RETN	0	0.000450695	0.000970279	0	0.00284788	0.00119742	0	0
RPE_F__MCEMP1	0	0.00158773	0	0	0.00440406	0.000400188	0.02549	0.00201878
RPE_F__TRAPPC5	0.102818	0.115203	0.0749711	0.0861886	0.207659	0.190211	0.162658	0.175259
RPE_F__FCER2	0.00410145	0.000694607	0.000833728	0.00203673	0	0.00131157	0.0145769	0.00780868
RPE_F__CLEC4G	0	0.000680185	0.00063674	0	0.000993016	0.00358164	0	0
RPE_F__CD209	0.0011054	0.00259876	0.00282437	0	0.00702641	0.00338917	0	0.00407264
RPE_F__CLEC4M	0.000548777	0.000746388	0.00170852	0.000665869	0	0	0	0.000737323
RPE_F__EVI5L	0.392371	0.237333	0.246776	0.25708	0.251236	0.200161	0.202007	0.221589	1	young
RPE_F__PRR36	0.00912874	0.0134823	0.00924854	0.0240884	0.0259461	0.031524	0.0223891	0.0237957	12	old
RPE_F__AC010336.3	0.0093663	0.00343469	0.00245507	0.00958115	0.00465862	0.0075316	0	0
RPE_F__LRRC8E	0.0161529	0.0106172	0.00652947	0.00152969	0.00576662	0.00557503	0	0.00572639
RPE_F__AC010336.1	0.0144021	0.00169424	0.00570972	0.00666798	0.00329883	0.00529082	0.0151026	0.00293231
RPE_F__MAP2K7	0.363073	0.223097	0.229421	0.316682	0.320944	0.317545	0.332389	0.321041
RPE_F__AC010336.4	0	0.000242092	0.000200601	0.000667071	0.000287817	0	0	0
RPE_F__TGFBR3L	0.00417639	0	0.000906135	0.000299085	0	0.000224609	0.0116062	0
RPE_F__AC010336.2	0.00149948	0.000262621	0	0.00121975	0	0	0	0
RPE_F__SNAPC2	0.00447481	0.0122028	0.00903435	0.00269548	0.0377478	0.00578543	0	0
RPE_F__CTXN1	0	0	0.000488147	0	9.68867e-05	0.000843809	0	0
RPE_F__AC010336.5	0	0	0	0	0.000147625	0	0	0
RPE_F__TIMM44	0.306668	0.176569	0.202867	0.275285	0.338891	0.24766	0.393405	0.252098
RPE_F__AC010336.8	0.0153597	0.0103017	0.00521672	0.0123374	0.00923579	0.0093349	0	0.00569242
RPE_F__ELAVL1	0.501614	0.464977	0.430231	0.585473	0.597025	0.396617	0.835396	0.52888
RPE_F__AC010336.6	0.00151114	0.0019192	0.0017599	0.00806629	0.000827465	0.00623471	0	0
RPE_F__AC008946.1	0.0813962	0.0502667	0.070464	0.0512709	0.0602458	0.0178641	0.0535289	0.0931132
RPE_F__CCL25	0.00155623	0.00508123	0.00144823	0.00324378	0.00558172	0.000396236	0.00219779	0
RPE_F__FBN3	0.0041035	0.00518734	0.00565512	0.011223	0.00341498	0.0158268	0.00416356	0.00930366
RPE_F__CERS4	1.60693	1.32811	1.84231	1.37162	1.46044	1.29706	1.88446	1.8772
RPE_F__AC022146.2	0.775564	0.344828	0.763631	0.645086	0.293518	0.145824	0.159192	0.228866	2	young
RPE_F__CD320	0.103694	0.100803	0.0747141	0.0828863	0.101258	0.0621334	0.0819341	0.0878614
RPE_F__NDUFA7	0.0835536	0.0993235	0.0689545	0.094225	0.0847362	0.0719782	0.0788918	0.0687173
RPE_F__RPS28	0.312796	0.598637	0.179887	0.271372	0.534473	0.33013	0.38362	0.319107
RPE_F__KANK3	0.190471	0.0932765	0.108702	0.187189	0.187089	0.202105	0.166074	0.18102
RPE_F__ANGPTL4	0.656283	0.252017	0.0260033	0.9207	0.118234	0.354354	0	0.659182
RPE_F__RAB11B-AS1	0.120953	0.0773041	0.105127	0.0898687	0.093454	0.0826475	0.211523	0.124657
RPE_F__RAB11B	0.145448	0.293229	0.149484	0.216956	0.55468	0.405748	0.493907	0.345698
RPE_F__MARCH2	0.225547	0.135165	0.179787	0.163112	0.230322	0.0516963	0.204951	0.275847
RPE_F__AC136469.1	0.00389217	0	0.00152581	0.00184615	0.00109422	0	0	0
RPE_F__HNRNPM	1.30906	1.16287	1.28556	1.22549	1.44684	1.84285	1.45754	1.51387
RPE_F__PRAM1	0.0404723	0.0272485	0.0225844	0.0351478	0.0414563	0.0184544	0.0853272	0.056972
RPE_F__ZNF414	0.0553568	0.0430267	0.0500928	0.0496067	0.0706924	0.0420206	0.0659602	0.150864
RPE_F__MYO1F	0.0645598	0.0193208	0.0157931	0.0518572	0.0705512	0.043585	0.118182	0.099546	6	middle
RPE_F__AC092316.1	0	0	0	0	0	0	0	0
RPE_F__ADAMTS10	0.00356261	0.010861	0.0161509	0.0204771	0.0261539	0.0322132	0.108535	0.0510983	6	middle
RPE_F__AC130469.1	0	0	0.000529636	0.000545911	0.000920267	0	0.0215723	0.000839127
RPE_F__LINC01862	0.00090873	0.00280084	0.000330359	0.00405643	0.00269017	0.00529073	0.0380326	0.0103392
RPE_F__ACTL9	0	0	0	0	0	0	0	0
RPE_F__OR2Z1	0.001111	0.000455941	0	0	0	0	0	0.00101876
RPE_F__ZNF558	0.130549	0.17911	0.103245	0.101434	0.129566	0.139737	0.181255	0.197962
RPE_F__AC008734.1	0	0	0.000169093	0	0	0	0	0
RPE_F__MBD3L1	0.000946312	0.00170728	0.000595761	0.00175115	0.00194611	0.000297377	0.0206492	0.0105297
RPE_F__AC008734.2	0.00160769	0	0.000348726	0	0.000177618	0	0	0
RPE_F__MUC16	0.00188211	0.00151568	0.000895119	0	0.000765001	0.00108274	0	0.00734044
RPE_F__OR1M1	0.00120405	0.00323661	0.000544604	0	0	0	0	0.00244139
RPE_F__OR7G2	0	0	0	0.00137031	0	0.00738015	0	0
RPE_F__OR7G1	0	0	0	0	0	0	0	0
RPE_F__OR7G3	0	0	0	0	0	0	0	0
RPE_F__ZNF317	0.228727	0.267087	0.260689	0.220135	0.409006	0.439496	0.412664	0.281035
RPE_F__OR7D2	0.00187898	0.00122277	0.00287039	0.0102895	0.029814	0.0133584	0.0226981	0.0210252	6	middle
RPE_F__OR7D4	0	0.00167955	0.000907383	0.000472303	0	0.000307807	0	0
RPE_F__OR7E24	0	0	0	0	0	0	0	0
RPE_F__ZNF699	0.154171	0.0760381	0.118449	0.0981897	0.0915826	0.146491	0.124977	0.123649
RPE_F__AC011451.1	0	0.00159211	7.85673e-05	0.00422706	0.000171135	0.000469901	0	0
RPE_F__ZNF559	0.624473	0.596019	0.691905	0.672536	0.423838	0.409106	0.583869	0.489258
RPE_F__ZNF177	0.153518	0.170669	0.201859	0.192019	0.143317	0.186513	0.257306	0.103232
RPE_F__AC011451.3	0.105038	0.0336787	0.0695281	0.037627	0.0454167	0.0247436	0.0100498	0.0839493
RPE_F__ZNF266	0.313681	0.298257	0.336571	0.350265	0.622442	0.550953	0.741908	0.39316
RPE_F__AC011451.4	0.0023597	0.00324622	0.00240691	0.00352736	0.00129121	0.0060871	0	0.000995077
RPE_F__ZNF560	0	0	0.00216866	0.00092057	0.000267668	0.0188467	0	0.00123196
RPE_F__AC008567.2	0	0.000784057	0.000386649	0	0.000183716	0	0	0
RPE_F__AC008567.3	0.00153318	0.000750286	0.0017689	0.00580109	0.00381427	0.00102491	0	0.0114715
RPE_F__ZNF426	0.161964	0.122043	0.114343	0.109178	0.106733	0.10925	0.114706	0.119662	1	young
RPE_F__ZNF426-DT	0.00701458	0.00715836	0.00644803	0.00652792	0.00299623	0.000979729	0	0.00232503
RPE_F__ZNF121	0.182893	0.188898	0.165554	0.133695	0.187952	0.147684	0.225565	0.213415
RPE_F__ZNF561	0.199132	0.160944	0.105793	0.0858962	0.103352	0.12613	0.056573	0.139505
RPE_F__ZNF561-AS1	0.208176	0.162394	0.173828	0.14361	0.0913327	0.0887974	0.0814655	0.158566	2	young
RPE_F__ZNF562	0.43117	0.315961	0.399702	0.335647	0.322758	0.44724	0.263471	0.362698
RPE_F__AC008759.3	0	0.00115265	0	0	7.19205e-05	0	0	0
RPE_F__AC008759.2	0.000513133	0	0.00027049	0.000744776	0	0	0	0
RPE_F__ZNF846	0.347011	0.259751	0.288473	0.254178	0.26276	0.218554	0.160892	0.337915
RPE_F__AC008752.1	0.00112962	0.00198443	0.00206247	0.00311991	0.00173635	0.00459646	0.0230486	0.00152567
RPE_F__FBXL12	0.209323	0.154085	0.168579	0.186103	0.240402	0.1692	0.259074	0.20217
RPE_F__UBL5	0.117066	0.163963	0.0649623	0.22083	0.0964541	0.0888647	0.150161	0.115679
RPE_F__AC008752.2	0	0	0	0	0	0	0	0
RPE_F__PIN1	0.121639	0.0739017	0.0864998	0.0948861	0.12594	0.0692268	0.059972	0.10535
RPE_F__OLFM2	0.0961248	0.0412528	0.0523853	0.0961551	0.052418	0.0692943	0.0521296	0.0355056
RPE_F__COL5A3	0.00609908	0.00466493	0.00232633	0.00397949	0.012176	0.025238	0.0668096	0.0126925
RPE_F__AC008742.1	0	0	0	0	0	0	0	0
RPE_F__RDH8	0	0	0.000259913	0.00268408	0.000325781	0.000315746	0.0119118	0.00646487
RPE_F__SHFL	0.278968	0.22643	0.142539	0.241926	0.399852	0.190316	0.302072	0.293918
RPE_F__AC020931.1	0	0.00127888	0.000952162	0	0.00046587	0.000616501	0	0
RPE_F__ANGPTL6	0.00541801	0.00238838	0.00237977	0.00360268	0.0017246	0.000251442	0	0.00217897
RPE_F__PPAN	0.0776266	0.0533963	0.0392813	0.0402	0.0656384	0.0547865	0.0568636	0.0825634
RPE_F__P2RY11	0.0406738	0.0328512	0.0229354	0.0284164	0.0831155	0.0446544	0.0648301	0.0113742
RPE_F__EIF3G	0.121383	0.143215	0.110681	0.123528	0.304739	0.19314	0.216574	0.275152	6	middle
RPE_F__DNMT1	0.365117	0.262505	0.256994	0.222901	0.332998	0.28712	0.449366	0.373246
RPE_F__S1PR2	0	0.000101002	0.00160843	0.00487777	0.00765823	0.00107201	0	0
RPE_F__MRPL4	0.131791	0.132731	0.119993	0.128777	0.158768	0.0815977	0.172239	0.139742
RPE_F__AC011511.2	0.130487	0.067328	0.0724686	0.0916597	0.0673401	0.0149571	0.070443	0.207114
RPE_F__AC011511.3	0	0	0.000231668	0.00102873	0.00030098	0.000294133	0	0
RPE_F__ICAM1	0.117901	0.106112	0.0411639	0.0719797	0.155963	0.0555934	0.174312	0.264474
RPE_F__AC011511.5	0.00454875	0.00885265	0.00810793	0.00576796	0.00135833	0	0	0.0102912
RPE_F__ICAM4	0	0.000502639	0.000138922	0.000635851	0.00153073	0	0	0
RPE_F__ICAM5	0.00672824	0.00645812	0.00405572	0.00202856	0.0101287	0.000993327	0	0.0108148
RPE_F__ZGLP1	0.0557308	0.0748612	0.0389414	0.0364472	0.0942705	0.0144884	0.0205406	0.111275
RPE_F__FDX2	0.129832	0.0963716	0.0658333	0.0575055	0.0472386	0.0188061	0.0624409	0.0484766	3	young
RPE_F__RAVER1	0.123509	0.116789	0.116377	0.118212	0.149943	0.121425	0.156171	0.144383
RPE_F__AC114271.1	0.00042121	0.00287067	0.00029895	0.00340162	0.000879863	0.000465668	0	0.00883931
RPE_F__ICAM3	0.00696128	0.00144334	0.00235397	0.00326038	0.0169501	0.00299722	0	0
RPE_F__TYK2	0.355179	0.233731	0.29805	0.30234	0.338528	0.328585	0.419639	0.438587	7	middle
RPE_F__CDC37	0.404638	0.432369	0.312962	0.452246	0.65275	0.593746	0.692608	0.517031	6	middle
RPE_F__PDE4A	0.129109	0.13271	0.156987	0.128932	0.135283	0.0388149	0.481074	0.257679
RPE_F__KEAP1	0.183	0.136979	0.164627	0.095023	0.138525	0.140768	0.104925	0.125301
RPE_F__AC011461.1	0	0.000359094	0.00251417	0.00133854	0.00192381	0.000687374	0	0.00247635
RPE_F__S1PR5	0.00295042	0.0254828	0.00473043	0.00469825	0.016047	0.00290275	0.0366725	0.00211217
RPE_F__ATG4D	0.162141	0.108864	0.150577	0.159389	0.280572	0.249753	0.395116	0.178336
RPE_F__KRI1	0.167843	0.152641	0.127369	0.150898	0.175446	0.125712	0.197241	0.228938
RPE_F__CDKN2D	0.0025264	0.00207238	0.00243614	0.00396596	0.00513462	0.00138629	0.0230486	0
RPE_F__AP1M2	0.00321671	0	0.000876588	0.00377301	0.000910706	0.0064697	0	0.00926154
RPE_F__SLC44A2	0.28076	0.273008	0.292027	0.331027	0.389386	0.237455	0.614669	0.277451
RPE_F__ILF3-DT	0.315402	0.26452	0.188345	0.203886	0.232358	0.231078	0.172665	0.251551
RPE_F__ILF3	0.748784	0.703113	0.704483	0.647735	1.11987	0.953146	1.1924	1.0806	6	middle
RPE_F__QTRT1	0.294209	0.282399	0.264018	0.346589	0.392197	0.324751	0.700902	0.479071	6	middle
RPE_F__DNM2	0.668057	0.595621	0.626411	0.724232	0.653098	0.486888	1.11427	0.680751
RPE_F__TMED1	0.0501788	0.0353109	0.0304813	0.0295417	0.0446889	0.020122	0.0258729	0.0158178	2	young
RPE_F__C19orf38	0.0182132	0.0223256	0.0161993	0.0309433	0.0168458	0.0492124	0.061657	0.0307999
RPE_F__CARM1	0.247196	0.178129	0.205573	0.228162	0.248133	0.299744	0.318907	0.243247
RPE_F__YIPF2	0.181145	0.120961	0.0963402	0.128423	0.23859	0.206804	0.100429	0.133263
RPE_F__TIMM29	0.147856	0.0838479	0.075269	0.0522342	0.14279	0.117421	0.0588032	0.107513
RPE_F__SMARCA4	1.20752	1.01164	1.00103	0.951383	1.17151	1.09469	1.39105	1.37641	10	old
RPE_F__AC011442.1	0.0350363	0.0139189	0.0169156	0.0155523	0.0051093	0.00695807	0	0.000839127	2	young
RPE_F__LDLR	0.622525	0.748355	0.992236	2.09615	1.21671	2.12724	2.22684	1.24385
RPE_F__SPC24	0.00317332	0.00130606	0.00236741	0.0123149	0.00222208	0.0102511	0.00618056	0.0202441
RPE_F__KANK2	0.127035	0.0849874	0.0833118	0.128133	0.217396	0.0911641	0.700908	0.13225
RPE_F__DOCK6	0.134024	0.0809407	0.116098	0.256428	0.238227	0.10101	0.52184	0.17877
RPE_F__AC011472.1	0.0190428	0.00689846	0.021997	0.0323377	0.00794227	0.00235899	0.0259438	0.0167105
RPE_F__AC011472.4	0.00198406	0.0047994	0.002106	0.00521201	0.00137662	0.0107392	0.0646207	0.0108533
RPE_F__ANGPTL8	0.00444824	0.000925962	0.000908373	0.0108299	0.00112705	0.000814743	0.0165696	0
RPE_F__TSPAN16	0.00380988	0.00468507	0.00676439	0.0354812	0.00637619	0.0118091	0	0.0192777
RPE_F__AC011472.2	0.0189508	0.0167422	0.0179569	0.0226011	0.00760628	0.00294525	0.0297762	0.014115
RPE_F__RAB3D	0.0667113	0.050839	0.0533421	0.0425596	0.0762347	0.0410235	0.0434856	0.0452602
RPE_F__AC011472.3	0.00327524	0	0.00213603	0.00192659	0	0	0	0
RPE_F__TMEM205	0.201137	0.260914	0.205217	0.266278	0.387576	0.193173	0.187123	0.272592
RPE_F__CCDC159	0.272525	0.278039	0.228753	0.21985	0.206278	0.292572	0.326962	0.386928	7	middle
RPE_F__PLPPR2	0.131461	0.119794	0.0963983	0.187939	0.221795	0.220985	0.433959	0.171622
RPE_F__AC024575.1	0.0110996	0.0166223	0.0126379	0.0157611	0.00664037	0.0214833	0.00693188	0.0200071
RPE_F__SWSAP1	0.0353437	0.0233291	0.0216862	0.0743536	0.0338937	0.0162035	0.0304985	0.0157025
RPE_F__EPOR	0.113794	0.0737972	0.0583434	0.140404	0.102121	0.0607779	0.283821	0.0615383
RPE_F__RGL3	0.325622	0.330958	0.302429	0.557994	0.394819	0.137082	1.0488	0.278259
RPE_F__CCDC151	0.00486698	0.0244437	0.0121418	0.02119	0.0633624	0.0118632	0.0380223	0.0311389
RPE_F__PRKCSH	0.164056	0.188888	0.160158	0.140989	0.22131	0.178617	0.234692	0.168764
RPE_F__ELAVL3	0.0245908	0.0219869	0.0424492	0.0268842	0.0354061	0.0200792	0.0362024	0.0169721
RPE_F__ZNF653	0.0800076	0.0601697	0.0676684	0.057094	0.096567	0.0702277	0.104656	0.132499	7	middle
RPE_F__ECSIT	0.341675	0.260829	0.305514	0.26253	0.304901	0.176988	0.23881	0.3882
RPE_F__CNN1	0.00113321	0.000374431	0.000308614	0.00190854	0.00467729	0.00436613	0.0927323	0
RPE_F__ELOF1	0.0601801	0.0543935	0.0408649	0.043843	0.0681947	0.0654216	0.033314	0.0391743
RPE_F__ZNF627	0.444139	0.381821	0.454053	0.38732	0.369853	0.25306	0.263723	0.451119
RPE_F__ACP5	0.121325	0.17455	0.121119	0.117926	0.29875	0.19396	0.220497	0.0567026
RPE_F__AC008543.1	0.0909768	0.0845703	0.0479322	0.159347	0.0634196	0.11079	0.100019	0.0405084
RPE_F__ZNF823	0.0785408	0.0621844	0.0465613	0.108281	0.05717	0.0584618	0.127679	0.07391
RPE_F__AC008543.3	0	0	0.000419606	0	0	0.000200092	0	0
RPE_F__ZNF441	0.239653	0.262855	0.177195	0.264253	0.297545	0.29067	0.269193	0.177243
RPE_F__AC008543.5	0.0124174	0.00138554	0.00541181	0.0343377	0.000870543	0.00123284	0	0.00474589
RPE_F__ZNF491	0.173503	0.107877	0.177974	0.183011	0.162482	0.128144	0.160205	0.167375
RPE_F__ZNF440	0.285042	0.221839	0.249017	0.285869	0.270277	0.257246	0.290825	0.33893
RPE_F__AC008543.4	0.000503808	0	0.000579337	0.00232452	0.000154694	0	0	0
RPE_F__ZNF439	0.45807	0.400123	0.430609	0.460273	0.403008	0.204504	0.425234	0.521591
RPE_F__ZNF69	0.474907	0.539085	0.464099	0.442794	0.775263	0.377222	0.630887	0.800162
RPE_F__ZNF700	0.432245	0.402118	0.445138	0.58304	0.459241	0.354514	0.690559	0.582822
RPE_F__AC008770.3	0.00871804	0.011161	0.0127307	0.010644	0.0229214	0.0150591	0	0.0523491
RPE_F__ZNF763	0.172804	0.179688	0.142768	0.178457	0.166582	0.184691	0.156068	0.15717
RPE_F__ZNF433-AS1	0.278684	0.19152	0.214816	0.452246	0.173328	0.189895	0.0391647	0.201745
RPE_F__ZNF433	0.196997	0.20172	0.176445	0.263798	0.230613	0.2604	0.382006	0.156832
RPE_F__ZNF878	0.00288814	0.00209405	0.00282159	0.00589034	0.00282299	0.00581261	0.0116319	0.0216074
RPE_F__ZNF844	0.310584	0.316277	0.221417	0.232226	0.231514	0.276949	0.304488	0.260486
RPE_F__ZNF20	0.110166	0.0702967	0.0730722	0.168684	0.0739862	0.0463686	0.101806	0.0480911
RPE_F__ZNF625	0.28048	0.236855	0.236488	0.240101	0.225349	0.263925	0.297802	0.250898
RPE_F__ZNF136	0.149685	0.125039	0.167795	0.154893	0.154706	0.1699	0.175451	0.232116	7	middle
RPE_F__ZNF44	0.86846	0.811984	0.800317	1.01336	0.962144	0.810253	1.4056	0.721127
RPE_F__ZNF563	0.0940537	0.111041	0.0665423	0.214541	0.0899557	0.048323	0.0802606	0.106413
RPE_F__ZNF442	0.0498727	0.109056	0.0583624	0.141391	0.105245	0.122858	0.125005	0.0566609
RPE_F__ZNF799	0.0569408	0.0485184	0.0464675	0.0608347	0.0575081	0.0763701	0.0498873	0.0351017
RPE_F__ZNF443	0.0485196	0.0579651	0.0675287	0.0821884	0.100577	0.0613529	0.0990962	0.0499266
RPE_F__AC008758.2	0.0197637	0.0165868	0.0150326	0.0974288	0.00580093	0.00897812	0	0.0115298
RPE_F__ZNF709	0.343907	0.278814	0.311448	0.427705	0.463964	0.37723	0.38502	0.309741
RPE_F__ZNF564	0.291502	0.344945	0.32828	0.312413	0.375388	0.304791	0.329608	0.288261
RPE_F__AC010422.4	0.000634804	0.000530739	0.00368373	0.000613047	0.00293426	0.000528754	0	0.00142852
RPE_F__AC010422.1	0.00681903	0.0021146	0.000810669	0.0037759	0.000448411	0.00040521	0	0.00233688
RPE_F__ZNF490	0.332658	0.217432	0.297448	0.381536	0.252703	0.165335	0.0955093	0.21591
RPE_F__ZNF791	0.426209	0.359608	0.346942	0.429936	0.465434	0.653144	0.561419	0.454119
RPE_F__MAN2B1	0.225524	0.148661	0.159402	0.191088	0.207023	0.108863	0.208453	0.219139
RPE_F__WDR83	0.0978236	0.0611392	0.0625375	0.0576917	0.0519061	0.0208936	0.0553969	0.118048
RPE_F__WDR83OS	0.0598569	0.071202	0.0414077	0.0947272	0.1516	0.0480921	0.130556	0.0717398
RPE_F__AC010422.7	0.00759921	0	0.00279458	0.00462064	0.000754017	0.00149966	0	0
RPE_F__DHPS	0.150235	0.094272	0.0927014	0.115511	0.126282	0.12473	0.0851233	0.181384
RPE_F__AC010422.2	0.0172736	0.00789149	0.0165839	0.0155851	0.00834297	0.010864	0	0.0133167
RPE_F__GNG14	0	0	0.000517331	0	0	0	0	0
RPE_F__FBXW9	0.0521537	0.0233232	0.0303205	0.0429914	0.0358689	0.00938453	0.0479183	0.0148573
RPE_F__AC018761.4	0	0	0	0	0	0	0	0
RPE_F__TNPO2	0.514942	0.418714	0.368579	0.452596	0.686831	0.532252	0.708763	0.536921
RPE_F__AC018761.1	0	0	0	0	0.000528562	0.000250124	0	0.00356725
RPE_F__TRIR	0.212008	0.18742	0.1719	0.163052	0.302797	0.240129	0.205527	0.279629
RPE_F__GET3	0.0761151	0.102283	0.0532193	0.0367036	0.0562649	0.0323856	0.0301383	0.0792934
RPE_F__BEST2	0.00404609	0.00391074	0.00799155	0.00277728	0.00192636	0.00309397	0	0
RPE_F__HOOK2	0.412043	0.263888	0.237373	0.44713	0.265696	0.228176	0.533866	0.321872
RPE_F__AC018761.3	0	0	0.000362387	0.0012152	0.000203086	0	0	0
RPE_F__JUNB	0.165642	0.259497	0.14576	0.902955	0.512255	0.235797	0.971397	0.371738
RPE_F__PRDX2	0.0578497	0.177055	0.0491186	0.114748	0.194435	0.115503	0.134494	0.0879632
RPE_F__AC018761.2	0.00780604	0.00421564	0.00505249	0.021061	0.00152278	0.00371204	0.00757313	0.00997676
RPE_F__THSD8	0.00648776	0.00508633	0.00503837	0.00978333	0.00746042	0.00575718	0	0.00811846
RPE_F__RNASEH2A	0.0141526	0.00964115	0.00481418	0.00903344	0.00369165	0	0	0.0286868
RPE_F__RTBDN	0.00066186	0	0.000974714	0	0.00362597	0	0	0
RPE_F__AC020934.1	0.00071284	0.00078178	0.000348221	0.000566368	0.00041877	0	0	0.00933937
RPE_F__MAST1	0.0293761	0.00684125	0.00764081	0.0331239	0.00147305	0.00653897	0	0.00394823
RPE_F__DNASE2	0.0516023	0.0546995	0.0229131	0.0267027	0.0939024	0.017854	0.0630635	0.0341854
RPE_F__AC020934.2	0	0.000316305	0.0011901	0	0	0	0	0.00512088
RPE_F__KLF1	0.00183569	0.000516697	0	0.000864766	0	0	0	0
RPE_F__GCDH	0.228436	0.187789	0.195228	0.210557	0.254859	0.143847	0.217078	0.215673
RPE_F__SYCE2	0.104311	0.0397366	0.0536767	0.130857	0.0807191	0.0294224	0.0923555	0.0545471
RPE_F__FARSA	0.111415	0.10882	0.0604491	0.0954496	0.164959	0.0920824	0.0995823	0.0585288
RPE_F__FARSA-AS1	0.00249661	0.00324791	0.0022529	0.00059852	0	0.000695187	0	0
RPE_F__CALR	0.130563	0.235746	0.100205	0.348815	0.210285	0.184878	0.214648	0.12143
RPE_F__AC092069.1	0	0	0.000845185	0.00978269	0	0.00165885	0	0
RPE_F__RAD23A	0.26056	0.172711	0.158445	0.248968	0.291531	0.230143	0.132093	0.244301
RPE_F__GADD45GIP1	0.0663339	0.0670731	0.042279	0.046593	0.0622162	0.0637674	0.0300619	0.0292692
RPE_F__DAND5	0.0168505	0.00639644	0.00979073	0.00124956	0.00446333	0.00093246	0.00537397	0.00243734
RPE_F__NFIX	1.02556	1.06013	1.02198	1.13822	1.18288	0.800085	1.84866	1.05913
RPE_F__AC138474.1	0.0130831	0.00517748	0.00730917	0.0178595	0.00267025	0.00171793	0	0.00126682
RPE_F__AC007787.1	0.00328354	0.00122061	0.000638582	0	0.00020127	0	0	0
RPE_F__LYL1	0.00137214	0.00340205	0.00120884	0.00153256	0.00431676	0.000564386	0.0116319	0
RPE_F__TRMT1	0.136318	0.134942	0.106238	0.0948692	0.237881	0.0705628	0.150983	0.279798
RPE_F__NACC1	0.115586	0.103549	0.094303	0.0961311	0.138989	0.149109	0.0812732	0.137312
RPE_F__AC005546.1	0.00406277	0.00116711	0.000653295	0.00212065	0.000508502	0.00104649	0.00425267	0.00274542
RPE_F__AC011446.1	0.00371528	0.00333833	0.00068369	0.00123384	0.00050898	0.000110606	0	0.00351464
RPE_F__STX10	0.119018	0.0736915	0.0711162	0.101625	0.0546614	0.0558655	0.0833317	0.0578509
RPE_F__IER2	0.313221	0.175482	0.201068	0.626595	0.377436	0.393446	0.562563	0.377159
RPE_F__AC011446.3	0.00097138	0	0	0	0	0	0	0
RPE_F__AC011446.2	0.00240305	0.00118641	0.0022326	0.00732687	0.00217635	0.000980747	0.00145001	0.0143961
RPE_F__CACNA1A	0.05171	0.0470214	0.0234448	0.121243	0.0175945	0.0595988	0.099695	0.118343
RPE_F__CCDC130	0.765607	0.652856	0.522295	0.59048	0.686733	0.627671	0.602357	0.698338
RPE_F__MRI1	0.30055	0.264992	0.213352	0.273794	0.286063	0.158585	0.203583	0.309817
RPE_F__AC008686.1	0.0151507	0.00882122	0.00781089	0.00779767	0.00394062	0.000790521	0	0.0116983
RPE_F__C19orf53	0.0561813	0.0859653	0.0294497	0.0543271	0.0482081	0.0507306	0.0812398	0.087014
RPE_F__ZSWIM4	0.163861	0.110531	0.159126	0.187585	0.324587	0.366033	0.332392	0.272448	6	middle
RPE_F__AC020916.2	0	0	0.000375856	0	0	0.000675434	0	0
RPE_F__AC020916.1	0.0397865	0.0372396	0.0382369	0.0566346	0.141232	0.140793	0.355813	0.119721
RPE_F__NANOS3	0.0239105	0.0246506	0.0133336	0.0156409	0.0281363	0.00660511	0.0544126	0.0397142
RPE_F__C19orf57	0.0622612	0.0446782	0.0495114	0.0438615	0.0519421	0.063828	0.0627721	0.0551129
RPE_F__CC2D1A	0.588605	0.373419	0.38222	0.468036	0.573573	0.652869	0.597432	0.655335	6	middle
RPE_F__PODNL1	0.254502	0.185881	0.0859777	0.150621	0.378289	0.24575	0.119659	0.440717
RPE_F__DCAF15	0.132927	0.0676119	0.0587017	0.0823946	0.111384	0.0789204	0.0875779	0.134939
RPE_F__RFX1	0.316156	0.184643	0.2666	0.21204	0.297704	0.220278	0.260957	0.341675
RPE_F__AC022098.4	0.000562766	0.000867833	0.00051261	0.00111416	0	0.000218721	0	0.0110359
RPE_F__RLN3	0	0	0	0	0	0	0	0
RPE_F__AC022098.2	0	0	0	0	0	0	0	0
RPE_F__IL27RA	0.00137445	0.00103985	0.00245999	0.0044439	0.0245294	0.00880346	0	0.0031766
RPE_F__PALM3	0	0.000263273	0.000606004	0.00190565	0	0.000266725	0	0
RPE_F__MISP3	0.0212148	0.0117061	0.00675855	0.0283272	0.030572	0.0230506	0.0431307	0.0130776
RPE_F__C19orf67	0.00229996	0	0.00120699	0.00173215	0.000367855	0.000261661	0	0.0254059
RPE_F__SAMD1	0.048381	0.0547873	0.0268501	0.017146	0.0623724	0.0353358	0.0561697	0.0445816
RPE_F__PRKACA	0.176324	0.165415	0.155214	0.206328	0.276706	0.194988	0.345234	0.185427
RPE_F__AC022098.3	0	0.00539496	0.000454559	0	0.000809389	0	0	0
RPE_F__ASF1B	0.0076909	0.00166235	0.00223568	0.0114641	0.00452567	0.0176328	0.00979463	0.000772391
RPE_F__AC022098.1	0.122907	0.117715	0.0943716	0.10289	0.0660035	0.0729	0.0868522	0.0631424	4	young
RPE_F__ADGRL1	0.405826	0.295492	0.379666	0.36504	0.601468	0.504279	0.702761	0.600361	6	middle
RPE_F__AC011509.3	0.00911007	0.00158045	0.00272555	0.0234466	0.00018772	0.00373711	0	0
RPE_F__AC011509.2	0.101155	0.0910666	0.0916254	0.083799	0.0841712	0.161377	0.245308	0.0960117
RPE_F__AC011509.1	0	0	0	0	0.0045166	0	0	0
RPE_F__LINC01841	0.00345139	0.00367611	0.00408539	0.0109348	0.00314152	0.0202478	0.0152233	0.0103896
RPE_F__LINC01842	0	0	0.000422048	0.00343465	0	0.00034362	0	0.00557404
RPE_F__ADGRE5	0.0360405	0.0177031	0.0168538	0.00210991	0.0284543	0.0221305	0.0200676	0.00523438
RPE_F__AC008569.1	0.00262786	0	0.00182319	0.00896121	0.00106596	0.000938368	0	0.00356576
RPE_F__DDX39A	0.106348	0.0720277	0.0724899	0.0662144	0.176672	0.124521	0.153851	0.194787	6	middle
RPE_F__PKN1	0.289119	0.214793	0.261265	0.193524	0.267122	0.20804	0.34937	0.272238
RPE_F__AC008569.2	0.0168793	0.00930557	0.0087718	0.0133563	0.00402309	0.00668397	0.00429093	0.00203892
RPE_F__PTGER1	0.00505039	0.00603947	0.00409741	0.00115888	0.00716621	0.0068483	0.0269654	0.0417815	7	middle
RPE_F__GIPC1	0.589312	0.313621	0.650992	0.390695	0.615216	0.381397	0.50704	0.850814
RPE_F__DNAJB1	0.230172	0.222966	0.358805	0.539273	0.354611	0.247339	0.54478	0.142397
RPE_F__TECR	0.315403	0.264651	0.247623	0.23215	0.325369	0.216397	0.43597	0.346492
RPE_F__NDUFB7	0.0785297	0.158506	0.0855627	0.0833833	0.125537	0.0731957	0.197371	0.113575
RPE_F__CLEC17A	0.00156842	0.00086814	0.00179938	0.00108092	0.0016676	0.000148329	0	0
RPE_F__ADGRE3	0.00261102	0.00554943	0.00298231	0.00494631	0.00435521	0.00353436	0.0666285	0.0118519
RPE_F__ZNF333	0.335209	0.21182	0.231817	0.25352	0.235078	0.196067	0.257543	0.238406
RPE_F__ADGRE2	0.0211018	0.00982159	0.00555264	0.00655551	0.0256945	0.00794606	0.056933	0.0195198
RPE_F__OR7C1	0.00442757	0.00435889	0.00248818	0.00459302	0.00427568	0.00259601	0.0521541	0.00458802
RPE_F__OR7A5	0.00225716	0.00267842	0	0.000724811	0.000646312	0.00450108	0	0
RPE_F__OR7A10	0	0	0	0	0	0	0.0237154	0
RPE_F__OR7A17	0	0.00178066	0	0.00392294	0.000387209	0	0	0
RPE_F__OR7C2	0	0	0	0	0	0	0	0
RPE_F__SLC1A6	0.00124347	0.00265605	0.00224686	0.00935689	0.00535399	0.010522	0.0241703	0
RPE_F__CCDC105	0	0	0	0.000696032	0	0	0	0
RPE_F__CASP14	0.00136924	0	0	0	0.0001427	0.00060849	0.00928498	0.00370981
RPE_F__OR1I1	0	0	0.000148027	0.00295994	0.0418728	0.00744804	0.00955905	0.00344232
RPE_F__SYDE1	0.066688	0.045393	0.0603519	0.0448594	0.0457861	0.0163174	0.0702952	0.0764677
RPE_F__ILVBL	0.162735	0.181279	0.183397	0.147008	0.281105	0.155651	0.26549	0.172415
RPE_F__AC003956.1	0.00798854	0.00376144	0.00312343	0.0137503	0.0179254	0.000351209	0	0
RPE_F__NOTCH3	0.0257915	0.00498849	0.00706558	0.00174896	0.0330517	0.0316094	0.0674211	0.0147146
RPE_F__AC004257.1	0.00120555	0.00283032	0.00037417	0	0.00130547	0	0	0
RPE_F__EPHX3	0.00214448	0.00685007	0.00468762	0.00739101	0.00766535	0.00102826	0	0
RPE_F__BRD4	1.06789	1.03587	1.07106	1.02323	1.51961	1.64541	1.87774	1.41681	6	middle
RPE_F__AC005776.2	0.00448347	0.000394581	0.0015287	0	0.000988986	0	0.00695025	0.00575281
RPE_F__AKAP8	0.457692	0.331826	0.364252	0.395368	0.449832	0.357968	0.493809	0.502597
RPE_F__AC005785.1	0.00566287	0.00687068	0.00607967	0.00548437	0.0239358	0.0103938	0.0229478	0.000629481
RPE_F__AKAP8L	1.28726	1.00289	1.17914	1.12626	1.58057	1.51449	1.7689	1.55718	6	middle
RPE_F__WIZ	0.0658857	0.0824354	0.0620866	0.0679387	0.143216	0.0641573	0.125329	0.0820124
RPE_F__RASAL3	0.00286745	0.00302021	0.00436521	0	0.03453	0.018683	0.0120597	0.00343866
RPE_F__PGLYRP2	0.00282391	0.00656103	0.00167266	0.00500766	0.00162263	0.00168059	0.0315183	0.0317406	7	middle
RPE_F__CYP4F22	0.000585872	0.00189024	0.00305465	0.00134505	0.0216394	0.0124506	0.02027	0.0048773
RPE_F__AC093072.1	0	0	0	0	0	0	0	0
RPE_F__CYP4F8	0	0.00145759	9.02153e-05	0	0.000404933	0.000200006	0	0
RPE_F__CYP4F3	0.00162061	0.000842501	0.00352609	0.00481163	0.00387793	0.00102006	0	0.00194966
RPE_F__CYP4F12	0.00165344	0.00566329	0.00512856	0.00231787	0.0188657	0.00682766	0.0648666	0.0100677
RPE_F__OR10H2	0	0	0	0	0	0	0	0
RPE_F__OR10H3	0	0.000895559	0	0	0.000981978	0	0	0
RPE_F__AC004597.1	0	0.0127481	0.0123644	0.0135481	0.00402805	0.00583792	0.010598	0
RPE_F__OR10H5	0.00173176	0.00088842	0.000368588	0.00121809	0.0020367	0.00317277	0.0055385	0.00609266
RPE_F__OR10H1	0.00110434	0.000915048	0.00119381	0	0.00228598	0	0	0.00528032
RPE_F__LINC01764	0.00391176	0.00469129	0.00214317	0.0046335	0.00431931	0.00410211	0.0185499	0.00958626
RPE_F__UCA1	0	0.000392845	0.000193564	0	0	0	0	0
RPE_F__CYP4F2	0.000671888	0	0.00224971	0	0.000279721	0.00172044	0	0.00366815
RPE_F__CYP4F11	0.0177524	0.0429925	0.0275483	0	0.0337511	0.0190971	0.0201418	0.0259283
RPE_F__OR10H4	0	0	0	0	0	0	0	0
RPE_F__LINC00661	0	0.0002339	0.000121708	0	0	0.00375873	0	0
RPE_F__LINC00905	0	0	0	0	0	0	0	0
RPE_F__LINC01855	0	0	0	0	0	0	0	0
RPE_F__TPM4	0.0919371	0.152028	0.0643182	0.429079	0.215344	0.461791	0.441892	0.15394
RPE_F__AC008894.1	0	0	0	0	0	0	0	0
RPE_F__RAB8A	0.0772405	0.070424	0.0439673	0.0514591	0.0771689	0.0907174	0.0372462	0.0858704
RPE_F__AC008894.2	0	0.00130717	0.00281236	0.000645923	0.00239745	0.0109494	0.0298057	0.00208102
RPE_F__HSH2D	0.00728757	0.000854996	0.00500026	0.00698547	0.0159133	0.00461617	0	0.00371805
RPE_F__CIB3	0	0.000646892	0.000818385	0.00102839	0	0.000731005	0	0.00744138
RPE_F__FAM32A	0.0589798	0.0789189	0.042577	0.037923	0.0693351	0.0475547	0.0384182	0.0377062
RPE_F__AC020911.1	0.0094076	0.00522182	0.00511178	0.00555575	0.00197045	0.0119605	0	0
RPE_F__AC020911.3	0	0	0.000376945	0	0.00141242	0	0	0
RPE_F__AP1M1	0.202452	0.17561	0.197116	0.214408	0.307325	0.215129	0.214707	0.26801
RPE_F__AC020911.2	0.00901321	0.00445126	0.00203629	0.00661461	0.00764472	0.00197162	0.0208183	0.0228508
RPE_F__KLF2	0.0464745	0.0177521	0.0229997	0.0179149	0.069786	0.0240283	0.0725056	0.119046	7	middle
RPE_F__AC020917.3	0.00208418	0.0044214	0.000787573	0.00898847	0.00291372	0.00572227	0.00475189	0.0127299
RPE_F__EPS15L1	0.864372	0.71653	0.839675	0.830117	0.630019	0.658605	0.918384	0.879036
RPE_F__AC020917.2	0.0086443	0.00567899	0.00581685	0.0186253	0.00262932	0.00837344	0	0
RPE_F__CALR3	0.00337445	0.00236472	0.00181572	0.00192851	0.00129335	0.00755911	0.0374474	0.00802643
RPE_F__C19orf44	0.114045	0.173683	0.124103	0.112741	0.14492	0.139902	0.187749	0.23275	7	middle
RPE_F__CHERP	0.213364	0.198155	0.161755	0.219707	0.278467	0.292246	0.408973	0.278235	6	middle
RPE_F__AC008764.6	0.00924676	0.0100169	0.0140286	0.00209527	0.0196233	0.0226959	0	0.0138926
RPE_F__SLC35E1	0.243544	0.209135	0.175391	0.203888	0.240239	0.229873	0.403106	0.214814
RPE_F__AC008764.3	0.00125564	0	9.51843e-05	0	0	0.000134692	0	0
RPE_F__AC008764.5	0	0	0.000656008	0	0	0	0	0
RPE_F__AC008764.8	0.0428765	0.032917	0.0295345	0.0213328	0.0589343	0.0271836	0.0308384	0.0210178
RPE_F__MED26	0.212563	0.155735	0.20424	0.230604	0.23231	0.262843	0.18268	0.143502
RPE_F__AC008764.7	0.0477878	0.013765	0.0174146	0.0324336	0.00949481	0.0141801	0.0395686	0.0101221
RPE_F__AC008764.2	0.0367835	0.0181439	0.0276179	0.0315087	0.010471	0.00956521	0	0	2	young
RPE_F__AC024075.3	0.055262	0.0310166	0.0435969	0.0481432	0.0230825	0.00668875	0.0086747	0.0181401	2	young
RPE_F__SMIM7	0.73547	0.556361	0.706632	0.562708	0.767798	0.584538	0.814072	0.74272
RPE_F__AC024075.2	0.0825597	0.0481428	0.0449246	0.0809178	0.0472523	0.0251315	0.00308667	0.0367858
RPE_F__AC024075.1	0.0359764	0.0360077	0.0485924	0.0394455	0.061856	0.0258655	0.00690633	0.0288234
RPE_F__TMEM38A	0.486587	0.500361	0.654424	0.708119	0.799618	0.298583	0.980906	0.400661
RPE_F__NWD1	1.91327	1.68344	1.94955	1.76922	1.85073	1.25667	2.32421	1.89146
RPE_F__AC008737.3	0.016434	0.00580156	0.00939554	0.0117327	0.00465264	0	0.00791018	0.0205393
RPE_F__SIN3B	0.425413	0.340503	0.37641	0.415357	0.720519	0.64142	0.752345	0.727623	6	middle
RPE_F__AC008737.1	0	0	0.000169723	0	0.000693293	0	0	0
RPE_F__F2RL3	0.000881854	0.00302363	0.00121911	0.00164126	0.00541212	0	0.0131346	0
RPE_F__CPAMD8	0.00910835	0.0216232	0.0515978	0.060162	0.0626692	0.0562959	0.910376	0.0251131
RPE_F__AC020908.2	0	0.00264884	0.00102363	0.00162368	0	0.00379337	0	0.00397754
RPE_F__HAUS8	0.0481413	0.0402406	0.0395964	0.0472852	0.0935363	0.0621748	0.0812166	0.0759009	6	middle
RPE_F__AC020908.1	0.00979814	0.00138398	0.00331834	0.0237741	0.000538106	0.014591	0.0372305	0
RPE_F__MYO9B	0.589409	0.514265	0.542543	0.711262	0.855641	1.2009	0.873775	0.881884	6	middle
RPE_F__AC020908.3	0.00735703	0.00201265	0.00250319	0.00443768	0.00405314	0.0050442	0	0.00864257
RPE_F__AC020913.1	0.0341208	0.0223834	0.0225949	0.052211	0.0116762	0.0453503	0	0.0168973
RPE_F__AC020913.3	0.00836592	0.00220871	0.00220778	0.00319526	0.000701208	0.00415694	0	0.00422326
RPE_F__AC020913.2	0	0.000883407	0	0	0	0.000293252	0	0
RPE_F__USE1	0.123322	0.0904106	0.070451	0.0733014	0.0671751	0.0529966	0.0479564	0.100764	3	young
RPE_F__OCEL1	0.0329681	0.0139403	0.0167157	0.0072864	0.0185604	0.00598975	0.00543409	0.0176135
RPE_F__NR2F6	0.11179	0.111865	0.117862	0.119914	0.224494	0.164566	0.237489	0.185137	6	middle
RPE_F__USHBP1	0.169797	0.039889	0.0834165	0.122784	0.0353682	0.0342901	0.0539273	0.0769915
RPE_F__BABAM1	0.208484	0.116255	0.130494	0.183184	0.253471	0.107721	0.0853324	0.205244
RPE_F__ANKLE1	0.00860367	0.000607085	0.00291755	0.00478796	0.00981799	0.00968726	0.00509922	0.00433753
RPE_F__ABHD8	0.388905	0.172985	0.227551	0.26489	0.350947	0.287283	0.21669	0.365966
RPE_F__MRPL34	0.137053	0.124687	0.0938579	0.142802	0.132093	0.107724	0.0119665	0.0558806
RPE_F__AC010463.3	0.00588249	0.00294582	0.00613529	0	0.0059974	0.00339581	0	0.0013211
RPE_F__DDA1	0.0788651	0.0997675	0.0673066	0.106661	0.146776	0.0804893	0.032865	0.109076
RPE_F__ANO8	0.117632	0.0787996	0.0635853	0.0930085	0.10782	0.0937596	0.0505534	0.139563
RPE_F__GTPBP3	0.12789	0.0796868	0.131727	0.164627	0.181838	0.0878085	0.075797	0.1271
RPE_F__PLVAP	0.0128216	0.00889288	0.00499281	0.00297247	0.0309331	0.0209849	0.0842121	0.055772	6	middle
RPE_F__AC010463.2	0.000461848	0	0	0	0	0	0	0
RPE_F__CCDC194	0.00134617	0.00317094	0.000979351	0	0.00260745	0.000176354	0	0
RPE_F__BST2	0.0549295	0.019423	0.0184175	0.018858	0.109519	0.0517704	0.0379198	0.0354853
RPE_F__BISPR	0.00768179	0.0112232	0.00658978	0.0134223	0.00354593	0.0165693	0.00530979	0.00669004
RPE_F__MVB12A	0.209294	0.103864	0.123766	0.142675	0.219446	0.108416	0.225382	0.204692
RPE_F__AC010319.4	0.0331248	0.0134813	0.014435	0.0328616	0.0121115	0.00378164	0.00942172	0.012977
RPE_F__AC010319.3	0.000742241	0.00147559	0.000735892	0.00369034	0.00088514	0.000348121	0	0.00310393
RPE_F__TMEM221	0.0580976	0.0237579	0.0464562	0.0518979	0.151658	0.0398374	0.0792607	0.0559963
RPE_F__AC010319.5	0.014624	0.0156114	0.0321066	0.0202438	0.038165	0.0381635	0	0.0412311
RPE_F__NXNL1	0.332779	0.17397	0.383964	0.518203	0.261753	0.278018	0.205795	0.233011
RPE_F__SLC27A1	0.684019	0.680897	0.930687	0.753897	0.720603	0.589691	1.05338	0.847722
RPE_F__AC010618.3	0.349754	0.209401	0.275919	0.272166	0.163406	0.149185	0.0559042	0.164493	2	young
RPE_F__PGLS	0.120842	0.0947142	0.0884806	0.0611662	0.104753	0.0751455	0.101866	0.115585
RPE_F__AC010618.2	0.00282978	0.00205164	0.00270098	0	0.000206005	0.000196023	0	0.0087048
RPE_F__NIBAN3	0.0128017	0.0214938	0.010419	0.00941221	0.00855803	0.0265488	0.0543426	0.0179419
RPE_F__COLGALT1	0.159869	0.105011	0.137762	0.179067	0.32962	0.172412	0.235585	0.19205
RPE_F__UNC13A	0.0237512	0.0146728	0.0121197	0.0211122	0.0022617	0.0233598	0.0118473	0.0185841
RPE_F__AC008761.2	0	0	0	0	0	0	0	0
RPE_F__MAP1S	0.0495775	0.0663317	0.0460549	0.0544713	0.0801564	0.0872182	0.0365713	0.0868831
RPE_F__AC008761.1	0.0665694	0.0210094	0.0293124	0.025862	0.04984	0.0180073	0.00373814	0.0173513
RPE_F__FCHO1	0.0306045	0.0172671	0.0322901	0.0415567	0.0366573	0.0213426	0.0480853	0.0726454
RPE_F__B3GNT3	0.000754777	0	0.000732104	0	0.000353188	0.000677203	0	0.00583673
RPE_F__INSL3	0.000468774	0.00198563	0.000432464	0.000750696	0.00266445	0.000251748	0	0
RPE_F__JAK3	0.110333	0.0544334	0.0481535	0.152455	0.15902	0.144214	0.198995	0.130221
RPE_F__RPL18A	0.181631	0.304408	0.102961	0.100666	0.335818	0.217651	0.245627	0.190286
RPE_F__SLC5A5	0.894241	0.434131	0.563321	0.519762	0.680947	0.687638	0.866209	0.999012	10	old
RPE_F__CCDC124	0.0532129	0.0757565	0.0451985	0.060418	0.0782833	0.0607173	0.101011	0.102869	6	middle
RPE_F__KCNN1	0.0384606	0.0471376	0.0394728	0.0318391	0.0205419	0.0276243	0.00386994	0.0554322
RPE_F__ARRDC2	0.00650843	0.0147786	0.0162529	0.0129391	0.0609662	0.0312832	0.02807	0.03122
RPE_F__IL12RB1	0.00252584	0.00404502	0.00437666	0.00443163	0.00289713	0.0118539	0	0.037672
RPE_F__MAST3	0.106168	0.105143	0.100001	0.0932928	0.260905	0.139117	0.187572	0.131285
RPE_F__AC007192.2	0.00397623	0.00131837	0.00371241	0.0058913	0.000851369	0.000531452	0	0
RPE_F__PIK3R2	0.177256	0.132787	0.139271	0.125903	0.165766	0.104237	0.155558	0.12426
RPE_F__IFI30	0.0173637	0.0163974	0.0141132	0.0160348	0.0557916	0.020108	0.0657048	0.0312117
RPE_F__MPV17L2	0.048255	0.012419	0.0196658	0.0385833	0.0783649	0.053897	0.0109383	0.0179847
RPE_F__RAB3A	0.017864	0.0170989	0.0160533	0.0119675	0.028791	0.0339138	0	0.0221633
RPE_F__AC005759.1	0.0105428	0.0167125	0.00847519	0.0152123	0.0130448	0.00898379	0.0124432	0.0143899
RPE_F__PDE4C	0.0142353	0.0174811	0.011276	0.0385596	0.00842299	0.0106838	0.0521659	0.0360816
RPE_F__AC008397.1	0.00094397	0	0.000149429	0	0	0.000240179	0	0.00491848
RPE_F__IQCN	0.0375511	0.0161339	0.035628	0.0538427	0.0750458	0.055221	0.287243	0.0576176
RPE_F__JUND	0.372366	0.441299	0.314051	1.20589	1.33997	0.727485	1.72513	0.517263
RPE_F__LSM4	0.0772999	0.152418	0.0562734	0.101956	0.166704	0.0633745	0.0966631	0.0917044
RPE_F__PGPEP1	0.299501	0.479336	0.441524	0.423383	0.627014	0.585998	0.532341	0.620533	11	old
RPE_F__GDF15	0.0424951	0.0351604	0.0249083	0.180258	0.079289	0.0626065	0.161192	0.0502901
RPE_F__LRRC25	0.00541903	0.00896466	0.000995903	0	0.0083004	0.000922657	0	0.0151574
RPE_F__SSBP4	0.260869	0.183749	0.141395	0.254408	0.508579	0.286751	0.358012	0.386735
RPE_F__ISYNA1	0.0903893	0.162698	0.0715063	0.127629	0.376663	0.2949	0.486622	0.307422	6	middle
RPE_F__AC010335.1	0.00235913	0.00225273	0.000413708	0.000897432	0.00230358	0.00621815	0	0.00186158
RPE_F__ELL	0.260007	0.187769	0.18932	0.302935	0.259684	0.331078	0.395597	0.32298	6	middle
RPE_F__AC005387.1	0	0.00105067	0.001094	0.00334812	0	0	0	0
RPE_F__FKBP8	0.178937	0.21237	0.151797	0.20748	0.299847	0.362124	0.364022	0.316608	6	middle
RPE_F__AC005387.2	0.0230555	0.00614201	0.0105459	0.0270649	0.0269188	0.0142907	0	0.0188888
RPE_F__KXD1	0.175501	0.126935	0.129183	0.200226	0.271274	0.296479	0.236511	0.146222
RPE_F__AC005253.1	0.0972532	0.037177	0.0491918	0.19624	0.0139147	0.0354762	0	0.0571516
RPE_F__AC005253.2	0	0.000502107	0.00043093	0.000543423	0	0	0	0
RPE_F__UBA52	0.0416719	0.270269	0.0552794	0.0450061	0.358089	0.161301	0.331582	0.175744
RPE_F__CRLF1	0.016146	0.000945361	0.00787771	0.0131181	0.00495027	0.00920403	0.02928	0.0266054
RPE_F__REX1BD	0.178748	0.180249	0.156147	0.344006	0.264798	0.110218	0.0931752	0.196682
RPE_F__TMEM59L	0.00450616	0.00379471	0.00298833	0.00446973	0.00151463	0.00199001	0	0
RPE_F__KLHL26	0.0352471	0.0635651	0.0474333	0.0438844	0.0636808	0.0589156	0.161629	0.0383543
RPE_F__CRTC1	0.75179	0.618677	0.66353	0.681768	0.574167	0.436444	0.852125	0.851311
RPE_F__COMP	0.00219003	0.00104511	0.00082499	0.00101098	0.00221269	0	0.00934785	0
RPE_F__UPF1	0.219748	0.24592	0.166987	0.168063	0.25738	0.244126	0.234593	0.236898
RPE_F__GDF1	0	0	0	0	0	0	0	0
RPE_F__CERS1	0.0238039	0.0580643	0.0226864	0.0420914	0.0862058	0.0782662	0.0404947	0.0475889
RPE_F__AC005197.1	0.00112157	0.00296345	0.00165614	0.00210411	0.00156505	0.00120908	0	0.00902811
RPE_F__COPE	0.343511	0.300488	0.22976	0.324394	0.346812	0.445004	0.415414	0.408466	6	middle
RPE_F__DDX49	0.149639	0.120584	0.0995396	0.124645	0.100644	0.0556621	0.037101	0.0766689	2	young
RPE_F__HOMER3	0.23389	0.281801	0.222832	0.155412	0.412561	0.330113	0.408551	0.510042	6	middle
RPE_F__HOMER3-AS1	0.0329557	0.0714535	0.0652293	0.0674866	0.0380179	0.071269	0.0808165	0.0750921
RPE_F__SUGP2	1.41979	1.31528	1.33201	1.5705	1.50581	1.67346	1.64613	1.78872	5	middle
RPE_F__ARMC6	0.0924205	0.0768386	0.08473	0.0756861	0.112093	0.0643555	0.116162	0.121464
RPE_F__SLC25A42	0.77554	0.697286	0.693591	0.808475	0.799562	0.754346	0.504752	0.736417
RPE_F__TMEM161A	0.212407	0.239093	0.227241	0.224549	0.260833	0.293144	0.116712	0.284227
RPE_F__MEF2B	0.291592	0.203632	0.232396	0.197903	0.18029	0.13215	0.257545	0.270886
RPE_F__BORCS8	0.0900862	0.0974127	0.100969	0.0887266	0.0908228	0.110158	0.146983	0.13654	7	middle
RPE_F__RFXANK	0.0860982	0.0598279	0.053059	0.064951	0.177255	0.100129	0.0819788	0.130066
RPE_F__NR2C2AP	0.0203509	0.0124246	0.0112508	0.0126482	0.0160428	0.0145482	0.00344323	0.0104602
RPE_F__NCAN	0.00142778	0.00541461	0.00232163	0.00513851	0.00258116	0.000511208	0	0.00826852
RPE_F__HAPLN4	0.00106964	0	0.000106849	0.00251752	0.000442082	0	0.0128452	0
RPE_F__TM6SF2	0.00422807	0.00254401	0.00262444	0.00248329	0.00408856	0.00442308	0	0.00850701
RPE_F__SUGP1	0.330837	0.28015	0.315569	0.302601	0.390304	0.275716	0.477385	0.493594
RPE_F__MAU2	0.662744	0.460084	0.628729	0.709406	0.718823	0.663154	0.805875	0.720561
RPE_F__GATAD2A	1.19197	1.15161	1.10463	1.36527	1.34145	1.22003	1.96745	1.32727
RPE_F__AC092067.1	0	0	6.79678e-05	0	0	0	0	0
RPE_F__TSSK6	0.0120633	0.00838275	0.00615638	0.00675351	0.0191886	0.00440071	0	0
RPE_F__NDUFA13	0.245739	0.305574	0.234357	0.340981	0.433112	0.392357	0.342929	0.408621	6	middle
RPE_F__YJEFN3	0.150393	0.110527	0.0806684	0.11885	0.211749	0.169711	0.252358	0.100114
RPE_F__CILP2	0.00397312	0.00347989	0.00328963	0.00528589	0.0187695	0.00802237	0.0143567	0.0208495
RPE_F__PBX4	0.710237	0.59146	0.579159	0.551671	0.691008	1.24992	0.284692	1.03616
RPE_F__AC002306.1	0.0123311	0.00654937	0.00685475	0.00464822	0.00115354	0.0107812	0.00615301	0.0078987
RPE_F__LPAR2	0.0617647	0.0619062	0.0630053	0.0753244	0.21249	0.279753	0.0600453	0.211688
RPE_F__GMIP	0.0234177	0.0386955	0.016929	0.0378312	0.0327921	0.08959	0	0.0299828
RPE_F__ATP13A1	0.0867902	0.0955809	0.0954103	0.0891795	0.152574	0.14175	0.0688533	0.146464
RPE_F__ZNF101	0.06188	0.0503153	0.0594321	0.115169	0.0994145	0.0818394	0.169377	0.0819862
RPE_F__ZNF14	0.39102	0.32968	0.29822	0.304585	0.499811	0.6641	0.588754	0.424407
RPE_F__AC011477.8	0.000527765	0.00040952	0.000626002	0.00101195	0.000480481	0.000503453	0	0
RPE_F__LINC00663	0.121146	0.170107	0.129702	0.207125	0.168451	0.0870352	0.112377	0.11131
RPE_F__AC011477.9	0.0901251	0.0770215	0.0474548	0.259913	0.029263	0.018332	0.0142982	0.031845
RPE_F__ZNF506	0.621085	0.779199	0.77321	0.785793	0.902118	0.837323	0.873044	0.692714	12	old
RPE_F__AC011477.2	0.017561	0.0243769	0.0315471	0.0188304	0.0379891	0.0125867	0.0172243	0.00877203
RPE_F__ZNF253	0.534676	0.500303	0.582014	0.440703	0.511575	0.38992	0.302189	0.533166
RPE_F__AC011477.3	0.00151235	0.000257382	0.000239375	0.00138813	0.00071287	0	0	0
RPE_F__ZNF93	0.135755	0.103577	0.143729	0.158608	0.223355	0.208267	0.178254	0.10431	12	old
RPE_F__ZNF682	0.23704	0.205571	0.218148	0.350156	0.237239	0.206843	0.295678	0.266187
RPE_F__ZNF90	0.628151	0.542545	0.691404	0.512408	0.495178	0.492771	0.428004	0.419579	2	young
RPE_F__AC011447.3	0.95081	0.703198	0.810704	0.738497	0.674943	0.70618	0.534852	0.680691	2	young
RPE_F__ZNF486	0.27481	0.232008	0.251696	0.157449	0.273902	0.218431	0.12703	0.187176
RPE_F__AC008554.1	1.91184	1.17482	1.61284	1.40903	1.6127	0.851677	1.49561	1.3728
RPE_F__ZNF737	0.838211	0.799012	0.85599	0.90798	0.67707	0.551419	0.481665	0.631869	2	young
RPE_F__AC010636.1	0.0261795	0.0218925	0.0134748	0.0109658	0.0122019	0.00762754	0.0100807	0.0266204	3	young
RPE_F__ZNF626	1.5236	1.64195	1.51394	1.34075	1.75575	1.42843	1.52649	1.6395
RPE_F__AC010329.1	0	0	0.000336659	0.000946628	0	0	0.0102742	0
RPE_F__ZNF66	0.857335	0.838674	0.902298	0.536987	0.80678	0.364456	0.353652	0.864218
RPE_F__ZNF85	0.186322	0.172922	0.221156	0.252691	0.171698	0.142891	0.195618	0.153343
RPE_F__AC008739.1	0.000718921	0.00060003	0.000150676	0	0.00185759	0	0	0.00312651
RPE_F__ZNF430	0.392063	0.278157	0.351523	0.311016	0.362228	0.340335	0.252865	0.403754
RPE_F__ZNF714	0.463419	0.386565	0.454868	0.554027	0.295911	0.303777	0.357582	0.704472
RPE_F__ZNF431	0.892833	0.733789	0.796911	0.944725	0.689922	0.657239	0.545079	1.51644
RPE_F__ZNF708	1.69313	1.37289	1.6335	1.59069	1.48793	1.03346	1.06585	1.43545
RPE_F__ZNF738	0.621372	0.379181	0.442126	0.827844	0.450844	0.418293	0.40592	0.39285
RPE_F__ZNF493	1.25195	1.28623	1.27351	1.27189	1.22203	1.10719	0.741331	1.17089
RPE_F__AC010615.2	0.740141	0.564844	0.672509	0.630425	0.681736	0.404674	0.608186	0.799317
RPE_F__LINC00664	0.0016551	0.00769178	0.00889922	0.022829	0.0147927	0.0320746	0.0250398	0.0177241	12	old
RPE_F__ZNF429	0.969226	1.13056	1.01818	0.806377	0.876965	0.709312	0.527435	1.04337
RPE_F__AC123912.1	0.424315	0.215119	0.254125	0.266136	0.272365	0.105455	0.113794	0.360488
RPE_F__AC123912.4	0.150548	0.0785316	0.190325	0.0818027	0.0831389	0.0422214	0.0438355	0.147624
RPE_F__AC123912.2	0.0233467	0.00624851	0.0149894	0.0181362	0.00477937	0.000273871	0	0.00247341
RPE_F__ZNF100	0.424353	0.317273	0.424245	0.444197	0.53952	0.353911	0.335607	0.40124
RPE_F__AC092364.1	0.00750858	0.00124985	0.00138311	0.00447473	0.003057	0.00303753	0.040718	0.00802592
RPE_F__ZNF43	0.669563	0.508745	0.688432	0.613172	0.777447	0.489799	0.667153	0.73973
RPE_F__ZNF208	0.603335	0.26525	0.478781	0.293974	0.563196	0.395642	0.502441	0.364702
RPE_F__AC003973.1	0.00187503	0.000632167	0.00150574	0.0022514	0	0	0.00612571	0
RPE_F__ZNF257	0.0357177	0.0208688	0.0295954	0.0368952	0.0431508	0.0118482	0.0153134	0.013584
RPE_F__ZNF676	0.269977	0.140837	0.244641	0.250876	0.372398	0.160531	0.269765	0.195342
RPE_F__AC073539.1	0	0	0	0.000733543	0	0	0	0
RPE_F__AC073539.3	0	0	0	0	0.000229998	0	0	0
RPE_F__ZNF729	0	0.00128539	0.000873333	0.00200916	0.00172301	0	0	0.0135122
RPE_F__ZNF98	0.840246	0.291263	0.458647	0.570849	0.516684	0.293662	0.280537	0.317235
RPE_F__AC011516.1	0.00203258	0.000320502	0	0.00473153	0	0	0.00793171	0
RPE_F__AC025811.1	0.00276983	0.00415267	0.00264429	0.00379902	0.00345887	0	0.00537397	0
RPE_F__AC011467.7	0	0	8.89685e-05	0.000844591	0.000717208	0	0	0
RPE_F__AC011467.1	0.00557999	0.00647986	0.0041032	0.00679827	0.00922866	0.00600171	0	0.00981425
RPE_F__LINC01233	0.000707627	0.000869516	0	0.00112713	0	0	0	0
RPE_F__LINC01785	0.00600822	0.0024669	0.00198911	0.00198428	0.00524166	0.00549432	0	0.00252284
RPE_F__ZNF492	0.0132136	0.0093849	0.0101634	0.0347572	0.00795327	0.00594977	0	0.00608984
RPE_F__AC024563.1	0.0146586	0.00458372	0.00719243	0.0423467	0.00856732	0.0213309	0.0253446	0.00861972
RPE_F__ZNF99	0.0197392	0.00662126	0.0090505	0.060581	0.0129665	0.00895438	0.0059291	0.0112085
RPE_F__ZNF723	0.000570618	0.0112544	0.00365681	0.00480411	0.00714151	0.00102647	0.015989	0.0244364
RPE_F__AC022145.1	0	0	0	0	0.000320725	0.0229349	0	0
RPE_F__ZNF728	0.0777328	0.0500141	0.0748581	0.0671342	0.0928588	0.0243382	0.142235	0.0241622
RPE_F__LINC01859	0	0	0.00044317	0.000794668	0.000163131	0.00157275	0	0
RPE_F__LINC01858	0.00200353	0	0.00146711	0.0032376	0.0012638	0.000873673	0	0.00303477
RPE_F__AC074135.2	0	0	0	0.000957108	0	0	0	0
RPE_F__AC074135.1	0.00185524	0	0.00235312	0.00222327	0.000507065	0.000412487	0	0
RPE_F__ZNF730	0.241112	0.163769	0.208691	0.299732	0.147675	0.104224	0.12826	0.114376
RPE_F__ZNF724	0.0437116	0.031215	0.0322368	0.0558839	0.0586508	0.0565648	0.0857872	0.0596675	6	middle
RPE_F__AC092329.4	0.330947	0.246026	0.390098	0.285208	0.38761	0.334664	0.293833	0.452513
RPE_F__ZNF91	1.75876	1.85501	1.70269	1.59056	1.92855	1.74801	1.74701	1.86052
RPE_F__AC010300.1	0.00990371	0.00395162	0.00820399	0.0152763	0.00288698	0.000497422	0	0
RPE_F__LINC01224	0.0170923	0.00464865	0.0192712	0.0116898	0.0282848	0.0124491	0	0.0183425
RPE_F__ZNF675	0.306327	0.286767	0.27388	0.201773	0.381906	0.311875	0.33381	0.31087
RPE_F__ZNF681	0.0857621	0.137882	0.102186	0.0974423	0.0721202	0.07256	0.0671129	0.128613
RPE_F__AC139769.2	0.360344	0.225522	0.249208	0.673777	0.20464	0.23116	0.0130741	0.0405893
RPE_F__AC011503.4	0.00249511	0	0.00354523	0.00185025	0.000465192	0.00777685	0.00378452	0.00851161
RPE_F__ZNF726	0.0307706	0.0279924	0.0253676	0.070941	0.0375195	0.034952	0	0.0207727
RPE_F__AC011503.1	0.0177507	0.00744928	0.00576117	0.0958163	0.00628225	0.011345	0.0173018	0.0173933
RPE_F__AC011503.2	0.00577036	0.00295656	0.00449371	0.0225046	0.0107061	0.00983015	0	0
RPE_F__AC092279.1	0.441155	0.404245	0.467927	0.368089	0.331876	0.20093	0.195006	0.381013
RPE_F__ZNF254	1.15303	0.966247	1.0032	1.36729	1.1911	0.960666	1.30604	1.15266
RPE_F__AC073534.2	0.011462	0.0120306	0.00787152	0.0101166	0.0049805	0.0102908	0	0.0377071
RPE_F__ERVK-28	0.00181023	0.00173322	0.00860798	0.00424635	0.00251308	0.00433963	0	0
RPE_F__LINC00662	0.664159	0.584879	0.515062	0.440134	0.632483	0.49917	0.334226	0.611845
RPE_F__AC006504.1	0.0174659	0.0092966	0.00706178	0.0133978	0.00492576	0.00392352	0	0.00893008
RPE_F__AC006504.5	0.2922	0.263556	0.376381	0.290544	0.336798	0.117805	0.344885	0.279895
RPE_F__AC006504.7	0.00248586	0.0119953	0.0137494	0.00902324	0.00767791	0.00200655	0	0.00222319
RPE_F__AC006504.2	0.013804	0.0143194	0.0141588	0.0472933	0.00303339	0.000881182	0.00429093	0.00440045
RPE_F__AC010511.1	0	0	0.0013892	0	0.00221019	0.00614912	0.00338327	0.00634345
RPE_F__AC020905.1	0	0	0	0	0	0.0108373	0	0
RPE_F__AC005580.1	0	0	0.000192346	0.00263724	0.000162419	0.00784408	0	0.00371681
RPE_F__AC093074.1	0	0	0	0	0	0	0	0
RPE_F__AC005307.1	0	0	0	0	0	0	0	0
RPE_F__AC005381.1	0	0.00027089	0.000131443	0.000627484	0.00035561	0	0	0.000839127
RPE_F__AC005394.1	0.000448733	0.00106244	0.00114589	0.00296398	0.000314699	0.000423145	0.0108433	0.0155904
RPE_F__AC005616.1	0.00112012	0	0.000824081	0	0.000688959	0.000923551	0	0.00250947
RPE_F__AC079466.2	0	0	0	0	0.000128363	0	0	0.00262215
RPE_F__AC079466.1	0	0	0	0	0.000650225	0	0	0
RPE_F__AC007795.1	0	0	0.00035738	0.000813562	0	0	0	0
RPE_F__LINC00906	0.00778729	0.0237017	0.00885828	0.0012305	0.00483991	0.00839828	0	0.0267926
RPE_F__AC008991.1	0	0	0	0	0	0	0	0
RPE_F__AC011524.1	0.000555605	0	0.00035738	0	0	0	0	0
RPE_F__AC011524.2	0	0	0.00035738	0	0.000390065	0	0	0
RPE_F__LINC01532	0.00128493	0	0	0	0.000155724	0	0	0
RPE_F__AC011505.1	0.00206258	0	0.000519243	0	0.00153814	0	0	0.00101817
RPE_F__UQCRFS1	0.188703	0.170298	0.110856	0.186212	0.245771	0.135291	0.207854	0.084318
RPE_F__AC007786.1	0.00165193	0.00303379	0.00293905	0.00678063	0.00167504	0.00121982	0.00415236	0
RPE_F__AC007786.2	0	0	0	0	0	0	0	0
RPE_F__AC007786.3	0	0	0.000441361	0	0	0	0	0
RPE_F__AC007786.4	0	0	0.000307214	0	0.000546436	0	0	0
RPE_F__AC011474.1	0.0022953	0.00222176	0.00292297	0.00266947	0.000677059	0.00631731	0	0.028525
RPE_F__AC011474.3	0	0	0	0	0	0	0	0
RPE_F__AC011474.2	0	0	0	0	0	0	0	0
RPE_F__VSTM2B	0.00304214	0.000695637	0.00107593	0.00410595	0.000345337	0.0109105	0.0198407	0.00529936
RPE_F__POP4	0.0507071	0.03507	0.0374445	0.0383973	0.153475	0.0421804	0.122496	0.0440692
RPE_F__PLEKHF1	0.00845315	0.00395522	0.00259751	0.00687857	0.00845724	0.00288658	0.0189316	0.0050105
RPE_F__C19orf12	0.325738	0.322389	0.282951	0.274609	0.418217	0.271796	0.420191	0.454085
RPE_F__AC008798.3	0	0	0	0	0.000207538	0	0	0
RPE_F__CCNE1	0.0349129	0.012164	0.0168585	0.0081163	0.0336294	0.0244521	0.00499531	0.0377666
RPE_F__AC008798.2	0	0	0.000349149	0.000873462	0.000339812	0	0	0.00117814
RPE_F__URI1	1.16954	1.29883	1.36409	1.2316	1.12203	0.774784	1.21133	1.15944
RPE_F__AC008507.2	0.014103	0.00130949	0.00756903	0.00963637	0.000435419	0.000567347	0.00219779	0.00200964
RPE_F__AC008507.4	0.00516808	0.000654388	0.00498715	0.00358058	0.00426473	0.00693141	0.00362701	0.00504346
RPE_F__AC008507.5	0	0.000670431	0	0.00242262	0.000631426	0.00317724	0	0
RPE_F__AC005597.1	0.122832	0.076033	0.0495062	0.114129	0.0372939	0.0391876	0.0522029	0.0386259
RPE_F__ZNF536	3.81376	4.05816	4.1015	3.96674	3.85123	4.42873	3.68109	3.78086
RPE_F__AC011478.1	0.0354184	0.0217661	0.0444043	0.0509467	0.00468658	0.00503105	0.0117412	0.00288161
RPE_F__AC011507.1	0	0.000759138	0.000676408	0.000948937	0.000189533	0	0	0.0245265
RPE_F__LINC01834	0	0	0	0	0	0	0	0
RPE_F__AC020897.1	0	0	0	0	0	0	0	0.00456191
RPE_F__AC020912.1	0.0070662	0	0.00338347	0.00377798	0.00165378	0.010696	0	0.00561468
RPE_F__TSHZ3	0.881937	0.689443	0.868255	0.747833	0.688214	0.701698	0.404248	0.800855
RPE_F__LINC01791	0.0396392	0.00894834	0.0287908	0.0390743	0.00438983	0.00703761	0	0.00949958
RPE_F__AC025809.1	0.168071	0.151524	0.194908	0.217382	0.160901	0.195491	0.126644	0.188712
RPE_F__AC008992.1	0.000781376	0	0.000519252	0.00102873	0	0.00126828	0	0.00433564
RPE_F__AC008794.1	0	0	0	0	0	0	0	0
RPE_F__LINC02841	0	0.000317112	0	0	0.000415549	0	0	0
RPE_F__AC011525.1	0	0	0	0	0	0	0	0
RPE_F__AC011525.2	0	0	0	0	0	0	0	0
RPE_F__LINC01837	0.00302259	0.00142748	0.00233391	0.00496869	0.0279947	0.00392584	0.0202807	0.014749
RPE_F__LINC01533	0	0	0.000250467	0	0.00115293	0.00173617	0	0.017831
RPE_F__LINC01782	0	0.000544433	0.000376846	0	0	0	0	0
RPE_F__AC011518.1	0	0	0	0	0	0	0	0
RPE_F__AC074139.1	0	0	0.00126984	0.000612558	0.00300798	0.00692339	0.0258045	0
RPE_F__ZNF507	0.87736	0.952911	0.833794	0.71	0.809501	0.625463	0.582591	1.00598
RPE_F__AC007773.1	0.0226617	0.0336448	0.0366307	0.0273884	0.0235568	0.0145616	0.012121	0.0223718
RPE_F__DPY19L3	0.802368	0.692979	0.57687	0.807846	0.723639	0.619644	0.619246	0.923001
RPE_F__PDCD5	0.136032	0.136795	0.119324	0.205581	0.240921	0.215429	0.213584	0.168284	12	old
RPE_F__ANKRD27	0.761409	0.538726	0.597143	0.680928	0.736638	0.761168	0.905625	0.865101	6	middle
RPE_F__AC008474.1	0.0409912	0.0138777	0.0147042	0.0281864	0.00243241	0.0030255	0.0315752	0.00551133
RPE_F__RGS9BP	0.0959077	0.074595	0.0409892	0.0664409	0.0338681	0.0679759	0.00922619	0.0408617	2	young
RPE_F__AC008736.1	0.0792361	0.0287734	0.0380517	0.0310515	0.0278465	0.023204	0	0.0279076	2	young
RPE_F__NUDT19	0.428186	0.281686	0.308808	0.278861	0.296666	0.308503	0.201292	0.500669
RPE_F__AC008736.2	0	0	0.000151516	0	0	0	0	0
RPE_F__TDRD12	0.0558953	0.0181001	0.0141102	0.0405423	0.0100489	0.0363874	0.648512	0.030245
RPE_F__SLC7A9	0.0181063	0.03254	0.0332081	0.0177232	0.0444553	0.0122178	0.0253178	0.0504896
RPE_F__AC008805.2	0.00264918	0.000504587	0.000394856	0	8.3923e-05	0.000744929	0.00509922	0
RPE_F__CEP89	0.410161	0.363536	0.35282	0.321465	0.262414	0.24686	0.190686	0.450791
RPE_F__FAAP24	0.0135073	0.00533407	0.00525429	0.00787022	0.0564208	0.00114753	0	0.0162012
RPE_F__RHPN2	0.0655457	0.0489125	0.0636231	0.116387	0.102708	0.0893218	0.266225	0.133704
RPE_F__GPATCH1	0.272142	0.204479	0.201969	0.162564	0.218746	0.198499	0.213595	0.251252	10	old
RPE_F__WDR88	0.0529797	0.0395144	0.0297835	0.154314	0.0105536	0.0119982	0.0485348	0.00648331
RPE_F__LRP3	0.0548197	0.0634318	0.0480651	0.0531368	0.0881205	0.122557	0.0933664	0.103431	6	middle
RPE_F__AC008738.1	0	0	0.00110369	0.0029454	0.00126106	0.000482283	0	0
RPE_F__AC008738.7	0	0	0	0	0	0	0	0
RPE_F__SLC7A10	0.409427	0.253354	0.254397	0.309497	0.455033	0.274794	0.363849	0.453803
RPE_F__AC008738.4	0.00347923	0.00618868	0.00773029	0.0073277	0.00245892	0.00508057	0	0.00119603
RPE_F__AC008738.6	0	0	0	0	0	0	0	0
RPE_F__AC008738.3	0	0	0	0	0	0	0	0
RPE_F__CEBPA	0.00303068	0.00809667	0.00209935	0.00472265	0.00342155	0.00744959	0	0.0316895
RPE_F__AC008738.5	0	0	0	0	0	0	0	0
RPE_F__CEBPA-DT	0.00277767	0.00633301	0.00145801	0.00236368	0.00254834	0.00107513	0	0.00203281
RPE_F__AC008738.2	0.00187808	0.00943652	0.00460338	0.00248301	0.00536947	0.00860232	0	0
RPE_F__CEBPG	0.0944022	0.0840723	0.087036	0.082711	0.135006	0.111428	0.0945039	0.13472
RPE_F__PEPD	0.388569	0.49618	0.439228	0.372128	0.398847	0.209753	0.253305	0.361425
RPE_F__AC010485.1	0	0	0	0	0	0	0	0
RPE_F__CHST8	0.0125034	0.0304524	0.0155523	0.0100229	0.0503351	0.00674124	0.0286112	0.0173351
RPE_F__KCTD15	0.167164	0.109847	0.0968547	0.13584	0.189412	0.161285	0.120133	0.118579
RPE_F__AC008556.1	0	0.000319572	0.000293182	0.000634538	0.00178237	0.00557309	0	0
RPE_F__AC016587.1	0.000983403	0.00227629	0.000663257	0.000743206	0.00292471	0.00104343	0	0.0225371
RPE_F__LSM14A	1.77866	1.59775	1.78482	1.59361	1.75952	1.83881	1.8285	1.8093
RPE_F__KIAA0355	1.30615	1.26506	1.06176	1.18519	1.17546	1.01097	1.10235	1.48809
RPE_F__AC010504.1	0.0188813	0.0173555	0.012566	0.0175914	0.0108329	0.00698047	0	0.0203594
RPE_F__GPI	1.69985	1.0786	1.46215	1.56854	1.52646	1.24446	1.58885	1.51362
RPE_F__PDCD2L	0.0724145	0.0440567	0.064714	0.0456545	0.0427069	0.0370963	0.0204106	0.0779503
RPE_F__AC008747.1	0.00049756	0.00297405	0.00121044	0.00297714	0.00130122	0	0	0.00185644
RPE_F__UBA2	0.906595	0.730814	0.722045	0.809826	0.904125	1.08777	1.10662	0.849455
RPE_F__WTIP	0.160706	0.10304	0.13805	0.191456	0.108202	0.196475	0.260449	0.189783
RPE_F__SCGB1B2P	0.00480518	0.000345072	0.00216388	0.00891149	0.00697281	0.00336069	0.00189323	0.00138457
RPE_F__SCGB2B2	0.584902	0.499143	0.448377	0.470145	0.418472	0.369486	0.420076	0.5005	3	young
RPE_F__AC020910.2	0.00874982	0.00151976	0.00148206	0.0166684	0.000968095	0.000983335	0.0051422	0
RPE_F__ZNF302	0.774493	0.464624	0.516534	0.642685	0.38459	0.410851	0.380328	0.507002
RPE_F__AC020910.5	0.0191615	0.0111313	0.00879154	0.0223133	0.0097217	0.00819808	0	0.00220279	2	young
RPE_F__ZNF181	0.118216	0.145559	0.114738	0.0832677	0.191824	0.0684927	0.0598477	0.105044
RPE_F__ZNF599	0.062822	0.0463684	0.0543573	0.0535587	0.067763	0.0242917	0.0627473	0.0488419
RPE_F__LINC01801	0.0120863	0.00771991	0.0170734	0.0111455	0.0530436	0.0274763	0.0194675	0.0248952
RPE_F__AC008555.1	0	0	0.000309128	0.00140389	0.000158111	0.0032331	0	0
RPE_F__AC008555.2	0.0312916	0.02285	0.0255922	0.0220185	0.0370293	0.0199237	0.00536408	0.0159766
RPE_F__AC008555.4	0.0201367	0.00750971	0.0173915	0.00896279	0.00886407	0.00910526	0	0
RPE_F__AC008555.5	0.00275835	0.000239795	0.00110688	0.00203891	0.000491812	0.000724957	0	0
RPE_F__LINC01838	0	0	0	0	0	0	0	0
RPE_F__ZNF30-AS1	0.0157991	0.0393675	0.0157975	0.0200371	0.0100103	0.0140822	0.0179879	0.0132826
RPE_F__ZNF30	0.203414	0.161377	0.200011	0.16536	0.127232	0.0933403	0.132292	0.144317	2	young
RPE_F__ZNF792	0.0170016	0.00661065	0.013408	0.00621116	0.0102358	0.00268293	0.00824588	0.0194241
RPE_F__GRAMD1A	0.294328	0.247433	0.193479	0.346903	0.277206	0.356323	0.359239	0.361833
RPE_F__AC020907.3	0	0.0037482	0.00029366	0.000589264	0.000548322	0	0	0
RPE_F__AC020907.4	0.00325778	0.00162713	0.00438358	0.00582738	0.00518161	0.002922	0	0
RPE_F__SCN1B	0.0208574	0.0254752	0.0144636	0.0538205	0.0982523	0.0134629	0.0660781	0.0226452
RPE_F__HPN	0.200203	0.190396	0.22273	0.288368	0.207016	0.0327259	0.367734	0.184983
RPE_F__HPN-AS1	0.0641039	0.135931	0.0333358	0.1226	0.0419476	0.0197243	0	0.0497779
RPE_F__AC020907.1	0.0508505	0.0791358	0.0251773	0.0305335	0.0369949	0.0122189	0.00664562	0.027942	4	young
RPE_F__FXYD3	0.367811	0.517578	0.268296	0.420651	0.489576	0.143277	0.187272	0.373023
RPE_F__LGI4	0.00702579	0.00531239	0.00631947	0.00615809	0.0215302	0.0190386	0.0280388	0.01521	6	middle
RPE_F__FXYD1	0.00384767	0.000976329	0.00166459	0	0.0180803	0.0125207	0	0
RPE_F__FXYD7	0.0114684	0.00116376	0.00159457	0.00286814	0.00378053	0.00801709	0.00778113	0
RPE_F__FXYD5	0.00797479	0.00472576	0.00522964	0	0.0305224	0.0153956	0.0260987	0.000772391
RPE_F__FAM187B	0.000889098	0	0	0.000500585	0.000212918	0.000329677	0	0
RPE_F__LSR	1.06132	0.983385	1.09376	1.12052	1.21952	1.30747	1.16316	1.09121
RPE_F__AC002128.2	0.0313355	0.0255653	0.0367435	0.0427551	0.0131219	0.0193797	0.0191876	0.017145
RPE_F__AC002128.1	0.019548	0.0131229	0.0226265	0.0437765	0.0127573	0.0197892	0.0524916	0.0353554
RPE_F__USF2	0.325901	0.259738	0.255299	0.233261	0.298578	0.316952	0.248766	0.464103
RPE_F__HAMP	0.000873999	0.00699529	0.00092679	0.00128638	0.00368782	0.00417204	0	0
RPE_F__MAG	0	0.00159709	0.000448112	0.00145922	0.00106604	0.000233605	0	0
RPE_F__CD22	0.00456144	0.00327538	0.00215498	0.00313181	0.00196	0.00319628	0.0353007	0.00620119
RPE_F__U62631.1	0	0	0	0	0	0	0	0
RPE_F__FFAR1	0	0	0	0	0.000534222	0	0	0
RPE_F__FFAR3	0	0	0	0	0.000129364	0	0	0
RPE_F__GPR42	0	0	0.00146364	0	0	0	0	0
RPE_F__LINC01531	0.0120061	0.00213083	0.00206673	0.00387981	0.0046831	0.000212186	0.01312	0.0124965
RPE_F__AC002511.2	0	0	5.02994e-05	0	0	0	0	0
RPE_F__AC002511.1	0	0.000253688	0	0	0	0	0	0
RPE_F__FFAR2	0.00461918	0.00362598	0.000217753	0	0.000485867	0.0016317	0.019028	0.00503319
RPE_F__KRTDAP	0.0010643	0.0122539	0.00377359	0.0162903	0.0141861	0.0107519	0.0252325	0.00172267
RPE_F__DMKN	0.158475	0.201508	0.0910148	0.242118	0.216956	0.103225	0.255897	0.0816037
RPE_F__SBSN	0.00111142	0	3.95557e-05	0	0	0	0	0
RPE_F__GAPDHS	0.00611768	0.0120982	0.00237576	0.0117737	0.0233107	0.00868842	0	0.00325878
RPE_F__TMEM147-AS1	0.0674994	0.0416584	0.0579943	0.0594504	0.0596091	0.0203951	0.0326567	0.0260251	2	young
RPE_F__TMEM147	0.0625874	0.123251	0.0494071	0.0538463	0.142867	0.0641374	0.0156983	0.0482196
RPE_F__ATP4A	0	0.000263447	0.000178063	0.00306177	0.00079939	0	0	0
RPE_F__AD000090.1	0.00152008	0.00164466	0.00121381	0.0025544	0.0035502	0.00333434	0.0272086	0.00739148
RPE_F__PMIS2	0	0	0	0.00183553	0	0	0	0
RPE_F__LINC01766	0.00131899	0.00257642	0.000636072	0.00302505	0.000182012	0	0	0.00249245
RPE_F__AC002115.1	0	0	0	0	0	0	0	0
RPE_F__HAUS5	0.0877115	0.092894	0.0765128	0.0838289	0.0719541	0.0440313	0.144841	0.109706
RPE_F__RBM42	0.0465047	0.0523652	0.0324241	0.0260423	0.0582213	0.0899908	0.104202	0.0603539
RPE_F__ETV2	0.00270673	0.000533566	0.000573237	0.00091059	0.000715652	0	0	0.00791563
RPE_F__COX6B1	0.139154	0.192506	0.123432	0.196921	0.18582	0.114783	0.123559	0.116337
RPE_F__UPK1A	0.00342231	0.000406728	0.00173544	0.00245204	0.00535583	0.00335252	0	0
RPE_F__UPK1A-AS1	0	0	0.000811226	0	0.000958887	0	0	0.00209064
RPE_F__ZBTB32	0.0208348	0.00917756	0.0155136	0.0296017	0.00569805	0.0021009	0.0399388	0.0146203
RPE_F__KMT2B	0.452653	0.276961	0.245216	0.174461	0.423386	0.473136	0.607971	0.566942	6	middle
RPE_F__IGFLR1	0.068877	0.0322952	0.0280213	0.0317465	0.0576958	0.050936	0.00978003	0.0152911
RPE_F__U2AF1L4	0.165198	0.0779342	0.11484	0.165673	0.150657	0.0986293	0.140611	0.124545
RPE_F__PSENEN	0.00381059	0.016817	0.00562923	0.00800084	0.0288341	0.00490561	0.032951	0
RPE_F__AD000671.3	0.00411361	0.00343695	0.00283239	0.00704984	0.00259075	0.00107363	0	0
RPE_F__LIN37	0.062624	0.0362293	0.0367597	0.0411299	0.132228	0.0609614	0.0662061	0.111484
RPE_F__AC002398.2	0.000661247	0.00165945	0.000875457	0	0.000628345	0.000122024	0	0
RPE_F__HSPB6	0.00524871	0	0.00276278	0.00406218	0.00680544	0.0136747	0.0260987	0.0168244
RPE_F__PROSER3	0.0977219	0.0593165	0.0748925	0.0847181	0.0889671	0.0898467	0.300121	0.166954
RPE_F__AC002398.1	0.00272724	0.000538496	0.00274863	0.00567758	0.000357354	0.00106256	0	0
RPE_F__ARHGAP33	0.0403594	0.0403406	0.0337917	0.0697049	0.0528998	0.0811262	0.111116	0.054569
RPE_F__PRODH2	0	0.000377274	0.00069046	0.00071509	0.000351188	0.000376739	0	0.00333393
RPE_F__NPHS1	0.253507	0.0445901	0.195373	0.0567098	0.103884	0.027746	0.0208289	0.0233535	2	young
RPE_F__KIRREL2	0.0937882	0.0279063	0.059303	0.0335409	0.0540126	0.0226068	0	0.024003	2	young
RPE_F__APLP1	0.196798	0.207801	0.220766	0.26694	0.25771	0.221796	0.154561	0.169491
RPE_F__NFKBID	0.0416183	0.0275843	0.0301599	0.0278994	0.0631968	0.048143	0.043455	0.0428999
RPE_F__HCST	0.00318622	0.00882815	0.00163995	0	0.00540444	0.00232923	0	0.0294531
RPE_F__TYROBP	0.0101852	0.0045528	0.00492948	0.00308613	0.0472406	0.0120316	0.0214684	0.00795177
RPE_F__LRFN3	0.0183881	0.0216521	0.010647	0.0190589	0.0650144	0.0218059	0	0.0310894
RPE_F__AF038458.3	0.00452593	0.0110676	0.00723515	0.017086	0.0212989	0.0139949	0	0.00932525
RPE_F__AF038458.2	0.00510657	0	0.00173868	0.00149931	0.00271733	0.00129969	0	0
RPE_F__SDHAF1	0.0845824	0.0184745	0.0298809	0.0283265	0.0883698	0.0255249	0.00368924	0.00384955
RPE_F__SYNE4	0.00586927	0.00496537	0.00398672	0.0124369	0.0335588	0.00805853	0.026414	0.0144792
RPE_F__ALKBH6	0.077732	0.0482878	0.0409766	0.0697356	0.0745935	0.0772057	0.0554316	0.0427013
RPE_F__AC002116.2	0.0608459	0.0389965	0.0336363	0.0382665	0.0328739	0.0143814	0	0.0180552	2	young
RPE_F__CLIP3	0.0602465	0.0406364	0.0357871	0.0332721	0.0774422	0.0294417	0.0919291	0.0440016
RPE_F__THAP8	0.0669236	0.0526098	0.0496892	0.0309094	0.0317812	0.0183769	0	0.0449318	2	young
RPE_F__WDR62	0.0268252	0.00826402	0.0142396	0.0382903	0.01538	0.0242449	0.0222547	0.0334251
RPE_F__OVOL3	0.0142851	0.00245149	0.00262332	0.00477819	0.000595264	0.000778141	0.0104377	0.00144658
RPE_F__POLR2I	0.0376906	0.0307731	0.0118427	0.0297528	0.0437237	0.0233768	0.0628033	0.0123187
RPE_F__TBCB	0.0888948	0.0739829	0.072726	0.0831864	0.151835	0.0614607	0.117468	0.153315
RPE_F__CAPNS1	0.18533	0.167955	0.124253	0.167233	0.300553	0.217506	0.243327	0.183074
RPE_F__AD001527.1	0.0186464	0.004551	0.00390695	0.0139403	0.00364575	0.00297599	0.0073639	0.00276841
RPE_F__COX7A1	0.0164789	0.078895	0.0340187	0.0283632	0.0903287	0.0785862	0.0100421	0.0439461
RPE_F__ZNF565	0.634794	0.348245	0.401543	0.761093	0.290496	0.285146	0.261311	0.328848
RPE_F__ZNF146	0.543255	0.50499	0.527216	0.515124	0.651542	0.747399	0.737812	0.590993
RPE_F__AC092296.2	0.332372	0.174124	0.207749	0.197908	0.288995	0.120868	0.189117	0.25109
RPE_F__LINC00665	0.255757	0.172942	0.246676	0.265945	0.151906	0.0974345	0.170642	0.310227
RPE_F__ZFP14	0.605777	0.460327	0.509722	0.555926	0.410182	0.380079	0.434033	0.545477
RPE_F__AC092296.1	0.000619298	0.00046881	0	0	0	0	0	0
RPE_F__AC092296.4	0	0.000392845	0	0	0	0	0.00644162	0
RPE_F__ZFP82	0.361309	0.199234	0.273774	0.246959	0.158421	0.178591	0.202874	0.284396
RPE_F__ZNF566	0.72773	0.413241	0.79903	0.598774	0.707999	0.74125	0.637316	0.834557
RPE_F__AC092295.2	0.00373642	0.00361344	0.00145238	0.00286663	0.00107319	0.000424631	0	0
RPE_F__ZNF260	0.233646	0.202594	0.205241	0.222123	0.188406	0.158417	0.230622	0.180601
RPE_F__AC092295.1	0.0281276	0.0202263	0.0206926	0.010521	0.0203554	0.00921254	0	0.027305
RPE_F__ZNF529	0.52412	0.483462	0.514949	0.592403	0.468047	0.599127	0.586326	0.459542
RPE_F__ZNF529-AS1	0.214497	0.191489	0.183913	0.221645	0.225827	0.201692	0.162368	0.21465
RPE_F__ZNF382	0.245353	0.236378	0.234963	0.253504	0.223244	0.243783	0.243335	0.177507
RPE_F__ZNF461	0.230013	0.191248	0.231204	0.212781	0.209004	0.127998	0.306346	0.245412
RPE_F__AC074138.1	0.0110978	0.016499	0.0176701	0.0108901	0.0193361	0.00951891	0.00843684	0.0111474
RPE_F__LINC01534	0.0436446	0.0293281	0.0338296	0.0480902	0.0268018	0.0439743	0.0317358	0.0477785
RPE_F__ZNF567	0.33772	0.237546	0.253383	0.217874	0.261154	0.227404	0.247268	0.290488
RPE_F__ZNF850	0.121388	0.0573983	0.085092	0.108238	0.039092	0.0434405	0.0850231	0.0237666
RPE_F__AC020928.1	0.0148197	0.0039801	0.00347326	0.0124788	0.000676138	0.00300158	0.00530764	0.00287094
RPE_F__AC020928.2	0	0.00157553	0.000275504	0.00478258	0.000110514	0	0	0
RPE_F__ZNF790-AS1	0.440555	0.306542	0.374473	0.256059	0.344285	0.136414	0.0881758	0.325944
RPE_F__ZNF790	0.335975	0.233798	0.264336	0.253583	0.26902	0.194054	0.163126	0.262609
RPE_F__ZNF345	0.498711	0.372805	0.358097	0.39725	0.360696	0.457236	0.261457	0.419008
RPE_F__ZNF829	0.0760359	0.0747098	0.0549237	0.111287	0.10865	0.0855361	0.041851	0.0598679
RPE_F__ZNF568	0.395646	0.409167	0.338923	0.454227	0.385946	0.45164	0.549609	0.405209
RPE_F__ZNF420	0.616045	0.445765	0.519871	0.482884	0.585514	0.325375	0.640684	0.519574
RPE_F__AC010632.1	0.030852	0.0372587	0.0203973	0.046357	0.0229919	0.0167187	0	0.0110036
RPE_F__AC010632.2	0.0298558	0.0130193	0.0211128	0.0270163	0.00571821	0.00823355	0.0137401	0.0195597
RPE_F__ZNF585A	0.252269	0.307108	0.22198	0.329134	0.244973	0.204207	0.299456	0.249634
RPE_F__AC012309.2	0	0	0	0	0.00136736	0	0	0
RPE_F__ZNF585B	0.554619	0.434094	0.474312	0.467139	0.507163	0.468183	0.425087	0.582131
RPE_F__ZNF383	0.23658	0.160423	0.230892	0.200533	0.266546	0.178569	0.250869	0.16658
RPE_F__AC016590.1	0.294502	0.1009	0.184671	0.24835	0.162221	0.0939324	0.461856	0.131667
RPE_F__LINC01535	0.186179	0.0533922	0.117569	0.187604	0.0594524	0.0246989	0.0260932	0.0468001
RPE_F__AC016590.4	0.00926119	0.00280609	0.00515808	0.00616957	0.00532512	0.00509201	0	0.0160894
RPE_F__ZNF875	1.11276	1.12526	1.32055	1.16817	1.44905	1.04706	1.35419	1.27793
RPE_F__AC016590.3	0.00276622	0.00289148	0.00127048	0.00650282	0.00192532	0.000381607	0	0.00804562
RPE_F__AC016590.2	0.00326247	0.0025403	0.00758246	0.00769092	0.00823367	0.0084863	0.0256064	0.0131124
RPE_F__ZNF527	0.126383	0.153535	0.135332	0.121499	0.125464	0.104626	0.18956	0.179217
RPE_F__ZNF569	0.443247	0.373829	0.37358	0.300886	0.36293	0.372398	0.536155	0.420026
RPE_F__ZNF570	0.0833634	0.0772759	0.0740306	0.0506517	0.150063	0.0989848	0.190179	0.148369
RPE_F__ZNF793-AS1	0.057626	0.0324368	0.0468055	0.025351	0.0239099	0.0080704	0.00309505	0.0474377
RPE_F__AC022148.2	0	0.00349198	0.00222534	0.00162125	0.00142748	0	0	0
RPE_F__ZNF793	0.390452	0.352313	0.379639	0.377799	0.309305	0.249384	0.273122	0.323887	2	young
RPE_F__AC022148.1	0.0058364	0.00325794	0.0020203	0.00214744	0.00175606	0.00407389	0	0.00209064
RPE_F__ZNF571-AS1	0.0477166	0.010751	0.0172605	0.0501487	0.0229078	0.019979	0	0.0297097
RPE_F__ZNF540	0.43227	0.313992	0.390532	0.426626	0.465368	0.447398	0.285789	0.520565
RPE_F__ZNF571	0.291018	0.308962	0.251056	0.266928	0.327763	0.408339	0.391046	0.278672
RPE_F__ZFP30	0.368801	0.280332	0.350211	0.441665	0.379218	0.252452	0.417874	0.296058
RPE_F__ZNF781	0.101452	0.0561318	0.0822993	0.062869	0.0702385	0.0384681	0	0.13553
RPE_F__ZNF607	0.105162	0.115395	0.123241	0.132229	0.149309	0.119215	0.131134	0.135549
RPE_F__AC093227.1	0.0508053	0.041604	0.0371943	0.0552551	0.0509339	0.0219877	0.0251124	0.0517022
RPE_F__AC093227.3	0.00760725	0.00172551	0.00461671	0.0049476	0.00102081	0.000642406	0	0
RPE_F__ZNF573	0.428438	0.359541	0.406049	0.38689	0.279379	0.193458	0.318607	0.336664
RPE_F__WDR87	0.00210364	0.000420044	0.000920347	0.00855351	0.0027544	0.000292331	0	0.00421117
RPE_F__SIPA1L3	2.45866	1.8965	2.11288	2.04027	1.91342	1.76415	1.54748	2.32411
RPE_F__AC008395.1	0.0148899	0.0109537	0.0140928	0.01439	0.00230958	0.00608379	0	0.0118846
RPE_F__AC011465.1	0.00444024	0.00441114	0.00428718	0.00392193	0.000636702	0	0	0
RPE_F__AC011479.3	0.00121393	0.00217747	0.00280881	0	0.00228258	0.00897263	0.00387681	0
RPE_F__AC011479.2	0	0.00217145	0.000895464	0	0.000388848	0	0	0.0114073
RPE_F__DPF1	0.0171253	0.00825122	0.00822566	0.0206114	0.00889453	0.000682882	0	0.017864
RPE_F__SPINT2	0.192423	0.212126	0.140922	0.211091	0.292696	0.289005	0.236708	0.18625
RPE_F__PPP1R14A	0	0	0.00168169	0.00269043	0.00423625	0.00222758	0.0284789	0.0188115
RPE_F__AC011479.4	0.00264051	0.00127279	0.000394414	0	0.000765728	0.000157574	0	0
RPE_F__YIF1B	0.114433	0.0586962	0.0676473	0.0750079	0.109152	0.0546782	0.112392	0.0981822
RPE_F__C19orf33	0	0.000539163	0.000100694	0	0.000504944	0.000311361	0.00563125	0
RPE_F__KCNK6	0.00747947	0.0170243	0.00595137	0.00836001	0.0245263	0.0106793	0.0371564	0.00731332
RPE_F__CATSPERG	0.141112	0.0906485	0.12831	0.15672	0.151141	0.135609	0.288251	0.107172
RPE_F__AC005625.1	0	0	0	0	0.000145975	0	0	0
RPE_F__PSMD8	0.222742	0.149846	0.108833	0.142686	0.19761	0.198432	0.0565016	0.186908
RPE_F__GGN	0.002871	0.00170502	0.00257543	0.00125911	0.00239538	0.00617971	0	0.00523438
RPE_F__AC005789.1	0	0	0	0	0	0	0	0
RPE_F__SPRED3	0.0380953	0.0326507	0.0307448	0.100511	0.153167	0.243414	0.134677	0.103257	12	old
RPE_F__FAM98C	0.0221803	0.0545171	0.0309397	0.0448308	0.0253945	0.0237004	0.0443846	0.0106943
RPE_F__RASGRP4	0.00386686	0.00210246	0.000851534	0.000736247	0.00167801	0.00189465	0.0149542	0.00730289
RPE_F__RYR1	0.258215	0.194723	0.222062	0.276755	0.276706	0.142989	0.547784	0.362766
RPE_F__AC067969.2	0	0	0.000209017	0	0	0	0	0
RPE_F__AC067969.1	0.0174631	0.113497	0.0191705	0.0702941	0.067373	0.000707274	0.15692	0.00926192
RPE_F__MAP4K1	0.0419007	0.040187	0.0603048	0.0537104	0.0549154	0.0267475	0.0533209	0.0705625
RPE_F__AC008649.1	0.0352681	0.019025	0.029193	0.0269945	0.00962275	0.0153837	0.0288193	0.0115897
RPE_F__EIF3K	0.400281	0.439751	0.431822	0.408455	0.575492	0.348523	0.728692	0.424272
RPE_F__ACTN4	1.13579	1.14665	0.981021	1.42534	1.47368	1.80182	2.41819	1.7155	6	middle
RPE_F__AC008649.2	0.0290348	0.0249826	0.0226619	0.0757079	0.00599332	0.0269224	0.0187846	0.00720081
RPE_F__CAPN12	0.0223475	0.0148113	0.0137699	0.0579881	0.012638	0.0109888	0.0631842	0.0120394
RPE_F__AC022144.1	0.0116497	0.00363765	0.00529715	0.0208678	0.0190397	0.00737905	0.00740548	0.00885305
RPE_F__LGALS7	0	0	0	0	0	0	0	0
RPE_F__LGALS7B	0	0	0.000508401	0.00118547	0.0010266	0.000186812	0	0.00132607
RPE_F__LGALS4	0.067985	0.0178431	0.0325495	0.0300767	0.0345489	0.00869604	0.0176342	0.010226	2	young
RPE_F__ECH1	0.198201	0.17151	0.153881	0.221247	0.219424	0.17074	0.242768	0.308633
RPE_F__AC104534.1	0.00269527	0.00346344	0.00142386	0.00425257	0	0.000558112	0	0
RPE_F__HNRNPL	0.793174	0.796641	0.655613	0.928485	1.25502	1.47567	1.30694	1.2983	6	middle
RPE_F__AC008982.2	0.0228988	0.0088261	0.0156635	0.0259841	0.016333	0.0167896	0.0279171	0.0288643
RPE_F__RINL	0.0205428	0.0133198	0.0137645	0.0239867	0.00621849	0.00945681	0.0208709	0.0123417
RPE_F__AC011455.1	0.00231541	0.00102753	0.00125597	0.00385094	0	0.000160151	0	0
RPE_F__SIRT2	0.383379	0.374783	0.333343	0.492306	0.335882	0.332792	0.403421	0.402903
RPE_F__NFKBIB	0.124591	0.072158	0.0755374	0.10123	0.0880582	0.117478	0.0683877	0.0621809
RPE_F__CCER2	0.0439758	0.0252039	0.0260779	0.0254951	0.0721839	0.0168571	0.0462284	0.0271579
RPE_F__SARS2	0.120683	0.118206	0.151501	0.124901	0.155813	0.109648	0.239314	0.200096
RPE_F__MRPS12	0.0559444	0.0242361	0.0278171	0.0332995	0.0726559	0.03192	0.00661045	0.0258663
RPE_F__ERVK9-11	0.107643	0.0820281	0.0720227	0.0377666	0.107675	0.0493373	0.0682753	0.046236
RPE_F__FBXO17	1.26006	0.861948	0.931748	0.85733	0.944795	1.25679	0.859297	1.48227
RPE_F__AC011455.6	0.0400454	0.0179058	0.026164	0.0771497	0.00927353	0.0288747	0.0122561	0.0181899
RPE_F__FBXO27	0.158226	0.176958	0.127771	0.144059	0.210425	0.141296	0.233773	0.155507
RPE_F__AC010605.1	0.0027932	0.00215892	0.000109244	0	0.00181555	0.000341601	0	0
RPE_F__ACP7	0.0028567	0.00221327	0.00101591	0.00582716	0.00180313	0.00508616	0.0180515	0.0123153
RPE_F__PAK4	0.535738	0.450846	0.485071	0.468442	0.493499	0.376426	0.301914	0.533749
RPE_F__AC011443.1	0.142401	0.0552349	0.0630375	0.0618892	0.014796	0.00820196	0	0.0679792	2	young
RPE_F__NCCRP1	0.313013	0.164508	0.18238	0.122791	0.236611	0.299609	0.0291865	0.141237
RPE_F__SYCN	0	0	0.000359482	0	0.000442604	0	0	0
RPE_F__IFNL3	0	0	0.000176694	0	0	0	0	0
RPE_F__IFNL2	0.00069304	0	0	0.00159819	0.000272828	0.00176873	0	0
RPE_F__IFNL1	0	0	0	0	0	0.00050702	0	0
RPE_F__LRFN1	0.00243668	0.00364653	0.00734174	0.00363258	0.0273504	0.015008	0.0142395	0.0199485	6	middle
RPE_F__GMFG	0.00733925	0.00506184	0.00741736	0.00518152	0.0121455	0.0250777	0.00897983	0.0143586
RPE_F__AC011445.2	0	0.00350691	0.00316279	0.0164128	0.0315393	0.0101028	0.00839633	0.0028097
RPE_F__SAMD4B	0.686228	0.679332	0.621608	0.771619	0.7495	1.13984	0.815631	0.736286
RPE_F__PAF1	0.0535132	0.069885	0.04856	0.0344281	0.0602383	0.151209	0.115233	0.102564
RPE_F__MED29	0.143786	0.0923763	0.0687396	0.0869868	0.0961204	0.0595385	0.0649903	0.10104
RPE_F__ZFP36	0.0983369	0.088674	0.0275238	0.408169	0.41	0.269907	0.603698	0.153137
RPE_F__PLEKHG2	0.0341438	0.0152164	0.0168641	0.0658356	0.0722987	0.0187716	0.210805	0.0877035
RPE_F__RPS16	0.224974	0.275146	0.0858382	0.0665789	0.320774	0.164037	0.281369	0.159861
RPE_F__SUPT5H	0.639897	0.720173	0.54155	0.50825	1.03455	0.882751	1.035	0.933261
RPE_F__TIMM50	0.0794722	0.0617405	0.0623549	0.0617145	0.0932903	0.0733994	0.0796079	0.110138
RPE_F__DLL3	0.000464021	0.00153423	0.00088946	0.000723278	0.000231934	0.00413417	0.0307634	0.01521
RPE_F__SELENOV	0.0119591	0.00524419	0.00401057	0.00353899	0.00398503	0.00964325	0	0.0194629
RPE_F__EID2B	0.0433173	0.0352162	0.0344361	0.0388857	0.0580813	0.0317918	0.0273822	0.0503702
RPE_F__AC011500.3	0	0	0	0	0.000108914	0	0	0
RPE_F__EID2	0.0399044	0.0687463	0.0247154	0.0246328	0.108501	0.0275369	0.0395047	0.0794321
RPE_F__LGALS13	0	0	0	0	0	0	0	0
RPE_F__LGALS16	0	0	0	0	0	0	0	0
RPE_F__LGALS14	0	0	0	0	0	0	0	0
RPE_F__CLC	0.0015089	0.00139298	0.00340167	0.00903172	0.000786554	0.000206235	0	0
RPE_F__LEUTX	0	0	0	0	0.000219445	0	0	0
RPE_F__AC005393.1	0.0132288	0.00524555	0.00999613	0.00391441	0.0173056	0.000698565	0	0.0178045
RPE_F__DYRK1B	0.115292	0.104455	0.0736925	0.0768856	0.082845	0.105399	0.103807	0.118341	10	old
RPE_F__FBL	0.0875458	0.0739208	0.0537261	0.0737785	0.0980248	0.0723302	0.0670034	0.0882612
RPE_F__FCGBP	0.0148433	0.0498821	0.0193363	0.0273134	0.0569117	0.0182494	0.0346552	0.0552365
RPE_F__PSMC4	0.197248	0.166662	0.140086	0.160132	0.254163	0.271394	0.231748	0.298432	6	middle
RPE_F__ZNF546	0.202437	0.204631	0.226946	0.239003	0.188653	0.137178	0.148377	0.203382
RPE_F__ZNF780B	1.15442	1.18267	0.952812	0.778603	1.24602	1.22105	1.50646	1.38074
RPE_F__ZNF780A	0.189338	0.20898	0.276191	0.186857	0.323984	0.233726	0.196887	0.291751
RPE_F__AC005614.1	0.00192047	0.000341036	0.000621117	0	0	0	0	0
RPE_F__MAP3K10	0.208043	0.193896	0.172098	0.180076	0.174562	0.217511	0.228768	0.261479	7	middle
RPE_F__TTC9B	0.000680601	0	0.000496651	0	0.00120903	0.000818544	0	0
RPE_F__CNTD2	0.012197	0.00430905	0.00923689	0.0178386	0.0381189	0.0122169	0.0431138	0.00440426
RPE_F__AKT2	0.897822	0.933748	0.928159	1.17635	1.1103	1.17589	1.32437	1.25237	6	middle
RPE_F__AC118344.1	0.0127658	0.00693452	0.00921986	0.0176053	0.0254858	0.0111393	0.0610374	0.0291156
RPE_F__C19orf47	0.0621461	0.0685521	0.0678578	0.0500933	0.0565956	0.0501299	0.0348482	0.0668831
RPE_F__PLD3	0.755844	0.669689	0.690942	0.638219	0.661695	0.647698	0.864403	0.813622
RPE_F__HIPK4	0.00500792	0.0027059	0.0020537	0.0129102	0.00832298	0.00459325	0	0
RPE_F__PRX	0.00469462	0.00211562	0.0108513	0.0106807	0.0247987	0.00573192	0.0206693	0.0136419
RPE_F__SERTAD1	0.0194481	0.0149425	0.0113363	0.0432519	0.0519518	0.0552418	0.0233558	0.0492626
RPE_F__AC010271.2	0	0	0.000732022	0.00188448	0	0	0	0
RPE_F__SERTAD3	0.0150338	0.0107924	0.0114955	0.0178807	0.0462065	0.063582	0.0476322	0.0224477
RPE_F__AC010271.1	0	0	0	0	0	0	0	0.00293368
RPE_F__BLVRB	0.26442	0.161785	0.216396	0.23389	0.288764	0.187261	0.378103	0.264227
RPE_F__SPTBN4	0.271559	0.379578	0.303799	0.361207	0.342777	0.149429	0.648668	0.336532
RPE_F__SHKBP1	0.0723066	0.0722146	0.0521967	0.0454421	0.115423	0.0596576	0.022099	0.0966402
RPE_F__LTBP4	0.0693838	0.0218526	0.0416573	0.122061	0.144959	0.0691165	0.460142	0.0812375
RPE_F__NUMBL	0.0675614	0.0589339	0.0437459	0.107583	0.0737041	0.076046	0.0813961	0.0208834
RPE_F__COQ8B	0.190424	0.174647	0.194165	0.190179	0.204906	0.156836	0.275924	0.168869
RPE_F__ITPKC	0.128366	0.0779622	0.0912619	0.125637	0.133856	0.136808	0.100632	0.106702
RPE_F__C19orf54	0.0594845	0.062143	0.0423492	0.0671058	0.0609082	0.0631037	0.110283	0.0851335
RPE_F__SNRPA	0.131378	0.0996775	0.0889416	0.0951581	0.172057	0.101563	0.196019	0.169794
RPE_F__MIA	0.00740444	0.0149969	0.00307123	0.00622905	0.00153271	0.000735911	0.0223609	0
RPE_F__RAB4B	0.318931	0.271531	0.279249	0.250694	0.351515	0.314091	0.378363	0.329046
RPE_F__AC008537.4	0.0599277	0.0255754	0.0400111	0.0389535	0.0115782	0.0194793	0.00573968	0.025251	2	young
RPE_F__EGLN2	0.0615122	0.0824555	0.0766393	0.0621008	0.206149	0.106551	0.102136	0.156451
RPE_F__AC008537.2	0.00793528	0.00195177	0.00208571	0.0220166	0.0028438	0.00589533	0	0.00541042
RPE_F__CYP2A6	0	0	0	0.00281108	0.000345542	0.000607043	0	0
RPE_F__CYP2A7	0	0	0	0	0	0.000202641	0	0
RPE_F__AC092071.1	0	0	0	0	0.000678156	0.00049988	0.00695025	0
RPE_F__CYP2B6	0	0	0.000214791	0	0.0019494	0.00231183	0	0.00387784
RPE_F__CYP2A13	0.00056869	0	0.000119245	0	0	0	0	0
RPE_F__CYP2F1	0.000667887	0.000752487	0.00059114	0	0.000195159	0.00574603	0	0
RPE_F__CYP2S1	0.000890759	0.0040999	0.00183061	0.00077606	0.00164015	0.00125575	0.0187686	0.00408629
RPE_F__AXL	0.159655	0.0789763	0.148295	0.258258	0.370837	0.530919	0.680464	0.175667
RPE_F__AC011510.1	0	0	0	0	0	0.000501147	0	0.00201053
RPE_F__HNRNPUL1	0.481599	0.443579	0.446139	0.535572	0.569717	0.54802	0.671626	0.488528
RPE_F__TGFB1	0.157794	0.0635272	0.0892811	0.282659	0.0716736	0.0542665	0.152632	0.0510418
RPE_F__AC011462.5	0.00661552	0.011199	0.0112629	0.00646147	0.0138833	0.00618403	0	0.00506844
RPE_F__CCDC97	0.107783	0.0615642	0.0658477	0.0384279	0.0496589	0.0430797	0.0569179	0.0978959	10	old
RPE_F__TMEM91	0.378372	0.44774	0.495522	0.499144	0.554274	0.414034	0.803943	0.570806
RPE_F__B9D2	0.0142156	0.0163525	0.011357	0.0119861	0.0119701	0.00737282	0	0.0183244
RPE_F__AC011462.4	0.0090382	0.00353081	0.00979523	0.011072	0.00472315	0.0113707	0.00387681	0.0259345
RPE_F__EXOSC5	0.0153841	0.0122191	0.0122894	0.00803112	0.00711336	0.00799998	0.0173018	0.00209461
RPE_F__BCKDHA	0.0925439	0.102359	0.0810029	0.0808818	0.095607	0.0692431	0.0402039	0.139409
RPE_F__AC011462.3	0.00102657	0.000735218	0.000840535	0	0	0.000320839	0	0
RPE_F__AC011462.2	0	0	0	0	0	0	0	0
RPE_F__B3GNT8	0	0.00151098	0.000671504	0.000820062	0.0008921	0.000798872	0	0
RPE_F__DMAC2	0.0805041	0.0554415	0.0612611	0.0331266	0.0314581	0.0766713	0.0523509	0.0447865
RPE_F__ERICH4	0	0	0.000381738	0.00292612	0.000346274	0	0	0.000899743
RPE_F__PCAT19	0.0108115	0.00847525	0.00627392	0.0036712	0.0373971	0.0272366	0.0330874	0.0449049	6	middle
RPE_F__AC243960.3	0	0	0	0	0	0	0	0
RPE_F__LINC01480	0.00110754	0.00105934	0.00314219	0.00411355	0.00579719	0.000792422	0	0
RPE_F__AC243960.1	0.00256556	0.00485429	0.00164561	0	0.00112766	0.00248748	0	0.00929182
RPE_F__CEACAM21	0.00245514	0.00675792	0.00628156	0.00160529	0.0142228	0.00827679	0	0.00844259
RPE_F__CEACAM4	0	0	0.000286545	0	0.0017177	0.000758371	0	0.00154302
RPE_F__CEACAM7	0.000553771	0	0	0.000647153	0	0	0.00840979	0.00729366
RPE_F__CEACAM5	0.00226301	0	0	0	0	0	0	0.00378464
RPE_F__CEACAM6	0.000355373	0	0.000190848	0	0.00132665	0	0	0
RPE_F__AC243967.2	0.000498862	0.00717915	0.0018	0.00402719	0.00300149	0.00615438	0	0
RPE_F__CEACAM3	0	0	0.000905643	0	0.00796733	0.000749223	0	0
RPE_F__AC243967.3	0	0	0	0	0	0	0	0
RPE_F__LYPD4	0	0	0	0	0	0	0	0
RPE_F__DMRTC2	0	0	0	0.000299085	0.00010657	0	0	0
RPE_F__RPS19	0.137842	0.286578	0.0777516	0.0731452	0.413702	0.201778	0.214865	0.22687
RPE_F__CD79A	0	0	0.000395422	0	0.0187596	0.0105451	0	0
RPE_F__ARHGEF1	0.279235	0.235906	0.175113	0.27145	0.299439	0.253234	0.285225	0.288161
RPE_F__ERFL	0.00603681	0	0.00206891	0.00650621	0.00990523	0.00368708	0.0447936	0
RPE_F__RABAC1	0.0595759	0.0683619	0.0333847	0.0520986	0.152368	0.155027	0.0643453	0.0291617
RPE_F__ATP1A3	0.375426	0.208949	0.412704	0.194704	0.315664	0.150809	0.352583	0.215532
RPE_F__GRIK5	0.386462	0.376576	0.387268	0.416297	0.564844	0.486392	0.754846	0.654795	6	middle
RPE_F__ZNF574	0.0411932	0.0368567	0.0215333	0.0475103	0.033952	0.0309913	0.0240441	0.0103848
RPE_F__POU2F2	0.113636	0.0146742	0.0538334	0.072054	0.0934297	0.13591	0.139236	0.196996	7	middle
RPE_F__AC010247.1	0	0	0.000308715	0	6.67213e-05	0.000764839	0	0
RPE_F__AC010247.2	0.00094397	0	0.000144024	0.00198227	0	0.000251442	0	0
RPE_F__DEDD2	0.141583	0.112302	0.137404	0.115846	0.141962	0.224622	0.0155768	0.168521
RPE_F__ZNF526	0.0498737	0.0489151	0.0324257	0.0248859	0.102853	0.0676399	0.0563606	0.0199845
RPE_F__GSK3A	0.142572	0.116219	0.112956	0.108454	0.264905	0.189352	0.096748	0.151638
RPE_F__ERF	0.154937	0.191764	0.173149	0.529343	0.62427	0.433249	0.613319	0.27132
RPE_F__CIC	0.229368	0.181479	0.185992	0.269255	0.351085	0.282247	0.397529	0.311377	6	middle
RPE_F__PAFAH1B3	0.0506991	0.0188403	0.0306864	0.0287868	0.033769	0.0397251	0	0.0584306
RPE_F__PRR19	0.00226879	0.00282249	0.00198397	0	0	0.000158947	0.00509922	0.0041517
RPE_F__TMEM145	0.023921	0.0138976	0.0364634	0.0179907	0.0205367	0.0226323	0	0.0112153
RPE_F__MEGF8	0.275663	0.187921	0.223728	0.203759	0.278232	0.2084	0.321779	0.290895
RPE_F__CNFN	0	0.00385084	0.00103703	0	0.00252819	0	0	0
RPE_F__LIPE-AS1	1.08437	0.854242	0.959072	0.933403	0.760527	0.869921	0.666607	0.946351
RPE_F__LIPE	0.392155	0.460915	0.255183	0.357398	0.428498	0.285412	0.282906	0.398467
RPE_F__AC011497.1	0	0	0.000252845	0	0	0.00273365	0	0
RPE_F__CXCL17	0.0905679	0.0265128	0.0478253	0.0570958	0.00595335	0.00355697	0	0.0127443	2	young
RPE_F__CEACAM1	0.164548	0.077963	0.107825	0.11579	0.0343897	0.0571378	0.0218118	0.0771386	2	young
RPE_F__CEACAM8	0.0136633	0.00333779	0.00335009	0.00828394	0.000290049	0.00543627	0	0
RPE_F__PSG3	0.00442869	0.00207228	0.00439736	0.00460261	0.00211424	0.0153565	0	0.00247341
RPE_F__PSG8	0.0444634	0.025284	0.0465614	0.100068	0.0730496	0.0310506	0.00530979	0.0222557
RPE_F__PSG8-AS1	0.0235076	0.0122661	0.0170855	0.0264943	0.043273	0.0497703	0.0181813	0.0118759
RPE_F__PSG1	0.00780286	0.00294685	0.00560792	0.0116116	0.000417531	0.00231855	0	0.00376928
RPE_F__PSG6	0.00308984	0.00128231	0.00347573	0.0040151	0.00199361	0.00120905	0	0.000737323
RPE_F__PSG7	0.000556242	0	0.00313129	0.00589795	0.00320538	0.00199755	0	0
RPE_F__AC004784.1	0.0747511	0.0661359	0.0895039	0.140859	0.0731854	0.182123	0.0330705	0.0870718
RPE_F__PSG11	0.00213343	0.00192369	0.00319489	0.0089549	0.000365783	0.00473409	0	0
RPE_F__PSG2	0.00158867	0	0.00257541	0.00638516	0	0.00376717	0	0.00380828
RPE_F__AC005392.1	0	0	0	0	0.000440132	0	0	0
RPE_F__PSG5	0.00617302	0.000533462	0.00344799	0.00404415	0.00212693	0.000304233	0.0202857	0.00173078
RPE_F__PSG4	0.0104884	0.0008761	0.00213096	0.0109136	0.000335583	0.000778039	0	0
RPE_F__PSG9	0.0122611	0.00550595	0.00673771	0.00500143	0.00264314	0.0021241	0.009866	0.00767241
RPE_F__AC005392.2	0	0	0	0	0	0	0	0
RPE_F__CD177	0	0.00302781	0	0	0.00485814	0	0	0
RPE_F__AC005392.3	0	0.000370318	0.000226115	0.00314896	0	0	0	0
RPE_F__TEX101	0.0017756	0	0.000786067	0	0.000143935	0.00689022	0	0.0116468
RPE_F__LYPD3	0.00210387	0.00560725	0.00300248	0.00344206	0.00247358	0.00972638	0.00672571	0.00456955
RPE_F__PHLDB3	0.0895268	0.0703187	0.0949374	0.125005	0.162311	0.242185	0.41048	0.26883	6	middle
RPE_F__ETHE1	0.100089	0.0783663	0.0786959	0.095578	0.0852377	0.0726517	0.0767415	0.0933849
RPE_F__ZNF575	0.00236062	0.00867012	0.00848876	0.0133997	0.00489185	0.00324636	0.00542286	0.0192316
RPE_F__XRCC1	0.150119	0.10926	0.123017	0.147582	0.126512	0.129683	0.216113	0.135302
RPE_F__L34079.2	0.000471284	0.0011179	0.000552425	0.00248084	0.00013874	0.000212647	0	0.000498919
RPE_F__L34079.3	0	0	0	0	0.000278146	0	0	0
RPE_F__PINLYP	0.0511151	0.0483614	0.0353334	0.0685245	0.0163073	0.0220127	0.0342151	0.0205747
RPE_F__IRGQ	0.0778631	0.123481	0.0865646	0.12378	0.162787	0.125894	0.0827129	0.0947561
RPE_F__ZNF576	0.0349206	0.01288	0.020254	0.0249608	0.0141742	0.00993312	0	0.0278424
RPE_F__SRRM5	0.0167061	0.0110868	0.0225327	0.0422919	0.0568426	0.00833455	0.0601877	0.0227208
RPE_F__ZNF428	0.154363	0.143031	0.086056	0.159394	0.175078	0.129879	0.0754648	0.118699
RPE_F__CADM4	0.0931414	0.0986377	0.0728417	0.171076	0.199229	0.295624	0.1472	0.133146
RPE_F__PLAUR	0.0345096	0.0193083	0.0100833	0.0149597	0.0380234	0.0416633	0.0284271	0.0186757
RPE_F__IRGC	0	0	0	0	0	0.000150647	0	0
RPE_F__SMG9	0.188389	0.153137	0.189132	0.169915	0.180721	0.279498	0.190936	0.219204
RPE_F__KCNN4	0.0026406	0.000497293	0.000270652	0.00966167	0.00597806	0.00297387	0	0.00734152
RPE_F__LYPD5	0.0536576	0.0250407	0.0190774	0.030738	0.0311531	0.0130673	0.0804229	0.0277079
RPE_F__AC115522.1	0	0	0.000352686	0	0.000831571	0	0	0
RPE_F__ZNF283	0.181673	0.197635	0.200865	0.193165	0.161769	0.158667	0.18216	0.134852	9	old
RPE_F__ZNF404	0.0761011	0.103704	0.0965017	0.0733125	0.0480411	0.0831622	0.133808	0.0576574
RPE_F__AC006213.2	0.0407364	0.0344171	0.0256063	0.0567624	0.00868881	0.0234456	0.0164298	0.0137996
RPE_F__AC006213.7	0	0.00804737	0.00353982	0	0.000759434	0.00575944	0	0
RPE_F__AC006213.3	0.165258	0.0912345	0.08975	0.0866646	0.0692367	0.0537742	0.0501401	0.0400048	2	young
RPE_F__ZNF45	0.162073	0.0989204	0.122716	0.108958	0.180156	0.0682369	0.0927065	0.143002
RPE_F__ZNF221	0.0575353	0.0484577	0.0483487	0.015998	0.0442381	0.0331449	0.0641455	0.0777311
RPE_F__ZNF155	0.28263	0.232763	0.169236	0.131022	0.23395	0.202742	0.228549	0.349735	10	old
RPE_F__AC006213.4	0.0117713	0.00872927	0.00773956	0.00294437	0.0114314	0.000131196	0	0.00393845
RPE_F__AC006213.5	0.00121393	0.000541986	0.00125266	0	0.000693823	0.000458002	0	0
RPE_F__AC006213.1	0.00260823	0.00340279	0.00136241	0.00248004	0.000724984	0.00268284	0	0
RPE_F__ZNF230	0.0363577	0.0305654	0.0281443	0.0453909	0.0576216	0.0377825	0.0155758	0.0318448
RPE_F__AC067968.2	0	0.000347028	0	0	0	0	0	0
RPE_F__ZNF222	0.0207343	0.0369557	0.0197979	0.0294815	0.0274327	0.0550974	0.015348	0.0137148
RPE_F__ZNF223	0.0661867	0.0606137	0.0561637	0.0401884	0.0830152	0.0550393	0.0890838	0.0869277
RPE_F__ZNF284	0.0407648	0.0370241	0.0384986	0.0264962	0.0371104	0.0402533	0.0348562	0.0451825
RPE_F__ZNF224	0.261519	0.281737	0.208985	0.26158	0.314352	0.266363	0.347546	0.27637
RPE_F__AC021092.1	0.0440758	0.0265332	0.0152875	0.0490195	0.0180009	0.0222526	0	0.00758988
RPE_F__ZNF225	0.0639431	0.0829996	0.0611667	0.0493355	0.0562262	0.049542	0.0329906	0.129917
RPE_F__ZNF234	0.176037	0.141815	0.15363	0.110264	0.15815	0.126055	0.0968827	0.174939
RPE_F__AC138470.2	0	0	0	0.00143886	0	0	0.0116319	0
RPE_F__ZNF226	0.324933	0.304838	0.302351	0.27503	0.303534	0.261475	0.182891	0.311502
RPE_F__ZNF227	0.194511	0.177945	0.189568	0.165079	0.239426	0.145589	0.210196	0.194324
RPE_F__ZNF235	0.549327	0.490132	0.422876	0.457574	0.416083	0.443935	0.499912	0.539646	10	old
RPE_F__ZNF233	0.0730243	0.0415877	0.0536592	0.059931	0.0294227	0.0190659	0.0141211	0.0333426	2	young
RPE_F__ZNF112	0.194799	0.14769	0.186057	0.117353	0.148541	0.097498	0.179257	0.164153
RPE_F__ZNF285	0.0581289	0.0463173	0.0341431	0.0346997	0.0510942	0.0122645	0.0235676	0.0208937	2	young
RPE_F__ZNF229	0.162941	0.138245	0.11796	0.134346	0.148195	0.0864166	0.192604	0.169623
RPE_F__ZNF180	0.161237	0.128612	0.166994	0.0786795	0.0837756	0.0611078	0.0561894	0.14806
RPE_F__CEACAM20	0	0.00122271	0.000522098	0.00114844	0.000270411	0.0108303	0	0.0128054
RPE_F__AC245748.3	0	0	0	0	0	0	0	0
RPE_F__IGSF23	0.00511585	0.00336744	0.00344388	0.0127477	0.00358913	0.00483014	0.00934785	0.00924177
RPE_F__AC243964.3	0.163244	0.0737909	0.0945886	0.224544	0.0948125	0.247398	0.0930227	0.27698
RPE_F__PVR	0.156817	0.171583	0.100674	0.113008	0.328339	0.533509	0.401241	0.644249	6	middle
RPE_F__CEACAM19	0.109138	0.0812225	0.035432	0.105008	0.185637	0.317749	0.108568	0.312029
RPE_F__CEACAM16	0	0.00242835	0.000526085	0.000649542	0.00184615	0.0479678	0.00675863	0.00117814
RPE_F__BCL3	0.0088239	0.02591	0.0193386	0.0321271	0.205175	0.0884531	0.261304	0.14083	6	middle
RPE_F__CBLC	0.00245586	0.000383581	0.00072189	0.00311933	0.00263758	0.00511425	0	0.0100198
RPE_F__AC092306.1	0	0	0.000248393	0	0	0	0	0
RPE_F__BCAM	0.0142361	0.0194086	0.0116121	0.0196373	0.0387817	0.0295276	0.0230486	0.00865487
RPE_F__NECTIN2	0.231245	0.238331	0.229797	0.432655	0.612569	1.01832	0.955279	0.745019	6	middle
RPE_F__AC011481.2	0.00997226	0.00494773	0.00734782	0.00612269	0.00533741	0.0117809	0	0.00627207
RPE_F__TOMM40	0.191823	0.129518	0.120357	0.110211	0.193039	0.146782	0.141706	0.0835761
RPE_F__APOE	0.0925568	0.18402	0.0741387	0.111532	0.428648	0.165885	0.0970146	0.137218
RPE_F__APOC1	0.00694013	0.00643463	0.00191905	0.0057044	0.0348873	0.016132	0.0296413	0
RPE_F__APOC4	0.00129586	0.000651642	0.00143573	0	0.000592638	0.000193536	0	0.00442458
RPE_F__APOC2	0.0028115	0	0.000913953	0.000543383	0.00229686	0.000664923	0.00683079	0.0027352
RPE_F__AC011481.1	0.0143265	0.0117624	0.0221684	0.0142514	0.0255799	0.0184013	0	0.0201985
RPE_F__CLPTM1	0.2854	0.281666	0.242871	0.238158	0.278516	0.279637	0.288708	0.398916	7	middle
RPE_F__RELB	0.0349688	0.0226562	0.0317216	0.0597332	0.19667	0.183998	0.324303	0.100093
RPE_F__CLASRP	0.633657	0.497604	0.510589	0.515883	0.606219	0.692473	0.889375	0.82522	6	middle
RPE_F__ZNF296	0.0197506	0.0129397	0.0170198	0.0197973	0.0339662	0.0265412	0.0320906	0.0226602
RPE_F__GEMIN7-AS1	0.425172	0.240662	0.300201	0.354427	0.179862	0.216877	0.191185	0.290485
RPE_F__GEMIN7	0.0389781	0.0462491	0.036684	0.0418388	0.0981957	0.0342012	0.0916831	0.0409465
RPE_F__MARK4	0.966668	0.60154	0.761261	0.751166	0.779233	0.848596	0.887061	0.797624
RPE_F__PPP1R37	0.106087	0.102562	0.0850593	0.158447	0.184655	0.246989	0.363748	0.167028
RPE_F__AC005757.1	0.00599124	0.00193338	0.0025283	0.0101993	0.000745927	0.00190809	0	0.00129035
RPE_F__NKPD1	0.00482742	0.00455796	0.00594198	0.0159522	0.00508193	0.00538007	0.0119607	0.0038805
RPE_F__TRAPPC6A	0.10393	0.110671	0.0910224	0.10349	0.0840204	0.0601972	0.0918304	0.061922	4	young
RPE_F__BLOC1S3	0.00709366	0.00642523	0.00508186	0.0118486	0.0101614	0.0107419	0	0.0107694
RPE_F__EXOC3L2	0.00870895	0.00684709	0.0114309	0.0219901	0.018169	0.0190487	0.0562674	0.0261734	6	middle
RPE_F__CKM	0.00989767	0.00504014	0.00298735	0.0330109	0.0104602	0.0085416	0.00378452	0.0151395
RPE_F__KLC3	0.171491	0.103096	0.174326	0.150964	0.140696	0.0999647	0.46155	0.142686
RPE_F__ERCC2	0.24737	0.164059	0.168198	0.206912	0.324834	0.219492	0.269999	0.236283
RPE_F__PPP1R13L	0.274777	0.207576	0.165389	0.289867	0.3215	0.504999	0.389761	0.298618
RPE_F__CD3EAP	0.0230794	0.0200418	0.0129501	0.00686809	0.00888867	0.00612984	0	0.0178458	3	young
RPE_F__ERCC1	0.270011	0.180516	0.167318	0.207894	0.170714	0.190084	0.268531	0.179077
RPE_F__FOSB	0.0694562	0.0404007	0.0542073	0.0730039	0.0425351	0.0654838	0.470034	0.0519748
RPE_F__RTN2	0.00898485	0.00440842	0.00626761	0.00540975	0.00481704	0.00890198	0	0
RPE_F__PPM1N	0.0115098	0.00532057	0.00241746	0.0257608	0.00694224	0.00437925	0.0130432	0.0172722
RPE_F__VASP	0.101686	0.0724017	0.0674741	0.134793	0.195172	0.186066	0.0791713	0.112623
RPE_F__OPA3	0.540236	0.350972	0.451955	0.407247	0.36994	0.30921	0.523211	0.536592
RPE_F__GPR4	0.00244159	0.00558533	0.0020395	0	0.0039837	0.000568181	0	0
RPE_F__EML2	0.206311	0.196575	0.184904	0.206762	0.258401	0.133285	0.176044	0.272611
RPE_F__EML2-AS1	0.00189107	0.00027089	0.00182428	0.00830688	0	0.00541685	0	0
RPE_F__GIPR	0.0918024	0.0558149	0.0814627	0.0888162	0.0853625	0.149523	0.0572444	0.129762
RPE_F__SNRPD2	0.0663003	0.114743	0.036009	0.0418364	0.127851	0.0814502	0.132114	0.0475245
RPE_F__QPCTL	0.117347	0.0658838	0.090728	0.11554	0.135673	0.185859	0.153977	0.129741
RPE_F__FBXO46	0.211935	0.230143	0.212567	0.1822	0.345613	0.286043	0.339176	0.346003	6	middle
RPE_F__BHMG1	0.00304397	0	0.000999799	0.00317709	0.00133242	0.00638635	0.0290887	0.0051902
RPE_F__SIX5	0.0525573	0.0671477	0.05053	0.0922258	0.171699	0.0664684	0.063145	0.0536098
RPE_F__AC074212.1	0.145795	0.0828861	0.128116	0.161977	0.160751	0.164055	0.19486	0.0608876
RPE_F__DM1-AS	0.00926779	0.017492	0.00492306	0.0107656	0.00702275	0.0165431	0.0124828	0.0251101
RPE_F__DMPK	0.316908	0.414976	0.320997	0.326779	0.474495	0.528334	0.253322	0.467755
RPE_F__DMWD	0.205507	0.154739	0.137538	0.246741	0.199787	0.139299	0.182003	0.245144
RPE_F__RSPH6A	0.00232047	0.0053504	0.00118897	0.00915532	0.00223052	0.00142383	0	0.00696201
RPE_F__SYMPK	0.667508	0.603784	0.629719	0.638242	0.76096	0.864508	1.04738	0.915263	6	middle
RPE_F__AC092301.1	0.044156	0.0124783	0.0164315	0.0396359	0.001354	0.00366226	0	0.0143961
RPE_F__FOXA3	0.00113825	0.00100946	0.000694609	0.000489313	0.000163529	0.00352276	0	0.00137744
RPE_F__IRF2BP1	0.0120977	0.0124272	0.00758254	0.00630108	0.0248517	0.00793585	0	0.0144467
RPE_F__MYPOP	0.113096	0.0758887	0.087572	0.111906	0.157031	0.146124	0.112143	0.103559
RPE_F__NANOS2	0	0	0	0	0	0	0	0
RPE_F__NOVA2	0.0256158	0.0493502	0.022302	0.00372412	0.161466	0.0227221	0	0.0674888
RPE_F__CCDC61	0.0856359	0.0732402	0.0692451	0.0676253	0.121523	0.0855738	0.0527035	0.127866
RPE_F__PGLYRP1	0.0213214	0.0105258	0.00479192	0.0102822	0.00069193	0.00608783	0	0.0272049
RPE_F__AC007785.3	0.0164305	0.00763743	0.00946618	0.011075	0.00486356	0.00407551	0	0.018595
RPE_F__IGFL4	0.00788868	0.000266272	0.00238549	0.000795866	0.00218067	0.00166034	0	0.00615789
RPE_F__AC007785.1	0.0118493	0.0101379	0.0150285	0.0143486	0.0144596	0.012569	0	0.00668291
RPE_F__IGFL3	0	0	0	0	0.00155168	0	0	0
RPE_F__IGFL2	0	0	0.0005683	0	0	0.000364738	0	0
RPE_F__AC006262.2	0	0.00141955	0.00131541	0.000681024	0.000485816	0.00245229	0.00562762	0
RPE_F__IGFL2-AS1	0	0	0.000872171	0.00112694	0.00268439	0	0.0289229	0.00823532
RPE_F__AC006262.1	0.00287612	0.00270853	0.000777521	0.000255363	0.00440601	0.00186577	0.0108433	0
RPE_F__AC006262.3	0	0	0	0	0	0	0	0
RPE_F__IGFL1	0	0	0	0	0	0	0	0
RPE_F__HIF3A	0.0560937	0.0423349	0.157648	0.186829	0.21091	0.0692023	1.07047	0.0717511
RPE_F__AC007193.2	0.00602999	0.0024478	0.00698678	0.0351271	0.0145928	0	0.0543413	0.0150142
RPE_F__PPP5C	0.271057	0.253047	0.299612	0.236271	0.301059	0.185421	0.399756	0.228041
RPE_F__AC007193.1	0.0319903	0.00640631	0.0126439	0.0434618	0.000172423	0.000489887	0	0
RPE_F__AC007193.3	0	0	0	0	0	0	0	0
RPE_F__CCDC8	0.00216924	0.00180083	0.0017465	0.00375713	0.0130377	0	0	0.00335302
RPE_F__PNMA8C	0	0.00107448	0.00242088	0.00193743	0.00529826	0.000321197	0	0
RPE_F__PNMA8A	0.0381991	0.0902273	0.0166553	0.0225499	0.051387	0.0227785	0.0166326	0.0231133
RPE_F__PPP5D1	0.140489	0.130332	0.112487	0.117678	0.105662	0.0702258	0.135063	0.0979995
RPE_F__PNMA8B	0.00743527	0.0181882	0.00515	0.00115059	0.0107563	0.00225905	0.0109246	0.00328305
RPE_F__AC011484.1	0	0	0	0	0.00226839	0	0	0
RPE_F__CALM3	0.0475526	0.0670033	0.0334085	0.0378724	0.0853687	0.0703549	0.0231594	0.0674936
RPE_F__AC093503.2	0	0	0.000221436	0	0	0.000248852	0	0
RPE_F__PTGIR	0.00146686	0	0.00115281	0.00620132	0.00229344	0.00164752	0.00540944	0
RPE_F__GNG8	0.00197355	0	0.000154181	0.00233953	0.00101116	0.00759826	0	0
RPE_F__DACT3	0.020135	0.0114823	0.0111658	0.0224853	0.0333409	0.0108126	0.0117993	0.0156909
RPE_F__DACT3-AS1	0.00513545	0.00244706	0.00354931	0.0134625	0.00326082	0.00548687	0.047256	0.0167576
RPE_F__PRKD2	0.226942	0.17483	0.180908	0.236734	0.411469	0.413103	0.472913	0.441943	6	middle
RPE_F__STRN4	0.156552	0.132891	0.100014	0.108811	0.207938	0.225666	0.237986	0.173772
RPE_F__AC008635.1	0.00055842	0	0.000843908	0	0.000426575	0	0	0
RPE_F__FKRP	0.214403	0.177168	0.181477	0.142838	0.253083	0.229161	0.325545	0.230224
RPE_F__SLC1A5	0.00371142	0.00293861	0.00513407	0	0.0262878	0.00123593	0.0367326	0.00597433
RPE_F__AC008622.2	0	0	0.000283763	0	0.000636975	0	0	0
RPE_F__AP2S1	0.118814	0.11294	0.0668854	0.0525765	0.135917	0.0675678	0.09488	0.0838379
RPE_F__ARHGAP35	1.79559	1.90717	1.96044	1.80243	1.84316	1.45625	1.62184	2.04047
RPE_F__NPAS1	0.197652	0.144783	0.117376	0.138928	0.074406	0.0880126	0.0933157	0.13352	3	young
RPE_F__TMEM160	0.0578059	0.0957038	0.0352678	0.0299809	0.096548	0.0799857	0.119344	0.0759953
RPE_F__ZC3H4	0.348253	0.332899	0.350101	0.273785	0.31495	0.22591	0.218959	0.385894
RPE_F__SAE1	0.686697	0.446025	0.639551	0.496012	0.625917	0.624034	0.777314	0.700337
RPE_F__BBC3	0.00377585	0.00970652	0.00417897	0.00505425	0.0170053	0.00796716	0.0429828	0.00721943
RPE_F__AC008532.1	0.00468416	0.00690806	0.00208756	0.00276341	0.00186919	0.00020284	0.0134903	0
RPE_F__CCDC9	0.216688	0.141238	0.160656	0.135053	0.18582	0.25739	0.260722	0.207505
RPE_F__INAFM1	0.279615	0.355664	0.360862	0.544331	0.852708	0.860303	0.701266	0.472471	12	old
RPE_F__C5AR1	0.274991	0.311876	0.313057	0.17438	0.251535	0.0847504	0.277857	0.261033
RPE_F__C5AR2	0	0.00318156	0.00158888	0.0116832	0.00862896	0.0148812	0	0.0239098
RPE_F__DHX34	0.421184	0.402491	0.399483	0.379113	0.452662	0.349719	0.308138	0.504616
RPE_F__MEIS3	0.010281	0	0.00320709	0.00653336	0.0108649	0.00363494	0.0451348	0.0298201
RPE_F__SLC8A2	0.00065302	0.00161961	0.00136974	0.00632387	0.00577581	0.00241161	0	0
RPE_F__AC073548.2	0.011298	0.00462238	0.00808376	0.0119723	0.00186549	0.00278078	0	0.000829497
RPE_F__KPTN	0.0511213	0.0317707	0.0347823	0.0156037	0.0408709	0.0324957	0.0197183	0.0905951
RPE_F__NAPA-AS1	0.137364	0.0764907	0.0737519	0.145977	0.0438229	0.101357	0.00618056	0.0857995
RPE_F__NAPA	0.666258	0.440343	0.428818	1.02241	0.519076	0.72893	0.770931	0.642502
RPE_F__ZNF541	0.0785023	0.082822	0.0556784	0.0632397	0.052732	0.179721	0.0355324	0.154416
RPE_F__AC010519.1	0.0021112	0.00408108	0.00123943	0.00457268	0.0116234	0.0078737	0.00189323	0
RPE_F__AC010331.1	0.0426714	0.0427443	0.039692	0.0262743	0.0312486	0.0587241	0.0123369	0.060675
RPE_F__BICRA	0.0620238	0.0847232	0.0615429	0.109131	0.113194	0.172762	0.0330328	0.168256
RPE_F__BICRA-AS1	0.132657	0.0891072	0.0979866	0.157962	0.0689237	0.0825015	0.0560425	0.122454
RPE_F__EHD2	0.00540204	0.00729251	0.00235391	0.00597491	0.0647264	0.0175244	0.0218904	0.0161973
RPE_F__NOP53	0.130992	0.110851	0.0756138	0.0499917	0.178469	0.101027	0.1428	0.14489
RPE_F__NOP53-AS1	0.0727241	0.0498804	0.033006	0.0785217	0.0354744	0.0660175	0.0198094	0.0351787
RPE_F__SELENOW	0.909452	0.876002	0.665304	0.922766	1.21396	0.846525	0.741567	0.606989
RPE_F__TPRX1	0.00706883	0.00268053	0.00457122	0.00858093	0.00149582	0.00607232	0.0143567	0.00687567
RPE_F__CRX	1.26963	1.70682	1.51242	1.68841	2.04708	2.01975	1.4353	2.39454
RPE_F__LINC01595	0.0231224	0.00928436	0.0135885	0.00733278	0.00274401	0.000261661	0	0.00568178
RPE_F__SULT2A1	0.0142412	0.00365685	0.0192882	0.0103927	0.00361909	0	0	0.00851299
RPE_F__BSPH1	0.0876225	0.0795212	0.123707	0.0880718	0.0631078	0.0737959	0.0564378	0.0356609	9	old
RPE_F__ELSPBP1	0.000645285	0	0.000201395	0.00208997	0.00281046	0.00596077	0.0323821	0
RPE_F__CABP5	0.00142477	0	0.00145359	0.000937859	0.00143193	0.00404918	0	0
RPE_F__PLA2G4C	0.0974694	0.215861	0.222908	0.238066	0.301951	0.366965	0.385319	0.244623	12	old
RPE_F__PLA2G4C-AS1	0	0.00166124	0.00169853	0.00852353	0.000316383	0.000800717	0	0.00144658
RPE_F__LIG1	0.115676	0.109338	0.093788	0.083649	0.0807974	0.141188	0.0880275	0.0718723
RPE_F__AC011466.3	0.0302838	0.00802633	0.00723729	0.00908065	0.00288792	0.000628942	0.0215879	0
RPE_F__AC011466.2	0	0	0.000352335	0	0	0	0	0.00128323
RPE_F__ZSWIM9	0.139553	0.136625	0.106204	0.0852891	0.0872386	0.0395901	0.04206	0.075986	4	young
RPE_F__CARD8	0.353002	0.303768	0.338969	0.276456	0.271705	0.210701	0.177716	0.384796
RPE_F__AC011466.1	0.00666978	0.007783	0.00705387	0.00984168	0.00575288	0.00208462	0	0.00340577
RPE_F__CARD8-AS1	0.00501966	0.00155988	0.00233136	0	0.00109833	0.0017322	0	0
RPE_F__ZNF114-AS1	0	0.00232126	0.000520578	0.000685954	0.00279318	0.000195652	0	0.0159376
RPE_F__ZNF114	0.000458774	0.000967649	0.0034896	0.00856537	0.00240198	0	0.00809573	0.00135771
RPE_F__CCDC114	0.00351322	0.00421753	0.00119313	0.00393557	0.0133519	0.0279544	0.00259401	0.00422326
RPE_F__EMP3	0.0215695	0.0118467	0.0114165	0.0307961	0.103299	0.0349941	0.0196366	0.0602736
RPE_F__TMEM143	0.133662	0.12919	0.122291	0.138077	0.197106	0.0852478	0.137655	0.257058
RPE_F__SYNGR4	0.000828691	0.00204435	0.00127868	0.00296541	0.000551403	0.00660388	0.0343937	0
RPE_F__KDELR1	0.0950962	0.131403	0.0867281	0.0789961	0.259815	0.242305	0.229674	0.1507
RPE_F__GRIN2D	0.0297648	0.00438606	0.014812	0.0106646	0.00658434	0.0111254	0.0198096	0.0255222
RPE_F__GRWD1	0.0147594	0.0342334	0.017768	0.014525	0.0526692	0.0431972	0.0789854	0.00664346
RPE_F__KCNJ14	0.062396	0.0342825	0.0422012	0.0342904	0.0397832	0.0214859	0.0165272	0.0522035
RPE_F__AC008403.2	0	0	0	0	0.000515508	0	0	0
RPE_F__CYTH2	0.102079	0.105586	0.105412	0.0907953	0.163823	0.166842	0.193948	0.151137	6	middle
RPE_F__LMTK3	0.0821911	0.0577856	0.0766995	0.0383106	0.0509366	0.0270594	0.0649124	0.0459111
RPE_F__AC008403.3	0.0106382	0.0028911	0.00508994	0.00787321	0.00879056	0.01027	0.0315988	0.0370643	7	middle
RPE_F__SULT2B1	0.00288496	0.00584897	0.00408003	0.00762086	0.00424809	0.00111467	0	0.0119635
RPE_F__FAM83E	0.0113925	0.0034249	0.00356324	0.00854088	0.00527234	0.00434193	0	0.00895956
RPE_F__SPACA4	0	0	0	0	0	0	0	0
RPE_F__RPL18	0.0716235	0.260717	0.0928862	0.0836419	0.322749	0.336191	0.288971	0.104035
RPE_F__AC022154.1	0.0264281	0.0159612	0.0239372	0.0354503	0.0381494	0.0152015	0	0.0087528
RPE_F__SPHK2	0.211803	0.156744	0.180166	0.29034	0.213596	0.116095	0.100143	0.188001
RPE_F__DBP	0.207792	0.127541	0.202436	0.261441	0.16895	0.190624	0.206356	0.110345
RPE_F__CA11	0.09752	0.113483	0.144071	0.211994	0.238857	0.158939	0.336192	0.165773
RPE_F__NTN5	0.0403695	0.024046	0.0254273	0.0355548	0.0537746	0.0857695	0.104537	0.0211206
RPE_F__FUT2	0.0508051	0.0347371	0.0483593	0.0629699	0.0432415	0.0146869	0.00872446	0.0137694	2	young
RPE_F__MAMSTR	0.0196114	0.0184727	0.0149985	0.0380561	0.00998763	0.00869531	0.0405505	0.00499364
RPE_F__RASIP1	0.00960327	0.00500322	0.00335269	0.00254383	0.0444649	0.0537771	0.0387712	0.0145191
RPE_F__IZUMO1	0	0	0.00036067	0.0036439	0.000817459	0	0	0
RPE_F__FUT1	0.000443824	0.00204375	0.000882122	0.00432275	0.00441479	0	0	0
RPE_F__FGF21	0	0	0	0	0	0.00322212	0	0
RPE_F__BCAT2	1.07897	0.902965	1.00481	1.07197	1.05574	1.19039	1.1891	1.14453	6	middle
RPE_F__AC026803.3	0.704154	0.483499	0.524894	0.762302	0.268701	0.228857	0.0206096	0.152892	2	young
RPE_F__HSD17B14	1.28876	0.825362	1.30859	0.730511	1.25495	1.08426	1.63401	1.74562
RPE_F__PLEKHA4	0.0505428	0.0170333	0.0202838	0.113496	0.0921089	0.05514	0.187099	0.0526354
RPE_F__PPP1R15A	0.309822	0.0421255	0.121717	0.113334	0.0834165	0.0781061	0.463407	0.0497278
RPE_F__TULP2	0.00627591	0.00135932	0.00672983	0.0431165	0.00228029	0.0083983	0.00663721	0
RPE_F__NUCB1	0.184601	0.181627	0.134654	0.138148	0.299667	0.354872	0.258321	0.148952
RPE_F__NUCB1-AS1	0.0542921	0.0404061	0.0399421	0.0686176	0.0440198	0.030456	0.0258461	0.011051
RPE_F__AC026803.1	0.00125614	0	0.00034849	0	0.00549065	0	0	0.0101271
RPE_F__DHDH	0.00222707	0.00464658	0.00343069	0.00389153	0.0467975	0.00757317	0.00718636	0.00873931
RPE_F__BAX	0.118836	0.0717404	0.0800459	0.104249	0.0860638	0.0313466	0.0299465	0.174008
RPE_F__AC026803.2	0	0	0.000129412	0	0	0.000197186	0	0
RPE_F__FTL	0.395779	0.487611	0.338709	0.474069	0.722919	0.920924	0.631228	0.437721
RPE_F__GYS1	0.655252	0.662566	0.695888	0.636699	1.04807	0.507255	1.19103	0.926761
RPE_F__RUVBL2	0.177611	0.0801419	0.0847662	0.0759816	0.150537	0.0864861	0.0139181	0.0740959
RPE_F__LHB	0.0144096	0.0048827	0.00602456	0.00344226	0.0191571	0.0068644	0.0377672	0.00245772
RPE_F__AC008687.4	0.00108877	0.000301041	0.000298916	0.00131567	0	0	0	0
RPE_F__CGB3	0	0	0	0	0	0	0	0
RPE_F__CGB2	0	0	0	0	0	0	0	0
RPE_F__CGB1	0	0	0	0	0	0	0	0
RPE_F__CGB5	0	0	0	0	0	0	0	0
RPE_F__CGB8	0	0	0	0	0	0	0	0
RPE_F__CGB7	0.00224471	0.0033161	0.000528641	0.00104708	0.000225104	0	0	0
RPE_F__AC008687.2	0	0.000482772	0	0	0	0	0	0
RPE_F__NTF4	0.00056398	0.0011405	0.000356	0	0.000320544	0.000248487	0	0
RPE_F__AC008687.3	0	0	0.000147804	0	0	0	0	0
RPE_F__KCNA7	0.00462677	0.00323545	0.002321	0.00672838	0.00168226	0	0	0
RPE_F__SNRNP70	1.35521	1.40372	1.23219	1.02675	1.4695	1.47308	1.67546	1.70434	6	middle
RPE_F__LIN7B	0.0942821	0.0577939	0.0382787	0.0613942	0.0424618	0.0570143	0.0444748	0.0924757
RPE_F__C19orf73	0.00775245	0.00784283	0.00369814	0.00411525	0.00166564	0.000604304	0	0
RPE_F__PPFIA3	0.102524	0.0464676	0.065192	0.082802	0.190135	0.0882279	0.0698627	0.163275
RPE_F__HRC	0	0.000631199	0.000963579	0	0.00101831	0.00472192	0	0
RPE_F__TRPM4	0.0390311	0.0669944	0.0294371	0.184896	0.152016	0.104936	0.222876	0.0282098
RPE_F__SLC6A16	0.483747	0.43141	0.637834	0.489615	0.573368	0.370432	0.545698	0.383026
RPE_F__AC011450.1	0.0569297	0.0766611	0.0656108	0.0412394	0.0663548	0.0386002	0.0383553	0.032833
RPE_F__CD37	0.0452591	0.0274373	0.0334413	0.0337406	0.0217164	0.0183114	0.0217326	0	2	young
RPE_F__TEAD2	0.0258488	0.0190699	0.0131454	0.0264316	0.127091	0.0263787	0.150847	0.071315
RPE_F__AC010524.1	0.00794788	0.00230766	0.00308237	0.0282773	0.0261159	0.000716756	0.00901068	0.00485399
RPE_F__DKKL1	0.00184235	0.0019714	0.000601748	0.00139214	0.0256201	0.00417434	0	0.00787388
RPE_F__AC010643.1	0.00258437	0.000432865	0.00114378	0.00223021	0.000356192	0.000801752	0.0120597	0.00418202
RPE_F__CCDC155	0.00101819	0.000644303	0.00125077	0.00473442	0.0253886	0.00243486	0	0.00475031
RPE_F__PTH2	0	0	0	0	0	0	0	0
RPE_F__GFY	0	0	0	0	0	0	0	0
RPE_F__SLC17A7	0	0	0.000557252	0	0.0094178	0.00315067	0	0
RPE_F__PIH1D1	0.170133	0.129762	0.0970071	0.103182	0.146248	0.143767	0.0930067	0.108852
RPE_F__ALDH16A1	0.0577313	0.0340208	0.0426194	0.036479	0.12205	0.0594672	0.0218656	0.0758479
RPE_F__FLT3LG	0.016419	0.0068465	0.0147021	0.00595931	0.016988	0.0656212	0.0986875	0.0561799	6	middle
RPE_F__RPL13A	0.315641	0.588148	0.178582	0.218226	0.683367	0.491176	0.418175	0.245677
RPE_F__RPS11	0.152651	0.423554	0.129315	0.166734	0.593886	0.34388	0.622874	0.337605
RPE_F__FCGRT	0.139222	0.213554	0.221052	0.168343	0.321455	0.234499	0.487359	0.292076
RPE_F__RCN3	0.0484092	0.041517	0.043486	0.051524	0.0976499	0.0771316	0.272366	0.101271
RPE_F__NOSIP	0.29049	0.192594	0.205757	0.218251	0.30687	0.287307	0.274844	0.27972
RPE_F__PRRG2	0.00590495	0.00309342	0.00160018	0.00226978	0.00183194	0.00509717	0	0.00129035
RPE_F__PRR12	0.38053	0.271013	0.322623	0.270702	0.293388	0.18822	0.234574	0.347999
RPE_F__AC011495.2	0.000760092	0.00147841	0	0.000923731	0.000374618	0	0	0
RPE_F__RRAS	0.0316796	0.0477807	0.0212092	0.0433436	0.0384078	0.0400961	0.025393	0.00537691
RPE_F__SCAF1	0.1244	0.136755	0.0945471	0.0805228	0.155556	0.213407	0.175143	0.105235
RPE_F__IRF3	0.316967	0.505854	0.250446	0.370272	0.646991	0.740126	0.593683	0.510607
RPE_F__BCL2L12	0.0596219	0.0357999	0.042411	0.0517587	0.0835241	0.0996274	0.0657615	0.0696551
RPE_F__PRMT1	0.174325	0.142609	0.11912	0.145624	0.347297	0.339478	0.166662	0.182156
RPE_F__ADM5	0.00331757	0.00574463	0.00656088	0.0122894	0.047542	0.0034361	0	0.0221625
RPE_F__AC011495.3	0.000908646	0	0.000259355	0	0.000533027	0.000294133	0	0
RPE_F__CPT1C	0.495084	0.214801	0.271634	0.188873	0.370691	0.265909	0.149908	0.575251
RPE_F__TSKS	0.0203873	0.00996722	0.00763748	0.0440674	0.0040595	0.000243002	0.0192578	0.00931623
RPE_F__AP2A1	0.325527	0.211205	0.246008	0.299396	0.358651	0.357426	0.332767	0.402743	6	middle
RPE_F__FUZ	0.0574173	0.0675199	0.0470592	0.0437863	0.0599061	0.072601	0.0558944	0.0481295
RPE_F__AC006942.1	0.0211953	0.020135	0.0126487	0.0157753	0.0163483	0.0272519	0.00351993	0.0402191
RPE_F__MED25	0.450747	0.47839	0.403176	0.523844	0.725536	0.612416	0.700618	0.696716	6	middle
RPE_F__PTOV1-AS1	0.117203	0.0884871	0.0724701	0.0939934	0.0986858	0.126976	0.0630881	0.0753462
RPE_F__PTOV1	0.338965	0.2958	0.274082	0.322605	0.490925	0.418472	0.37283	0.340834
RPE_F__AC018766.1	0.0105294	0.00212602	0.00493567	0.00476933	0.000831791	0.00825329	0	0
RPE_F__PTOV1-AS2	0.00298359	0.00569362	0.00424973	0.00470649	0.00355966	0.00218431	0.00742434	0.00361996
RPE_F__PNKP	0.62861	0.396026	0.285661	0.363782	0.350222	0.230723	0.271329	0.423953	1	young
RPE_F__AKT1S1	0.073257	0.0870619	0.0499909	0.0673743	0.0679929	0.0436284	0.071562	0.0637662
RPE_F__TBC1D17	0.400168	0.251245	0.272003	0.334612	0.368386	0.560726	0.329149	0.376418
RPE_F__IL4I1	0.00364113	0.00635566	0.00234829	0.00960769	0.00682297	0.0131584	0	0.00995807
RPE_F__NUP62	0.104092	0.120257	0.0823564	0.0757855	0.0716162	0.0394458	0.0969609	0.0951295
RPE_F__ATF5	0.0366615	0.0257885	0.0193159	0.0296625	0.0447858	0.0376557	0.0462122	0.0591834	6	middle
RPE_F__SIGLEC11	0.000590108	0.00405416	0.00254617	0.00108441	0.0060653	0.000762257	0	0
RPE_F__VRK3	0.372816	0.375494	0.236459	0.377655	0.333612	0.405346	0.481981	0.485501	7	middle
RPE_F__ZNF473	0.117026	0.0596311	0.0594792	0.0644366	0.0660112	0.0982947	0.0322624	0.107738
RPE_F__AC010624.3	0.00337063	0.00794173	0.00192341	0.00909173	0.000205485	0.00851794	0	0
RPE_F__AC010624.1	0.0129872	0.0140509	0.00926325	0.027505	0.0217496	0.0672473	0.0241948	0.0190746
RPE_F__AC010624.2	0.00227631	0.00400354	0.00115228	0	0.012738	0.00289162	0.00775811	0.0164206
RPE_F__AC010624.5	0.0101135	0.0280221	0.0128809	0.00784231	0.00794405	0.0412005	0.0280047	0.0129498
RPE_F__IZUMO2	0	0.000508637	8.75413e-05	0	0.000891577	0.0126502	0	0.00646487
RPE_F__MYH14	0.674629	0.624567	0.672843	0.65015	0.775975	0.766052	0.837093	0.925369	6	middle
RPE_F__AC008655.1	0.00142664	0	0.00358052	0.0031726	0.00358881	0.00180937	0	0.00474589
RPE_F__KCNC3	0.0194315	0.0297764	0.0142587	0.0237011	0.0531165	0.0101499	0.0198407	0.0459573
RPE_F__NR1H2	0.0972317	0.15793	0.0869714	0.11943	0.143401	0.245877	0.150745	0.119909
RPE_F__NAPSA	0.0037023	0.0150391	0.0162392	0.00788134	0.00505846	0.0173518	0.023408	0.0337334	7	middle
RPE_F__AC008655.2	0.00124469	0.00976267	0.00348734	0.00528322	0.00392454	0.000971264	0.00916815	0.010485
RPE_F__POLD1	0.0497733	0.0339741	0.036757	0.0380684	0.0611255	0.0353311	0.0599428	0.069533
RPE_F__SPIB	0	0.00101581	0.00295489	0.00628798	0.00686959	0.00615488	0	0.0147464
RPE_F__MYBPC2	0.00337692	0	0.00407608	0.00529683	0.00232314	0.00442143	0.0198523	0.0184593
RPE_F__FAM71E1	0.00826674	0.0152728	0.0118187	0.0104103	0.0288125	0.012031	0	0.038812
RPE_F__EMC10	0.201174	0.264214	0.179897	0.19894	0.47736	0.290049	0.512672	0.187331
RPE_F__AC020909.3	0.0031604	0.00624703	0.00214251	0.00507651	0.00222308	0.000856532	0	0
RPE_F__AC020909.2	0.00256987	0.00508702	0.00201619	0	0.000993145	0.00219644	0	0
RPE_F__JOSD2	0.0487202	0.062834	0.0371536	0.0428062	0.117637	0.0461341	0.0536045	0.094976
RPE_F__ASPDH	0.000755475	0.00232794	0.000784282	0.00148054	0.00417307	0.00791672	0	0
RPE_F__LRRC4B	0.16684	0.148492	0.0995245	0.152445	0.260167	0.0764486	0.108862	0.137693
RPE_F__AC008743.1	0	0	0.000109967	0	0.000142694	0	0	0
RPE_F__SYT3	0.0240738	0.0227623	0.00867004	0.0190538	0.0139475	0.0107661	0.0372325	0.0192136
RPE_F__C19orf81	0.0360014	0.0316212	0.0255818	0.071801	0.0847025	0.17353	0.0194011	0.0325483
RPE_F__SHANK1	0.0156615	0.00361896	0.00769055	0.0539719	0.0143863	0.00803191	0.0646906	0.00904388
RPE_F__CLEC11A	0.126755	0.0569361	0.0782558	0.134722	0.0885765	0.0472772	0.0241681	0.0809168
RPE_F__GPR32	0	0	0	0	0	0	0	0
RPE_F__AC010325.1	0.0083112	0.00538067	0.00457092	0.0105151	0.00993941	0.00286555	0	0.00625028
RPE_F__ACP4	0.00129856	0	0.00140279	0.00241934	0.000328466	0.000232699	0	0
RPE_F__AC010325.2	0.000470586	0.000503513	0	0	0.00231108	0	0.00189323	0
RPE_F__C19orf48	0.0554555	0.0551467	0.0469184	0.0549629	0.107081	0.0337202	0.0658227	0.0391062
RPE_F__KLK1	0	0.000338463	0	0.000818596	0	0	0	0
RPE_F__KLK15	0	0.000357176	0.000178174	0	0	0	0.020192	0.00151784
RPE_F__AC011523.1	0	0	0	0.0038117	0.000215956	0	0.00583633	0
RPE_F__KLK3	0	0.00119272	0.00011861	0.00121588	0	0.0108863	0.00963985	0.0187088
RPE_F__KLK2	0	0	0.000371903	0	0.000487281	0.00587739	0	0.00440029
RPE_F__KLK4	0.000735466	0	0.00102112	0	0.00372297	0.0241454	0	0.0199535
RPE_F__KLK5	0	0.00104511	0.000125535	0	0.00190054	0.000491743	0.00489464	0.000686416
RPE_F__AC011483.2	0.00101582	0.00030439	0.000748509	0.00496187	0.000696258	0	0.020192	0
RPE_F__KLK6	0	0	0.00013922	0	0	0.00409156	0	0
RPE_F__AC011483.1	0.00180136	0.00200229	0.000525413	0.00472534	0.000370697	0.0132861	0.00793171	0.00485849
RPE_F__KLK7	0	0.000394366	0.000155383	0	0.000638775	0	0.0129466	0
RPE_F__KLK8	0	0.000996849	0	0	0	0	0	0
RPE_F__KLK9	0	0	0	0	0	0	0.0100498	0
RPE_F__KLK10	0.00345489	0	0.000812261	0	0.00726621	0.000682916	0.00872054	0
RPE_F__AC011473.2	0	0	0	0	0	0	0	0
RPE_F__KLK11	0.0398252	0.0638205	0.106883	0.0478254	0.112261	0.0328199	0.00856074	0.0856964
RPE_F__KLK12	0.00350324	0.00136698	0.0066527	0.00287151	0.00445158	0.000359349	0	0
RPE_F__AC011473.3	0.00219583	0.00248648	0.0115415	0.00641038	0.00576263	0.00130836	0	0.0218965
RPE_F__AC011473.1	0.00145693	0.000825942	0.0088584	0.0127543	0.0281861	0.00287993	0.0167666	0.00577998
RPE_F__KLK13	0	0.000764168	0	0	0.000691161	0	0	0.00108467
RPE_F__KLK14	0.00203414	0.00152652	0.00248863	0.0105037	0	0.00149549	0	0.0182819
RPE_F__CTU1	0.0391281	0.017995	0.0208171	0.0125509	0.0213453	0.00822337	0.00687916	0.0122546	2	young
RPE_F__SIGLEC9	0.006046	0.00517527	0.00391187	0.00299104	0.00727863	0.00378471	0.0120651	0.0176828
RPE_F__SIGLEC7	0.000371699	0.000188649	0.000359778	0	0.00119997	0.00190861	0	0
RPE_F__AC063977.6	0.00314085	0.00112688	0.00160836	0	0.00125339	0.00339076	0	0.00404319
RPE_F__CD33	0	0.00407185	0.000539579	0.000504063	0.00172438	0.00167502	0.0101157	0.00502459
RPE_F__SIGLECL1	0	0.000377274	0.000242399	0	0.000662914	0.000244343	0	0
RPE_F__AC063977.3	0.00333793	0	0.000154317	0.00199527	0.000279187	0.000495335	0.0128894	0
RPE_F__LINC01872	0.000703709	0.001177	0.000157474	0.000690118	0	0	0	0.00426825
RPE_F__IGLON5	0.00592312	0.00166756	0.00221659	0.00183868	0.00124131	0.000210863	0.0156408	0
RPE_F__VSIG10L	0.0201786	0.0113576	0.0187169	0.018471	0.0212457	0.016906	0.0663694	0.0233711
RPE_F__AC008750.3	0	0.000487493	0.000590921	0.00091956	0	0.00101195	0	0
RPE_F__AC008750.4	0.00855647	0.00491436	0.00490779	0.00118752	0.0296702	0.00106857	0.0100498	0.000578331
RPE_F__ETFB	0.324714	0.271952	0.210174	0.220949	0.323928	0.281536	0.135114	0.299663
RPE_F__AC008750.5	0.000792181	0.00231543	0.00136404	0.000817341	0.00156324	0.000207015	0.0170543	0.0138658
RPE_F__CLDND2	0.107527	0.0414493	0.0445232	0.209149	0.0965056	0.143097	0.0793764	0.079025
RPE_F__NKG7	0	0.00428022	0.00137358	0	0.00975524	0.0130749	0	0.0175291
RPE_F__LIM2	0	0	0.00169629	0.000833189	0	0	0.00548867	0.00445581
RPE_F__C19orf84	0	0.000249053	0.000770744	0	0	0.00301782	0	0
RPE_F__AC008750.7	0	0.00395114	0.00220564	0.000533422	0	0	0	0
RPE_F__SIGLEC10	0.0027487	0.000280386	0.00134764	0.00607122	0.00508361	0.00461443	0.00837756	0
RPE_F__AC008750.1	0	0	0	0	0	0	0	0
RPE_F__AC008750.2	0	0	0	0.00183439	0.000111917	0.000265735	0	0
RPE_F__SIGLEC8	0	0.00228875	0.000455551	0	0.00203357	0	0	0.00768885
RPE_F__CEACAM18	0	0	0	0	0	0	0	0.00286773
RPE_F__SIGLEC12	0.0012426	0	0.000219547	0	0.00481057	0.000421648	0	0
RPE_F__SIGLEC6	0	0	0.00167253	0.00131872	0.00100715	0	0	0.000813504
RPE_F__AC020914.1	0	0	0	0	0	0	0	0
RPE_F__ZNF175	0.191466	0.164073	0.199872	0.178057	0.19928	0.107174	0.137724	0.166338
RPE_F__AC018755.1	0	0	9.43355e-05	0	0	0	0	0
RPE_F__SIGLEC5	0.00280435	0.000552443	0.00245805	0	0.00583242	0.000251544	0	0.00244139
RPE_F__SIGLEC14	0.00154149	0.00213717	0	0	0.00397939	0	0	0
RPE_F__SPACA6P-AS	0.00592365	0.0122682	0.00859891	0.00520702	0.00583678	0.00494264	0	0.00417948
RPE_F__SPACA6	0.256242	0.295009	0.274318	0.233856	0.588758	0.446973	0.402488	0.345952
RPE_F__HAS1	0	0.00158625	0.000740345	0	0.00775941	0.00102846	0.032951	0
RPE_F__FPR1	0.00352879	0.00545178	0.00163085	0.00754224	0.00223815	0.0151383	0.0298057	0.0201342	6	middle
RPE_F__FPR2	0	0.00205995	0.00076055	0.00232845	0.000367973	0.00874154	0	0
RPE_F__AC018755.5	0	0	0	0	0	0	0	0
RPE_F__FPR3	0.00409976	0.00823278	0.00328622	0.0209237	0.00862691	0.00200736	0.0104377	0.00622398
RPE_F__ZNF577	0.411481	0.300831	0.363652	0.412759	0.385984	0.486509	0.575173	0.406425
RPE_F__AC006272.1	0	0	0.000121116	0	0	0	0	0
RPE_F__ZNF649-AS1	0.00744701	0.00703011	0.00653699	0.0180889	0.0216863	0.00276917	0	0.0123795
RPE_F__ZNF649	0.0995832	0.0956174	0.0707375	0.0607967	0.0824469	0.118858	0.124625	0.0864987
RPE_F__ZNF613	0.0654363	0.0599169	0.0723499	0.0368389	0.0834589	0.0336534	0.0431315	0.0398949
RPE_F__ZNF350-AS1	0.0646529	0.0315184	0.0433527	0.0803674	0.0200561	0.0252534	0.0159318	0.0214444
RPE_F__ZNF350	0.115874	0.0909848	0.0932216	0.0787421	0.0756482	0.106441	0.114449	0.093052
RPE_F__ZNF615	0.176969	0.19142	0.172799	0.144888	0.283805	0.30712	0.342554	0.208903
RPE_F__ZNF614	0.0733173	0.0518226	0.0491552	0.0439818	0.0796386	0.0747537	0.155454	0.0576384
RPE_F__ZNF432	0.319929	0.216315	0.254605	0.301289	0.464371	0.410992	0.363016	0.275997
RPE_F__AC011468.5	0.00508004	0.00975316	0.00942907	0.0112171	0.00392765	0.00672647	0.00503849	0.0107173
RPE_F__AC011468.1	0.0293732	0.0150111	0.0189035	0.0224558	0.0220035	0.0174053	0.0279547	0.0129926
RPE_F__ZNF841	0.11906	0.132004	0.067906	0.0528224	0.124438	0.18797	0.1077	0.228031
RPE_F__ZNF616	0.091596	0.12376	0.0924335	0.0709561	0.0859693	0.111563	0.055016	0.127691
RPE_F__AC011468.3	0.000655114	0	0	0	0	0	0	0
RPE_F__ZNF836	0.0981458	0.0865274	0.0710761	0.110385	0.101518	0.134633	0.103436	0.116118
RPE_F__AC010320.1	0.000484989	0.00548937	0.00255494	0.00147565	0.00162187	0.00191093	0	0.00111035
RPE_F__PPP2R1A	0.399518	0.405176	0.338871	0.291239	0.632303	0.431348	0.37493	0.50132
RPE_F__AC010320.2	0.0568046	0.0162295	0.0263166	0.031977	0.039313	0.00902811	0	0.0194313
RPE_F__ZNF766	0.228355	0.227614	0.182998	0.226181	0.301207	0.274808	0.381324	0.210502
RPE_F__AC010320.3	0.0383747	0.0245997	0.0209928	0.0433188	0.0129677	0.0120694	0.00446628	0.00751261	2	young
RPE_F__ZNF480	0.226991	0.238445	0.176846	0.154948	0.218306	0.207589	0.232099	0.302746	7	middle
RPE_F__AC010320.4	0.0781921	0.0241093	0.0350872	0.0700919	0.0119179	0.00854544	0.0278935	0.00938647
RPE_F__ZNF610	0.0579103	0.0610193	0.0651412	0.0642565	0.0475395	0.0470111	0.0868399	0.0900268
RPE_F__ZNF880	0.0705432	0.0716115	0.0579922	0.0806565	0.0592899	0.0502645	0.0238814	0.0579612
RPE_F__ZNF528-AS1	0.124169	0.110118	0.0830187	0.117943	0.108446	0.0926147	0.211905	0.0769725
RPE_F__ZNF528	0.187318	0.341692	0.256894	0.22088	0.318678	0.32043	0.399709	0.368522	11	old
RPE_F__ZNF534	0.00582507	0.00364602	0.00818758	0.0135524	0.0198336	0.0149879	0	0.0433995
RPE_F__ZNF578	0.0598206	0.0180887	0.0241323	0.0254518	0.0358905	0.0174745	0.0199755	0.0455399
RPE_F__AC010332.3	0.00784178	0.000738041	0.00164459	0.0103092	0.0029368	0.00124127	0.0121331	0.000754224
RPE_F__AC022150.3	0	0	0	0	0	0	0	0
RPE_F__ZNF808	0.270949	0.293033	0.253853	0.197274	0.287296	0.250368	0.335042	0.366807
RPE_F__ZNF701	0.250362	0.234345	0.22237	0.237025	0.277264	0.216974	0.288892	0.311479
RPE_F__AC022150.1	0.00185292	0.00200891	0.00296059	0.00104322	0.00366085	0.00431828	0	0
RPE_F__ZNF83	0.692947	0.692462	0.610841	0.765546	0.798831	0.977782	1.25647	0.799359
RPE_F__AC022150.2	0.000928548	0	0.000443856	0.00276798	0.000403268	0.00105146	0	0
RPE_F__AC022150.4	0.0120015	0.0158967	0.0160038	0.0133378	0.0161011	0.0239259	0.0221366	0.014846
RPE_F__ZNF611	0.470288	0.303839	0.353618	0.446495	0.323759	0.308669	0.485612	0.554277
RPE_F__ZNF600	0.119922	0.0886566	0.119294	0.0972928	0.128899	0.100266	0.118991	0.126895
RPE_F__ZNF28	0.092599	0.0988201	0.0854592	0.0987455	0.112533	0.0570475	0.115806	0.118398
RPE_F__ZNF468	0.0236194	0.0297496	0.0181573	0.0172229	0.0722476	0.00862647	0.0465843	0.0152666
RPE_F__ZNF320	0.0720316	0.0626934	0.103025	0.110881	0.0455192	0.0407124	0.0392711	0.0750791
RPE_F__ZNF888	0.0214858	0.0145675	0.0164677	0.0158287	0.0146449	0.0123244	0.0250261	0.0345996	7	middle
RPE_F__AC010487.2	0	0	0	0	0	0	0	0
RPE_F__ZNF816	0.0258391	0.0220722	0.0294275	0.027568	0.0312059	0.0404921	0.102024	0.034928
RPE_F__AC010328.1	0.00163986	0	0	0	0.000179362	0	0	0
RPE_F__ERVV-1	0	0	0	0	0	0	0	0
RPE_F__ERVV-2	0	0	0	0.00243088	0.000295538	0.0113603	0	0.00729366
RPE_F__ZNF160	0.384529	0.397763	0.326496	0.378859	0.58995	0.546628	0.885237	0.525107
RPE_F__ZNF415	0.0738238	0.0791392	0.078527	0.0707607	0.101517	0.0686362	0.201145	0.105098
RPE_F__ZNF347	0.214781	0.222962	0.173501	0.230704	0.265632	0.285878	0.224597	0.279369
RPE_F__ZNF665	0.107972	0.0778228	0.0725471	0.0723645	0.0567795	0.0578626	0.0345577	0.0913166
RPE_F__AC092070.1	0	0	0	0	0	0	0	0
RPE_F__ZNF677	0.112486	0.0930176	0.0903462	0.141541	0.0647371	0.0677125	0.0970235	0.113742
RPE_F__AC092070.3	0.00224893	0.00279272	0.00242567	0.00133709	0.0015415	0.000374326	0	0.00304816
RPE_F__VN1R2	0	0	0	0	0.000810864	0.000235856	0	0.00367789
RPE_F__VN1R4	0	0	0	0	0	0	0	0
RPE_F__AC092070.4	0	0.000869329	0.000948202	0.000969475	0.000340387	0	0	0
RPE_F__ZNF845	0.0386022	0.0249271	0.038479	0.0347777	0.0336561	0.0151007	0.0454542	0.076585
RPE_F__ZNF525	0.138682	0.119496	0.109288	0.10725	0.151637	0.140123	0.254363	0.215574	6	middle
RPE_F__ZNF765	0.215234	0.184339	0.136246	0.198379	0.180902	0.146998	0.213159	0.150933
RPE_F__AC022137.4	0.0903875	0.0431718	0.0553564	0.148021	0.0295341	0.0504507	0.00485748	0.0326836
RPE_F__ZNF761	0.0766269	0.0888521	0.0590031	0.067415	0.109365	0.106513	0.121371	0.13928	6	middle
RPE_F__ZNF813	0.0501578	0.0375145	0.0419608	0.0491582	0.0267936	0.0296587	0.0585329	0.055928
RPE_F__ZNF331	0.437774	0.670387	0.449665	2.31908	1.59575	2.41348	1.64035	1.64315	12	old
RPE_F__DPRX	0.00229996	0	0.000119585	0.004486	0.00136792	0.000162857	0	0
RPE_F__AC011453.1	0.000821775	0	9.59666e-05	0.00160264	0	0	0	0
RPE_F__AC008753.3	0	0.000787624	0	0	0	0	0	0
RPE_F__AC008753.2	0	0	0	0	0	0	0	0
RPE_F__NLRP12	0.00873768	0.00668398	0.00265227	0.00193102	0.0169928	0.00639685	0	0.00834072
RPE_F__AC008440.1	0.0115564	0.0156078	0.0214077	0.0393672	0.0485955	0.0229965	0.0776279	0.0273518
RPE_F__MYADM	0.0304673	0.043918	0.0140589	0.0459985	0.0871297	0.0223865	0.076518	0.0115129
RPE_F__AC008440.2	0	0	0.000531427	0.00107844	0.000451564	0	0	0
RPE_F__PRKCG	0.00153346	0	0.00148597	0.00316424	0.00222394	0.012454	0.00812834	0.00915091
RPE_F__CACNG7	0.000688126	0.00126144	0.00169618	0.00652774	0.000267817	0.000242844	0	0.000839127
RPE_F__CACNG8	0	0.00222297	0.00145472	0.00786264	0.00158119	0.010984	0.0214643	0.0140354
RPE_F__CACNG6	0.0045015	0	0.00110042	0.000754588	0.00012948	0	0.0310326	0.00241267
RPE_F__VSTM1	0.000581228	0.000400802	0.000221198	0.00385636	0.00447323	0.00536978	0	0.00892716
RPE_F__TARM1	0.000511851	0	0.00134513	0.0034687	0.00233454	0.00658165	0	0
RPE_F__OSCAR	0.0149724	0.002086	0.00104262	0.00221979	0.0209697	0.000890979	0	0.0140058
RPE_F__NDUFA3	0.0872887	0.174897	0.0674578	0.160183	0.191417	0.0870879	0.237353	0.138318
RPE_F__TFPT	0.0643036	0.110172	0.0674162	0.0919298	0.0543271	0.0313225	0.0549645	0.0892535
RPE_F__PRPF31	0.22462	0.140717	0.16467	0.156279	0.308728	0.159808	0.29793	0.14198
RPE_F__AC245052.4	0.00610735	0.00333489	0.00181366	0.00283645	0.00196364	0.00114343	0	0.0133531
RPE_F__CNOT3	0.130346	0.153442	0.117312	0.132185	0.219543	0.210051	0.262722	0.172031
RPE_F__LENG1	0.043915	0.0580489	0.02311	0.0329384	0.0245868	0.0312874	0.00608592	0.0528122
RPE_F__TMC4	0.0165939	0.0218395	0.015761	0.0712112	0.034231	0.00236831	0.0353442	0.0191493
RPE_F__MBOAT7	0.127716	0.102714	0.09184	0.137137	0.141543	0.195221	0.265949	0.117482
RPE_F__TSEN34	0.0624488	0.0454968	0.0490517	0.101385	0.0413143	0.108999	0.045182	0.0311273
RPE_F__AC245052.1	0	0	0.000223908	0	0	0	0	0
RPE_F__RPS9	0.315773	0.441312	0.236746	0.275019	0.533164	0.512681	0.302217	0.325003
RPE_F__LILRB3	0.045058	0.00738285	0.00335032	0.00995187	0.0268518	0.0138618	0.035734	0.0189351
RPE_F__AC245052.7	0	0	0.000431635	0	0.000294403	0	0	0
RPE_F__LILRA6	0.0117069	0.000827452	0.00254543	0.00446374	0.0332308	0.0104295	0	0.00407264
RPE_F__LILRB5	0.00656224	0.0073738	0.00439659	0.0095871	0.05457	0.0172322	0.0158968	0
RPE_F__LILRB2	0.0157714	0.00856152	0.00289916	0	0.0342757	0.0234844	0	0.0194055
RPE_F__LILRA5	0.0183756	0.00450993	0.000224865	0.000672534	0.00457752	0.00110255	0	0
RPE_F__LILRA4	0	0	0.000457878	0	0.00021622	0	0	0
RPE_F__LAIR1	0.00587246	0.0100096	0.00414277	0.017167	0.026538	0.0162224	0.0179901	0
RPE_F__TTYH1	0.201342	0.0763793	0.110799	0.119598	0.190944	0.0705757	0.0626247	0.0545478
RPE_F__AC245884.1	0.00326784	0.0027625	0.00247476	0.000614544	0.00189307	0	0	0
RPE_F__AC245884.9	0.00367178	0.0034939	0.00137324	0	0.0051353	0.0005255	0	0
RPE_F__AC245884.10	0.00632161	0.00735559	0.0090455	0.00617317	0.00726283	0.0106718	0	0.00373295
RPE_F__AC245884.8	0.025171	0.0341979	0.0245234	0.0442068	0.021496	0.00698273	0	0.0166016
RPE_F__LENG8-AS1	0.206787	0.191083	0.211096	0.237925	0.245766	0.15248	0.175102	0.177649
RPE_F__LENG8	1.05535	0.911555	1.0948	1.45048	2.08008	1.32615	1.81281	1.41447
RPE_F__LENG9	0.0809782	0.0237203	0.117732	0.0888119	0.144251	0.0743167	0	0.0212221
RPE_F__CDC42EP5	0.00751618	0.0022077	0.00617228	0.00596054	0.016931	0.0315304	0.0763952	0.00637606
RPE_F__LAIR2	0	0	0.000171638	0	0.000121434	0.0022494	0	0.000861507
RPE_F__LILRA2	0	0.00229661	0.0001494	0.00145776	0.00466103	0.000278462	0	0.00665469
RPE_F__AC245036.5	0	0	0	0	0	0	0	0
RPE_F__LILRA1	0	0.00257054	0.00052991	0	0.00566723	0	0.00475189	0.016908
RPE_F__LILRB1	0.00411679	0.00741471	0.00318061	0.0024952	0.017037	0.0118411	0	0.00428276
RPE_F__LILRB1-AS1	0	0	0	0	0	0	0	0
RPE_F__LILRB4	0	0.00528848	0.000622506	0	0.001353	0.00767737	0	0
RPE_F__KIR3DL3	0	0	0	0	0	0	0	0
RPE_F__KIR2DL3	0	0	0	0	0.00144524	0.00069939	0	0.00409197
RPE_F__KIR2DL1	0	0.000878983	0	0	0	0	0.0223609	0
RPE_F__KIR2DL4	0.00129721	0	0	0	0.000660836	0.000970023	0.015118	0.00116583
RPE_F__KIR3DL1	0	0	0.000210075	0	0.000316483	0.000318776	0	0
RPE_F__KIR3DL2	0	0	0.000110898	0	0.00211669	0	0	0
RPE_F__FCAR	0.0129971	0.00307412	0.00147533	0.00104473	0.00168873	0.000414416	0	0.0122734
RPE_F__AC245128.3	0	0	0	0	0	0	0	0
RPE_F__NCR1	0.00200114	0.000560284	0.000316964	0.00344812	0.00661776	0.0212507	0.0381062	0.0279535	6	middle
RPE_F__NLRP7	0	0.0011716	0.00368959	0.00367607	0.00178917	0.0179154	0.0264167	0.0175433
RPE_F__NLRP2	0.0736829	0.0474892	0.0690478	0.0140161	0.054441	0.0144033	0.0871788	0.0440316
RPE_F__AC011476.3	0.0877144	0.02097	0.0615292	0.0556703	0.0360669	0.0211881	0.107863	0.0340155
RPE_F__GP6	0.0349369	0.016319	0.0220367	0.0331365	0.0433004	0.0297622	0.0719569	0.0142836
RPE_F__RDH13	0.234861	0.135602	0.169858	0.169499	0.242879	0.167384	0.143923	0.182978
RPE_F__EPS8L1	0.000962554	0.00367741	0.00213027	0	0.0107456	0.00201422	0	0
RPE_F__PPP1R12C	0.230063	0.144038	0.187698	0.265605	0.426387	0.304472	0.701549	0.341124
RPE_F__AC010327.8	0.00506758	0.00495962	0.00450236	0	0.00122295	0.00126663	0	0
RPE_F__TNNT1	0	0	0.000250703	0.000809375	0.000793829	0.000168996	0.00542286	0.0147834
RPE_F__TNNI3	0	0.00100554	0	0	0.000649761	0.000591855	0.00309177	0.00173078
RPE_F__DNAAF3	0.00770446	0.00169235	0.0019648	0.00475053	0.0106002	0.000773372	0.0174882	0.00425383
RPE_F__AC010327.4	0	0.000357275	0.000276541	0	0	0	0	0
RPE_F__SYT5	0	0.00318826	0	0	0	0	0	0.00377654
RPE_F__PTPRH	0.00162053	0	0.000714019	0.0036953	0.00265338	0.000515019	0	0.00649553
RPE_F__AC010327.7	0	0.0011883	0.000756467	0.00323572	0	0	0	0
RPE_F__AC010327.5	0.007002	0.00312671	0.00301804	0.003804	0.00187853	0	0	0
RPE_F__TMEM86B	0.0407537	0.0435035	0.0254483	0.038252	0.101779	0.0527276	0.0746709	0.142096	7	middle
RPE_F__PPP6R1	0.293162	0.209838	0.202131	0.18843	0.279637	0.303121	0.373052	0.286225
RPE_F__HSPBP1	0.0946781	0.0573442	0.065744	0.026143	0.15368	0.0213693	0.058183	0.0572653
RPE_F__BRSK1	0.310798	0.216465	0.260409	0.314408	0.471464	0.487107	0.659374	0.435723	6	middle
RPE_F__AC020922.2	0.00190968	0	0	0.00141804	0.000184838	0	0	0
RPE_F__TMEM150B	0.0164161	0.0113975	0.00436595	0.0084556	0.00157853	0.00550562	0	0.00749732
RPE_F__AC020922.4	0.00121612	0	0	0.00063465	0	0.000118195	0	0
RPE_F__KMT5C	0.10873	0.12172	0.0839707	0.161523	0.127628	0.345729	0.195853	0.121792
RPE_F__COX6B2	0.0134065	0.00271551	0.00500641	0.00515306	0.0136709	0.0155207	0.0138033	0.00751188
RPE_F__FAM71E2	0.000527419	0	0.000242553	0	0	0	0	0.00209064
RPE_F__IL11	0	0.000611932	0.00139814	0.000802862	0.00457809	0.00365526	0	0.00525202
RPE_F__TMEM190	0	0	0.000311142	0.00161643	0.00211714	0.00713629	0.00338327	0
RPE_F__AC020922.3	0	0	0	0	0	0	0	0
RPE_F__TMEM238	0.00396464	0.0192216	0.00543446	0.0082995	0.00712581	0.00273145	0	0.00759474
RPE_F__RPL28	0.14131	0.447699	0.124256	0.159732	0.585797	0.390511	0.399218	0.268358
RPE_F__UBE2S	0.0509481	0.0437297	0.0360918	0.0586982	0.0421421	0.0501526	0.0321168	0.00930841	9	old
RPE_F__SHISA7	0.00094257	0.00156829	0.000206209	0.000576125	0.00165078	0.00116553	0.0126464	0.00370047
RPE_F__ISOC2	0.0387935	0.0410128	0.0229628	0.0233836	0.0797198	0.0298089	0.0209154	0.0243096
RPE_F__C19orf85	0	0	0.000188654	0	0	0	0	0
RPE_F__AC008735.3	0	0	0	0	0	0	0	0
RPE_F__ZNF628	0.0277918	0.0229485	0.0165436	0.0219502	0.0215605	0.012278	0.0564983	0.0192427
RPE_F__NAT14	0.0464454	0.0513022	0.0357917	0.0512623	0.132979	0.083107	0.136646	0.0772631
RPE_F__SSC5D	0.0076967	0.00491101	0.0126417	0.0128465	0.0100755	0.0130577	0.0273518	0.0173655	5	middle
RPE_F__SBK2	0	0	0.00159806	0	0	0	0	0
RPE_F__SBK3	0	0	0.000111319	0	0.000172868	0	0	0
RPE_F__ZNF579	0.0668944	0.0908202	0.0621887	0.0634028	0.172195	0.131679	0.149583	0.0687405
RPE_F__FIZ1	0.0589117	0.0468529	0.0505388	0.0425708	0.109442	0.078374	0.0261052	0.10435
RPE_F__ZNF524	0.0468793	0.0343421	0.0275061	0.0213569	0.0375241	0.0151099	0.0268662	0.0330103
RPE_F__ZNF865	0.0865898	0.110605	0.0872381	0.0633403	0.139345	0.0802389	0.118711	0.141584
RPE_F__AC008735.4	0.00496878	0.00246515	0.00426432	0.00504624	0.00075088	0.00134906	0	0.00273012
RPE_F__ZNF784	0.0519089	0.0252079	0.0327675	0.0286475	0.0492513	0.0392227	0.0150664	0.0232891
RPE_F__ZNF580	0.188163	0.211908	0.183862	0.120296	0.166473	0.181274	0.216222	0.218631
RPE_F__ZNF581	0.0237555	0.00530593	0.0151641	0.0171242	0.0232166	0.0275888	0.00866538	0.0141727
RPE_F__CCDC106	0.0655457	0.0502507	0.0444662	0.0515247	0.110597	0.0426423	0.0839445	0.0501883
RPE_F__U2AF2	0.239103	0.309572	0.241193	0.257148	0.357454	0.359646	0.301572	0.351643
RPE_F__AC008735.2	0.307096	0.216158	0.219644	0.18489	0.185229	0.14126	0.078246	0.0709232	2	young
RPE_F__AC008735.1	0.0151967	0.0121509	0.0101343	0.0141764	0.00376821	0.00417091	0.00343062	0.00508557
RPE_F__EPN1	0.186313	0.12231	0.116902	0.0987792	0.158852	0.0652553	0.183498	0.102934
RPE_F__AC010525.1	0.00176232	0.000786655	0.000373294	0	0	0.000226248	0	0
RPE_F__NLRP9	0.00531752	0	0.000622356	0.000881853	0	0.00752929	0.00638673	0.00520859
RPE_F__RFPL4A	0	0	0	0	0	0	0	0
RPE_F__RFPL4AL1	0	0	0	0	0	0.00504286	0	0
RPE_F__NLRP11	0.00175696	0	0.00236195	0.00396177	0.00206216	0.00381405	0	0.0101021
RPE_F__NLRP4	0	0.00201656	0.00028759	0.00136773	0.000161896	0	0.0175566	0
RPE_F__NLRP13	0.000729635	0	0.000319095	0	0.000259736	0.00517325	0	0.0117872
RPE_F__NLRP8	0.00097138	0.00252997	0.000620149	0.00436979	0.00309786	0.000269117	0.00756349	0.0428656
RPE_F__NLRP5	0.00265934	0	0.0024162	0.00586036	0.00338161	0.027249	0.0198407	0.0111628
RPE_F__LINC01864	0.00450052	0.00115481	0.00314832	0.00323655	0.000554671	0.00502178	0	0.00683804
RPE_F__ZNF787	0.353884	0.247489	0.275104	0.409605	0.373965	0.453739	0.417558	0.350025
RPE_F__ZNF444	0.300714	0.282324	0.213862	0.236419	0.331426	0.276807	0.170071	0.317999
RPE_F__GALP	0	0.000490455	7.56665e-05	0	0.00053983	0.000582954	0.0150227	0.00932129
RPE_F__ZSCAN5B	0.000871644	0	0.000498354	0	0.00052033	0.00301052	0	0
RPE_F__ZSCAN5C	0	0	0	0	0.000466408	0	0	0
RPE_F__ZSCAN5A	0.959602	0.727627	0.803518	0.588956	0.651284	0.448656	0.432011	0.788618
RPE_F__EDDM13	0.233441	0.0836145	0.132769	0.0947921	0.0604158	0.0114726	0	0.0733049	2	young
RPE_F__AC006116.5	0.00698246	0.00684973	0.0152337	0.00552077	0.00396496	0.00129334	0	0.00313544
RPE_F__AC006116.8	0.162742	0.0757074	0.103838	0.141826	0.0256585	0.0344625	0	0.0456952	2	young
RPE_F__AC006116.6	0.00489055	0.00638265	0.00478199	0	0.00374716	0.000258397	0.00243983	0
RPE_F__AC006116.9	0.00137068	0.000485304	0.000690994	0.0019119	0.000279365	0.000649547	0	0
RPE_F__ZNF582	0.0935565	0.0732293	0.0655827	0.0676501	0.106712	0.0568308	0.0373001	0.067162
RPE_F__AC006116.11	0.00811371	0.00176867	0.00404456	0.00481587	0.00196659	0.00133967	0.00499531	0.00416346
RPE_F__AC006116.4	0.0012456	0.000705164	0.00107699	0.00124802	0.000359244	0.000787123	0	0
RPE_F__ZNF582-AS1	0.0355505	0.0254349	0.0207755	0.0179351	0.0301475	0.0141873	0	0.0325953
RPE_F__ZNF583	0.117269	0.0803415	0.0537201	0.0692514	0.0687278	0.0450338	0.0634973	0.0729146	1	young
RPE_F__ZNF667	0.1841	0.254799	0.172708	0.162422	0.174979	0.264686	0.372813	0.26135
RPE_F__ZNF667-AS1	0.165151	0.166593	0.172026	0.239277	0.261659	0.148632	0.195045	0.13438
RPE_F__ZNF471	0.209268	0.28095	0.23373	0.200272	0.317242	0.2394	0.239642	0.228998
RPE_F__AC005498.1	0	0	0.00143785	0	0.000368175	0	0	0
RPE_F__AC005498.2	0.00174202	0.00144709	0.000656807	0	0.000280257	0.00774453	0	0.00234467
RPE_F__ZFP28	0.0517432	0.0563452	0.0514972	0.0518388	0.0629814	0.0544179	0.0697885	0.0535984
RPE_F__AC005498.3	0.0448065	0.039533	0.0344388	0.0206866	0.0311769	0.00931588	0	0.0335912
RPE_F__ZNF470	0.0620929	0.0908282	0.0525333	0.0674794	0.0726409	0.0453283	0.0503916	0.0860277
RPE_F__ZNF71	0.0540223	0.0785774	0.0549578	0.0526049	0.0836453	0.0666988	0.0183342	0.0691318
RPE_F__SMIM17	0.0281756	0.0369964	0.0259378	0.0292813	0.0141874	0.0174775	0.0430747	0.0364132
RPE_F__ZNF835	0.0144166	0.0173953	0.0136738	0.00463529	0.00411884	0.0109161	0	0.00627194
RPE_F__AC006115.2	0.331395	0.198821	0.212981	0.173964	0.167635	0.144975	0.17112	0.188333	1	young
RPE_F__ZIM2	0.0292611	0.011024	0.0205023	0.0325268	0.0716169	0.0278319	0.0395225	0.00921398
RPE_F__PEG3	0.127534	0.152507	0.0863142	0.0544027	0.137221	0.0928041	0.0858245	0.125655
RPE_F__MIMT1	0.00189182	0.000473732	0.000320074	0	0.00117691	0.000540031	0	0
RPE_F__USP29	0	0	0.000243694	0.00490226	0.000257325	0.000644845	0.00429093	0.00343012
RPE_F__ZIM3	0	0.000344416	0	0	0.00151933	0.0040597	0	0.00179125
RPE_F__DUXA	0	0	0.000136987	0.00161507	0.000317182	0	0	0
RPE_F__ZNF264	0.246548	0.266936	0.225696	0.246872	0.353989	0.40495	0.284659	0.334349
RPE_F__AURKC	0.00822151	0.0122026	0.0100472	0.0128624	0.0923557	0.0204416	0.0198619	0.0142035
RPE_F__ZNF805	0.113266	0.130267	0.0933698	0.0983413	0.135784	0.236435	0.132149	0.108695
RPE_F__AC005261.3	0	0	0	0	0	0	0	0
RPE_F__ZNF460-AS1	0.126176	0.123856	0.105376	0.111028	0.0996377	0.0754551	0.0471066	0.0885463	2	young
RPE_F__ZNF460	0.0929699	0.195126	0.102046	0.104937	0.231351	0.20904	0.157607	0.223563
RPE_F__AC005261.1	0.342813	0.384948	0.301121	0.385748	0.488124	0.477387	0.354106	0.359183
RPE_F__ZNF543	0.0445095	0.0632813	0.0445797	0.033408	0.0493325	0.0492875	0.0254945	0.0643177
RPE_F__AC005261.2	0.0072611	0.0051387	0.00257796	0.0027133	0.00158272	0.0102371	0	0.00618695
RPE_F__ZNF304	0.0454834	0.0777604	0.051855	0.0344175	0.108004	0.112122	0.0378379	0.0774593
RPE_F__ZNF547	0.0639621	0.0731619	0.0510257	0.0568047	0.0859053	0.0606731	0.0314636	0.0431198
RPE_F__TRAPPC2B	0.0619507	0.0465021	0.0328387	0.04944	0.0761975	0.047909	0.0287907	0.024202
RPE_F__ZNF548	0.119565	0.105327	0.102546	0.110246	0.267016	0.186037	0.163679	0.149952
RPE_F__ZNF17	0.100338	0.123297	0.102045	0.0722426	0.124925	0.122694	0.178007	0.118983
RPE_F__ZNF749	0.114614	0.0523406	0.0801613	0.114459	0.0598191	0.0686018	0.0554196	0.104516
RPE_F__AC004076.2	0.0249254	0.013929	0.0207132	0.0869084	0.0177455	0.0230781	0.00219779	0.0263446
RPE_F__VN1R1	0.0483396	0.0525826	0.0507208	0.0567913	0.0532885	0.0426404	0.0298071	0.0241858	9	old
RPE_F__ZNF772	0.155355	0.150756	0.164159	0.11552	0.257605	0.14749	0.145778	0.153811
RPE_F__AC003005.2	0.010151	0.00802275	0.00756217	0.00429547	0.0235742	0.000255026	0.02549	0.00343866
RPE_F__ZNF419	0.0913411	0.0828836	0.0671965	0.097397	0.098399	0.140462	0.0987552	0.103431
RPE_F__ZNF773	0.139167	0.114905	0.124119	0.098955	0.115358	0.214065	0.133181	0.125962
RPE_F__ZNF549	0.257059	0.253179	0.202805	0.223559	0.341796	0.446305	0.349896	0.272886
RPE_F__ZNF550	0.0603451	0.096849	0.0580845	0.0791835	0.139731	0.0876821	0.0253746	0.0671531
RPE_F__ZNF416	0.0178237	0.0233656	0.0154084	0.00679445	0.0202083	0.0340015	0.0414994	0.0228095
RPE_F__ZIK1	0.0497443	0.0466553	0.0352341	0.0352607	0.0816264	0.0711111	0.0335032	0.0612087
RPE_F__ZNF530	0.0556979	0.0488882	0.0397616	0.0513554	0.0387831	0.0421089	0.0429917	0.0358215	2	young
RPE_F__ZNF134	0.142864	0.15996	0.120022	0.117729	0.177569	0.165904	0.136048	0.147077
RPE_F__AC003682.1	0.0270024	0.0415024	0.026863	0.0301819	0.0287349	0.0242103	0	0.0155419
RPE_F__ZNF211	0.198075	0.285454	0.208473	0.246944	0.482012	0.475157	0.358544	0.337605
RPE_F__ZSCAN4	0.00125539	0.00454076	0.00168997	0.00140496	0.00411662	0.00332628	0	0.0232272
RPE_F__ZNF551	0.385362	0.298684	0.312468	0.361603	0.261991	0.226661	0.196921	0.275551	2	young
RPE_F__ZNF154	0.291298	0.303683	0.318969	0.261741	0.308203	0.263076	0.319236	0.464456	7	middle
RPE_F__ZNF671	0.112259	0.0587441	0.0994103	0.0939865	0.152367	0.104172	0.152857	0.152926
RPE_F__ZNF776	0.134811	0.168193	0.135142	0.127631	0.223493	0.149441	0.145721	0.0938152
RPE_F__ZNF586	1.04402	0.885328	1.0347	1.03181	0.979522	1.03291	1.05128	1.14179
RPE_F__ZNF552	0.310133	0.248508	0.233457	0.297063	0.191418	0.151062	0.108797	0.194844	2	young
RPE_F__ZNF587B	0.52899	0.43926	0.517202	0.54779	0.443064	0.443484	0.368378	0.559395
RPE_F__ZNF814	0.806498	0.639247	0.676774	0.743219	0.631064	0.633554	0.56652	0.70811
RPE_F__ZNF587	0.556548	0.453496	0.510277	0.466955	0.543228	0.496179	0.735318	0.713863	7	middle
RPE_F__AC010326.3	0.0249645	0.0176298	0.00918354	0.0125689	0.00868068	0.0107381	0.0231444	0.00555987
RPE_F__ZNF417	0.349905	0.368304	0.329948	0.280058	0.374822	0.44937	0.495772	0.494537	6	middle
RPE_F__ZNF418	0.149463	0.176396	0.174456	0.164611	0.219096	0.252229	0.216523	0.239149	6	middle
RPE_F__ZNF256	0.0452656	0.0403968	0.0309985	0.0351753	0.0659194	0.0254603	0.0328827	0.0408726
RPE_F__C19orf18	0.368822	0.183301	0.330221	0.334561	0.553399	0.330696	0.720154	0.357122
RPE_F__ZNF606	0.301615	0.254453	0.302529	0.268358	0.279735	0.169453	0.308724	0.285893
RPE_F__AC008969.1	0.317468	0.251771	0.246529	0.294593	0.346424	0.221289	0.269846	0.321192
RPE_F__ZSCAN1	0.0606053	0.0426165	0.0564833	0.0720117	0.107368	0.0807052	0.0384771	0.0617488
RPE_F__ZNF135	0.470423	0.401639	0.381745	0.5061	0.319393	0.323474	0.385055	0.520396
RPE_F__ZSCAN18	0.628978	0.417408	0.414123	0.764433	0.680739	0.766069	0.81038	0.625345
RPE_F__ZNF329	0.306525	0.214443	0.264737	0.23948	0.301138	0.249366	0.294902	0.280078
RPE_F__AC008751.3	0.00263946	0.007701	0.00769218	0.00858861	0.00108989	0.00417144	0	0.00644821
RPE_F__ZNF274	0.75851	0.523981	0.667736	0.684324	0.766659	0.765298	0.96988	0.785489
RPE_F__ZNF544	1.11874	0.883964	1.07238	1.0703	1.05769	0.842968	1.37088	1.20888
RPE_F__AC020915.2	0.151882	0.145334	0.167376	0.145877	0.10977	0.0872525	0.116275	0.161754
RPE_F__AC020915.1	0.0222103	0.0140406	0.0242126	0.0218191	0.0246406	0.00643694	0	0.00801562
RPE_F__ZNF8	0.135372	0.114635	0.136911	0.14986	0.229975	0.110614	0.12227	0.150263
RPE_F__ERVK3-1	0.265777	0.227611	0.252995	0.224628	0.312042	0.227282	0.292443	0.282745
RPE_F__AC010642.2	0.0471045	0.0683767	0.0456595	0.0648064	0.0677606	0.0174266	0.0446096	0.0861053
RPE_F__ZSCAN22	0.0222149	0.0209527	0.0170047	0.0119537	0.0207034	0.0125089	0.0252761	0.000629481
RPE_F__A1BG	0.0607786	0.0413797	0.0275108	0.0634897	0.0461299	0.027581	0.0762194	0.0247293
RPE_F__A1BG-AS1	0.0886655	0.0733661	0.0611586	0.0442809	0.137175	0.0691817	0.216876	0.137601
RPE_F__ZNF497	0.0449052	0.0333835	0.027462	0.0309398	0.0572189	0.0292816	0.0114807	0.0241843
RPE_F__AC012313.2	0	0.00069787	0.00234228	0.00182817	0.00060638	0	0	0
RPE_F__AC012313.6	0.0387966	0.0383855	0.0348693	0.0680293	0.0156261	0.0271165	0.0351772	0.0291614
RPE_F__ZNF837	0.0235386	0.020789	0.0220595	0.0242834	0.0145855	0.00711528	0.0469332	0.00786602
RPE_F__RPS5	0.0701349	0.144515	0.0570454	0.025238	0.173794	0.0716295	0.0504726	0.0526541
RPE_F__RNF225	0	0	0	0	0	0	0	0
RPE_F__LINC02560	0	0	0	0	0.000591819	0.000375655	0	0
RPE_F__ZNF584	0.0769207	0.0598664	0.0440931	0.104632	0.0857597	0.0443599	0.0969822	0.101021
RPE_F__AC012313.1	0.0113803	0.0159537	0.0181706	0.0201854	0.0194816	0.0172418	0.0257762	0.0468412	7	middle
RPE_F__AC012313.5	0.0213978	0.0350501	0.0144568	0.018592	0.0184116	0.0281929	0.0320243	0.0351333
RPE_F__ZNF132	0.0647834	0.0505344	0.0451725	0.0320091	0.0474701	0.0751343	0.0424075	0.0840957
RPE_F__AC012313.8	0.00320134	0.00764852	0.00467067	0.00328114	0.0054117	0.0013695	0	0.00106863
RPE_F__ZNF324B	0.0293729	0.021386	0.0127011	0.00449031	0.0325801	0.0203136	0.0051422	0.0197879
RPE_F__ZNF324	0.108548	0.050954	0.037186	0.0850816	0.039252	0.0438171	0.0622781	0.0693949
RPE_F__ZNF446	0.0886468	0.0568948	0.0692672	0.0789081	0.0592486	0.048281	0.00735977	0.119439
RPE_F__AC012313.7	0	0	0.000821806	0.0067272	0	0	0	0
RPE_F__SLC27A5	0.122125	0.13867	0.112349	0.0818176	0.0867245	0.0369172	0.068831	0.172093
RPE_F__AC012313.9	0.00101786	0.00033332	0.000658299	0	0.000427073	0.000101946	0	0
RPE_F__ZBTB45	0.0148562	0.0175503	0.0126589	0.0215709	0.0557785	0.0141039	0.0114372	0.0417008
RPE_F__TRIM28	0.12218	0.126716	0.120587	0.165538	0.405172	0.262899	0.300121	0.238532
RPE_F__CHMP2A	0.104127	0.10736	0.0561797	0.0952833	0.091757	0.0549003	0.0677379	0.0563751
RPE_F__UBE2M	0.0870409	0.0594041	0.0571999	0.0644024	0.208842	0.110575	0.133434	0.0810789
RPE_F__MZF1-AS1	0.138658	0.0799457	0.104761	0.0879782	0.0581543	0.0566344	0.00797978	0.0273734	2	young
RPE_F__MZF1	0.626974	0.736883	0.617953	0.490937	0.586038	0.624405	0.483366	0.659556
RPE_F__AC016629.2	0.000762422	0.000173628	0.000557419	0	0	0	0	0
RPE_F__DEFB125	0	0	0	0	0	0	0	0
RPE_F__DEFB126	0	0	0	0	0	0	0	0
RPE_F__DEFB127	0	0	0	0	0	0	0	0
RPE_F__DEFB128	0	0	0	0	0	0	0	0
RPE_F__DEFB129	0	0	0	0	0	0	0	0
RPE_F__DEFB132	0	0	0	0	0	0.00121318	0	0
RPE_F__AL034548.1	0	0	0	0	0	0	0	0
RPE_F__C20orf96	0.105147	0.1376	0.101148	0.148846	0.122937	0.134499	0.237786	0.173069
RPE_F__ZCCHC3	0.0441073	0.0801178	0.0275199	0.0333883	0.108268	0.127424	0.025261	0.0457209
RPE_F__AL034548.2	0.000853035	0.000668274	0.00100276	0.00160216	0.00227891	0.000258355	0	0
RPE_F__NRSN2-AS1	0.560408	0.444396	0.515789	0.342847	0.687648	0.344932	0.727105	0.582068
RPE_F__SOX12	0.110157	0.0974346	0.106392	0.154808	0.188275	0.151388	0.234424	0.219852	6	middle
RPE_F__NRSN2	0.121992	0.110601	0.0708403	0.11477	0.193438	0.14479	0.108478	0.103944
RPE_F__TRIB3	0.00497055	0.117684	0.0131477	0.327085	0.0991721	0.0521841	0.030728	0.167912
RPE_F__RBCK1	0.194096	0.240547	0.193256	0.228743	0.245398	0.220219	0.324743	0.263838
RPE_F__TBC1D20	0.219104	0.213681	0.233691	0.219218	0.235068	0.316157	0.157602	0.267243
RPE_F__CSNK2A1	1.23145	1.05754	1.16214	1.1184	1.19499	1.08458	1.01331	1.06751
RPE_F__TCF15	0.000979027	0.000424713	0	0	0.00141454	0.00509045	0	0.0284904
RPE_F__SRXN1	0.00846528	0.0356993	0.00665057	0.0437474	0.0370632	0.0618657	0.0118833	0.0218999
RPE_F__SCRT2	0	0	0.000122071	0.000978071	0.000395304	0	0	0
RPE_F__SLC52A3	0.000936113	0	0	0	0.00347013	0.00563928	0	0
RPE_F__FAM110A	0.0126825	0.0120228	0.0094929	0.00709018	0.035728	0.022674	0.0152233	0.00508824
RPE_F__ANGPT4	0.00154883	0.000816464	0.000959528	0.000582161	0.000419899	0.00975574	0	0
RPE_F__RSPO4	0.0792737	0.045014	0.0447783	0.0758351	0.0383919	0.0244984	0.0557587	0.0219126
RPE_F__AL110114.1	0.360076	0.38813	0.33722	0.259434	0.302808	0.142182	0.189658	0.324183
RPE_F__PSMF1	0.66481	0.525676	0.579912	0.452839	0.589656	0.503878	0.634912	0.614954
RPE_F__TMEM74B	0.0354067	0.0194727	0.011251	0.0131211	0.0353464	0.0230452	0.183472	0.0343436
RPE_F__C20orf202	0.00453277	0.00116672	0.000118302	0.00227469	0.0020786	0.00260874	0	0
RPE_F__RAD21L1	0.000481074	0	0.000782274	0.00722942	0.00122661	0.00736277	0.0356236	0.00196181
RPE_F__SNPH	0.00363006	0.00731417	0.00386967	0.0095769	0.0113568	0.0146093	0.027684	0.0141155	6	middle
RPE_F__SDCBP2	0.00847221	0.0113637	0.00904894	0.040047	0.0866238	0.149669	0.0670166	0.0163471
RPE_F__SDCBP2-AS1	0.485857	0.54384	0.484064	0.546896	0.477669	0.566389	0.24273	0.530539
RPE_F__AL136531.1	0.00208069	0.00146371	0.00594098	0.0155403	0.00235876	0.00325003	0	0.000980364
RPE_F__FKBP1A	0.149543	0.185953	0.131152	0.229526	0.380523	0.355086	0.216622	0.25895
RPE_F__NSFL1C	1.00855	1.11886	0.767005	1.32531	1.08953	1.623	1.09244	1.19657
RPE_F__SIRPB2	0.00507444	0.00592419	0.00284068	0.00278345	0.00820005	0.00770342	0	0.00726362
RPE_F__SIRPD	0.00226326	0	0.000293096	0	0.000459764	0.00480881	0	0
RPE_F__SIRPB1	0.00196644	0.00296286	0.000680093	0.00284298	0.00212949	0.00661411	0	0
RPE_F__SIRPG	0.000963056	0	0.000535662	0.00180991	0.0143171	0.00549191	0	0.00224499
RPE_F__SIRPG-AS1	0.0013248	0	7.93336e-05	0.00198929	0.000266054	0.000747151	0	0
RPE_F__AL109809.5	0.283406	0.438729	0.355704	0.42114	0.601248	0.356664	0.198221	0.216843
RPE_F__AL117335.1	0.110748	0.158665	0.0840576	0.175197	0.129171	0.107468	0.096235	0.0961894
RPE_F__SIRPA	0.246699	0.324695	0.264397	0.425371	0.394345	0.360667	0.36382	0.365858
RPE_F__PDYN-AS1	0.00440193	0.0028261	0.000309204	0	0.00158283	0.0050122	0	0.0140858
RPE_F__PDYN	0	0	0	0	0	0	0	0
RPE_F__STK35	0.461581	0.421433	0.435838	0.446923	0.388283	0.641446	0.550211	0.452133
RPE_F__AL359916.1	0.00105414	0.00312081	0.00112991	0.00273771	0.00269946	0.000382002	0	0
RPE_F__AL121899.3	0.00769794	0.00619963	0.0099627	0.00829431	0.00400006	0.0169578	0.00714136	0.0089837
RPE_F__AL121899.4	0	0.000245745	0	0	0	0	0	0
RPE_F__AL121899.1	0.00247704	0.00247401	0.00180268	0.00239619	0.0017323	0.00117789	0	0
RPE_F__TGM3	0.000413835	0	0.00160651	0.00393458	0.00549951	0.00668461	0.0208501	0
RPE_F__TGM6	0.000643615	0.00210824	0	0.00211686	0.00357101	0	0.0239293	0.0173021
RPE_F__SNRPB	0.0833141	0.0574524	0.0662656	0.0759524	0.114882	0.0963729	0.0982996	0.0677209
RPE_F__ZNF343	0.172792	0.150981	0.137338	0.12664	0.144345	0.135404	0.0984958	0.170359
RPE_F__TMC2	0.0119737	0.00565985	0.0113429	0.0259046	0.0410792	0.0136393	0.0641704	0.034466
RPE_F__NOP56	0.217018	0.201849	0.146565	0.0875976	0.304092	0.18217	0.545512	0.360062
RPE_F__IDH3B	0.0825336	0.056658	0.0821425	0.0746934	0.120556	0.0705995	0.0167998	0.13548
RPE_F__AL049712.1	0.0102581	0.00038401	0.00278013	0.00222723	0.000424781	0.00153453	0	0
RPE_F__EBF4	1.17002	0.793282	0.741362	0.759103	1.12867	1.30679	0.594091	1.45424
RPE_F__CPXM1	0.0177635	0.00652195	0.0051133	0.00298246	0.0243991	0.0228405	0	0.00502173
RPE_F__C20orf141	0	0	0	0	0	0	0	0
RPE_F__TMEM239	0	0	0	0	0	0	0	0
RPE_F__PCED1A	0.250403	0.241833	0.318693	0.248455	0.515867	0.340712	0.387488	0.439564
RPE_F__VPS16	0.192736	0.137025	0.149676	0.154634	0.291753	0.169954	0.181645	0.222316
RPE_F__PTPRA	1.64084	1.37669	1.67332	1.60049	1.50768	1.41676	1.54791	1.60701
RPE_F__GNRH2	0.000268641	0.00206443	0.00159535	0.00387842	0.00245682	0.00239865	0.00707396	0
RPE_F__MRPS26	0.126636	0.0936341	0.0771993	0.185143	0.158418	0.0631808	0.115635	0.11747
RPE_F__OXT	0.00262893	0	0.00179634	0.00418013	0.00560708	0.00898698	0	0
RPE_F__AVP	0.00048462	0.00193817	0.000982304	0.0042309	0.000257588	0.000461151	0	0
RPE_F__UBOX5-AS1	0.204091	0.119999	0.140115	0.299117	0.156698	0.0665477	0.0869427	0.0788908
RPE_F__UBOX5	0.221315	0.235331	0.217911	0.22763	0.31265	0.261865	0.407732	0.374499	6	middle
RPE_F__FASTKD5	0.0293365	0.0411542	0.0311017	0.0134046	0.0642076	0.0424502	0.0595769	0.0321786
RPE_F__LZTS3	0.0686941	0.0570932	0.0686638	0.0976523	0.0705317	0.0644948	0.135889	0.0910948
RPE_F__DDRGK1	0.108382	0.126356	0.0835938	0.17243	0.165378	0.200806	0.146362	0.165415
RPE_F__ITPA	0.238568	0.142666	0.223405	0.169513	0.200673	0.0750155	0.301896	0.159999
RPE_F__SLC4A11	0.000756474	0.00809151	0.00567366	0.00875297	0.0085213	0.00142232	0.0444275	0
RPE_F__AL109976.1	0.000995728	0.000821558	0.000875392	0.00365495	0.00365921	0.000240365	0	0
RPE_F__C20orf194	0.72691	0.770709	0.778479	0.805108	0.765282	0.563828	1.17647	0.768706
RPE_F__ATRN	1.26699	1.0842	1.14671	0.917528	1.04877	0.693096	1.15803	1.05733
RPE_F__GFRA4	0	0	0	0	0	0	0	0
RPE_F__ADAM33	0.00117126	0.0105659	0.0076723	0.00274362	0.0228835	0.00550295	0	0
RPE_F__SIGLEC1	0.0107298	0.0213883	0.0122362	0.0199789	0.0512543	0.0233986	0	0.0114358
RPE_F__HSPA12B	0.00311514	0.00139481	0.00199492	0.00549225	0.0126191	0.0003369	0	0
RPE_F__C20orf27	0.0299009	0.0216922	0.0235728	0.0156796	0.0461993	0.0106093	0.0123015	0.0519712
RPE_F__SPEF1	0.000585715	0.000800015	0.00145553	0.00291596	0.00135598	0	0	0.00306078
RPE_F__CENPB	0.0325855	0.0526205	0.0100259	0.0264056	0.149665	0.0376923	0.0427974	0.019251
RPE_F__CDC25B	0.0501766	0.0311427	0.0527518	0.0367122	0.117643	0.0181456	0.161669	0.165432
RPE_F__LINC01730	0.0045609	0.00307915	0.00131482	0.00513633	0	0.000617259	0.0182657	0.0086627
RPE_F__AP5S1	0.081013	0.048189	0.0462694	0.0422154	0.0578881	0.0306362	0.0487838	0.090142
RPE_F__MAVS	0.485755	0.382781	0.371514	0.449341	0.505305	0.2698	0.657242	0.528544
RPE_F__AL353194.1	0.0318651	0.0153843	0.0161092	0.0198958	0.00462414	0.0034612	0.0118194	0.0129087
RPE_F__PANK2	0.503955	0.663111	0.645658	0.714966	0.922081	1.00873	0.855444	0.754723	12	old
RPE_F__AL031670.1	0.0128295	0.0106944	0.00722998	0.0196304	0.00170895	0.0104705	0	0.00338797
RPE_F__RNF24	0.290602	0.230748	0.166344	0.416839	0.304704	0.490371	0.420625	0.342798
RPE_F__AL356414.1	0	0	0	0	0	0.00694503	0	0
RPE_F__SMOX	0.287053	0.511961	0.306857	0.492606	0.572061	0.337718	0.475998	0.485881
RPE_F__LINC01433	0.00664095	0.0138398	0.00786399	0.0179696	0.0138354	0.00958423	0.00387681	0.00348966
RPE_F__ADRA1D	0.0095312	0.00527843	0.00309316	0.0133758	0.00833053	0.00420766	0	0.00672621
RPE_F__AL139350.1	0	0.0007552	0	0	0	0.00024661	0	0
RPE_F__AL121781.1	0.0023276	0.00859467	0.0038337	0.00389264	0.00369969	0.0185406	0	0.011441
RPE_F__PRNP	0.610456	1.12642	0.680055	0.626749	0.942597	0.751198	0.591535	0.527413
RPE_F__PRND	0	0	0.000894252	0.000635851	0	0.00768498	0	0
RPE_F__PRNT	0	0	0	0.00135578	8.80189e-05	0	0	0
RPE_F__AL133396.2	0.000599817	0	0.000508413	0	0	0	0	0
RPE_F__RASSF2	0.49112	0.794878	0.530027	0.924285	0.979876	0.419417	1.15248	0.707151
RPE_F__SLC23A2	3.55878	3.8882	3.80148	4.51917	4.11462	3.49826	4.90564	3.62859
RPE_F__AL121890.3	0.00163969	0.000270816	0.000133487	0.000867876	0.000363743	0.000398545	0	0
RPE_F__AL121890.2	0.00214879	0	0.000459664	0	0.002979	0.000382864	0	0.00245772
RPE_F__AL121890.5	0	0.00143019	0.000737924	0	0.00101464	0.000534897	0.00706443	0
RPE_F__AL121890.4	0.00273378	0.000903611	0.00153285	0.00161705	0.00145239	0.00267795	0	0
RPE_F__TMEM230	0.290571	0.394163	0.239707	0.35403	0.369637	0.289849	0.39236	0.25292
RPE_F__PCNA	0.102892	0.183101	0.117651	0.113407	0.0974782	0.0804294	0.0584858	0.121238
RPE_F__CDS2	0.562453	0.555776	0.586468	0.748533	0.732122	0.837947	0.888785	0.588925
RPE_F__PROKR2	0.00142486	0	0.000213709	0	0	0	0	0
RPE_F__AL121757.2	0.0119824	0.0112551	0.006358	0.0131567	0.011956	0.0145283	0	0.0163392
RPE_F__AL121757.3	0	0	0	0	0	0	0	0
RPE_F__LINC00658	0.0118718	0.00977896	0.00200248	0.0147654	0.0308506	0.0197329	0.00756349	0
RPE_F__AL121757.1	0	0.00170413	0.000170641	0	0.000432005	0.000448987	0	0
RPE_F__LINC00654	0.0573255	0.0778845	0.0405836	0.0683187	0.0819791	0.0454347	0.0843501	0.0853168
RPE_F__LINC01729	0	0	0	0	0	0	0	0
RPE_F__AL109935.1	0.00618638	0.00542685	0.00388351	0.02129	0.0027055	0.00406417	0.0144756	0
RPE_F__GPCPD1	1.97295	2.26793	2.11164	2.16914	2.02108	1.69323	1.99051	2.00748
RPE_F__SHLD1	0.857357	0.64543	0.841603	0.506309	0.557807	0.138627	0.345708	0.652802
RPE_F__CHGB	0	0.000530202	0.00111831	0	0	0.00408656	0	0.00384739
RPE_F__TRMT6	0.0869806	0.0513656	0.059121	0.0319571	0.0529736	0.0363463	0.0778132	0.0728579
RPE_F__MCM8	0.193775	0.181942	0.19754	0.157436	0.104874	0.130439	0.133539	0.171454	3	young
RPE_F__MCM8-AS1	0.0027649	0.00102277	0.0049565	0.00433738	0.00561808	0.000201609	0	0.00300554
RPE_F__AL035461.2	0.0187439	0.00669913	0.0113028	0.00841684	0.00459004	0.00655467	0	0.0115219
RPE_F__CRLS1	0.393429	0.469668	0.53078	0.439709	0.715637	0.376819	0.373677	0.472074
RPE_F__LRRN4	0.00092276	0.000995563	0.000549079	0	0.00414081	0.00798623	0	0
RPE_F__AL118505.1	0.00073189	0	0.000167413	0.0006492	0.000109407	0	0	0
RPE_F__FERMT1	0.00715498	0.00126942	0.00179014	0.000694658	0.00508354	0.00107891	0	0.00365131
RPE_F__CASC20	0.00185994	0.000471158	0.000554314	0	0.000294783	0.0024984	0	0
RPE_F__LINC01713	0.00322449	0.00177592	0.00453969	0.00432827	0.00270976	0	0.00875504	0.00244139
RPE_F__BMP2	0.655594	0.744245	0.521951	0.803979	0.57312	0.570419	0.473	0.603121
RPE_F__AL096799.1	0.0204965	0.00300606	0.00698887	0.0033517	0.0276166	0.00602701	0.0203961	0.00435338
RPE_F__LINC01428	0.00277233	8.04657e-05	0.00145751	0.00494505	0.00533369	0.00595549	0.0806339	0
RPE_F__AL080248.1	0	0	0	0	0.000231528	0	0	0
RPE_F__LINC01751	0	0	0	0	0	0	0.00433275	0
RPE_F__LINC01706	0	0	0	0	0	0.000170015	0	0.00374924
RPE_F__HAO1	0	0.00109011	0.000871939	0.00144926	0.000310596	0.000240241	0.0170543	0
RPE_F__TMX4	0.382162	0.386339	0.421825	0.292098	0.412285	0.349253	0.345259	0.327652
RPE_F__AL021396.1	0	0.000635174	0.00129901	0.00271318	0.000824703	0.0035508	0	0
RPE_F__PLCB1	1.41318	0.804897	0.847872	0.268187	0.796805	0.787774	0.124983	0.405286	2	young
RPE_F__PLCB1-IT1	0	0	0.000156338	0	7.78094e-05	0	0	0
RPE_F__PLCB4	3.43373	3.31016	3.50981	2.96509	2.95095	3.02768	2.75094	3.34418
RPE_F__LAMP5-AS1	0	0	0.000170289	0	0	0	0	0
RPE_F__LAMP5	0.00195181	0.000957026	0.000788509	0.00291931	0	0.000731463	0.0189794	0
RPE_F__PAK5	0.072127	0.0666229	0.0720601	0.0475295	0.0685927	0.0213292	0.0178204	0.0189604	2	young
RPE_F__AL353612.2	0	0	7.10755e-05	0	0	0	0	0
RPE_F__AL353612.1	0	0	0	0	0	0	0	0
RPE_F__AL034427.1	0.00334645	0.000512303	0.00232982	0.00657484	0.00644018	0.00361895	0.00503849	0.00427731
RPE_F__PARAL1	0	0	0	0	0	0	0	0
RPE_F__ANKEF1	0.0455762	0.0647353	0.0446553	0.0331428	0.0272434	0.00968696	0.14907	0.0425742
RPE_F__SNAP25-AS1	0.0696615	0.0575529	0.0323159	0.0748043	0.0862391	0.0992178	0.00288565	0.0972857
RPE_F__AL354824.1	0.000843974	0.00184906	0.00278637	0.00443727	0.0014135	0.00175905	0	0.006534
RPE_F__AL354824.2	0	0	0	0	0	0	0	0.00324169
RPE_F__SNAP25	0.133462	0.147011	0.0606836	0.10276	0.17158	0.307877	0.0465199	0.368555
RPE_F__AL023913.1	0	0	0	0	0	0	0	0
RPE_F__MKKS	0.112798	0.13041	0.143358	0.11027	0.182349	0.0878545	0.0723287	0.149136
RPE_F__AL034430.1	0	0	0	0	0	0	0	0
RPE_F__AL034430.2	0	0	0	0	0	0	0	0
RPE_F__SLX4IP	0.745154	1.09059	1.05931	0.843421	0.804921	0.619561	0.741763	0.800607
RPE_F__JAG1	0.274741	0.156582	0.183903	0.174125	0.259918	0.324691	0.111856	0.11006
RPE_F__AL050403.2	1.31079	0.724841	1.40391	0.834078	0.880643	0.864861	0.420856	0.911451
RPE_F__LINC01752	0.00153936	0.00317726	0.00862259	0.00555133	0.000555072	0.00150324	0	0.00828236
RPE_F__AL135937.1	0.0237136	0.0104191	0.0228733	0.0123349	0.00257594	0.00355919	0	0.00649419	2	young
RPE_F__AL050403.1	0.0176032	0.00242466	0.011971	0.00407714	0.000896703	0.00288826	0	0
RPE_F__C20orf187	0.0847424	0.0161025	0.0648663	0.0637313	0.0745236	0.0952782	0.00942668	0.0273762
RPE_F__AL158042.1	0.00476499	0.00402749	0.00499872	0.00705943	0.00594451	0.00425409	0	0.0139031
RPE_F__AL049649.1	0	0	0.000233534	0.000599831	0	0	0	0.00886299
RPE_F__AL109837.2	0	0	0	0	0	0	0	0
RPE_F__AL109837.3	0	0	0	0	0	0	0	0
RPE_F__AL161938.1	0	0	0	0	0	0	0	0
RPE_F__LINC00687	0.00136517	0.00434448	0.00032913	0.00214482	0.00213539	0.0106194	0	0.0128915
RPE_F__BTBD3	0.630689	0.79922	0.87072	0.701279	1.03414	1.13356	0.608591	1.04417
RPE_F__AL035448.1	0.0228763	0.0219923	0.0239339	0.0291846	0.0153294	0.0056831	0	0	2	young
RPE_F__AL109838.1	0.0375562	0.000281448	0.00995055	0.00542792	0.00188382	0.00760069	0	0
RPE_F__AL136460.1	0	0	0	0	0	0	0	0
RPE_F__LINC01722	0.013317	0.00874678	0.00812281	0.00816412	0.0181051	0.0225546	0	0.00475121
RPE_F__AL078623.1	0	0	0.00013141	0	0	0	0	0
RPE_F__AL133331.1	0.00117151	0	0.00058968	0.00237579	0	0	0	0
RPE_F__LINC01723	0.00245333	0.00287056	0.00495865	0.003569	0.00196247	0.00955061	0	0.0241338
RPE_F__SPTLC3	0.106588	0.285399	0.242284	0.0805942	0.115802	0.0548704	0.144558	0.166684
RPE_F__ISM1	0.0223337	0.00372849	0.0107594	0.0120571	0.0007889	0.00353101	0.0341066	0.00605304
RPE_F__ISM1-AS1	0.00221464	0	0.000402401	0	0.00106753	0	0	0
RPE_F__AL050320.1	0.0036422	0	0	0	0.000798669	0	0	0
RPE_F__AL121782.1	0.000555605	0.00047632	0	0	0.000952838	0	0	0
RPE_F__TASP1	1.03171	0.887077	1.05749	0.700438	0.881675	0.484434	0.663421	0.928539
RPE_F__ESF1	0.840141	0.747622	0.672685	0.511228	0.72723	0.479775	0.524001	0.903612
RPE_F__NDUFAF5	0.552916	0.567996	0.718977	0.53173	0.723505	0.664773	0.881066	0.633108
RPE_F__SEL1L2	0.0130444	0.0265922	0.00660795	0.0102923	0.0111408	0.0236901	0.0596011	0.0193429
RPE_F__MACROD2	2.57036	2.5137	2.6177	2.46624	2.32461	2.46248	2.19233	2.41088	2	young
RPE_F__FLRT3	0.1058	0.0720663	0.0926269	0.0590208	0.0647604	0.00615473	0.00834146	0.0314112	2	young
RPE_F__AL121582.1	0.00142393	0.000996039	0.00179319	0	0.000147831	0	0	0
RPE_F__MACROD2-IT1	0	0	0.000408419	0	0	0	0	0
RPE_F__MACROD2-AS1	0.0452926	0.0228773	0.0420627	0.159164	0.00384184	0.00246831	0.00850704	0.0306487
RPE_F__AL138808.1	0.00118777	0.00026709	0.000585703	0	0	0.00035721	0	0
RPE_F__AL121584.1	0	0.000394402	0.000627841	0.00116669	0	0	0	0
RPE_F__AL079338.1	0.0117371	0.00824265	0.00721561	0.0274025	0.0015318	0.00305191	0.0187353	0
RPE_F__AL161941.1	0.000614574	0	0	0.000733543	0	0	0	0.00880984
RPE_F__KIF16B	1.00173	1.20976	1.08418	0.952678	1.1405	0.935944	1.53963	1.21953
RPE_F__AL049794.1	0.0017837	0.00127896	0.000930165	0	0.00310144	0	0	0.00571552
RPE_F__AL049794.2	0	0.000756254	0	0	0	0	0	0
RPE_F__AL034428.1	0.00509914	0	0.000125685	0	0	0	0	0
RPE_F__SNRPB2	0.218487	0.132265	0.124657	0.170877	0.128239	0.12108	0.102494	0.105146	2	young
RPE_F__OTOR	0	0	0.000119832	0	0	0	0	0
RPE_F__AL121892.1	0	0	0	0	0	0	0	0
RPE_F__AL359511.2	0	0	0	0	0	0	0	0.00285566
RPE_F__AL359511.3	0.000633745	0	0	0	0	0	0	0.00332063
RPE_F__PCSK2	0.372677	0.323253	0.228615	0.138153	0.543852	0.856298	0.124023	1.1708
RPE_F__BFSP1	0.0132677	0.0108499	0.00838134	0.00422099	0.00935098	0.0026513	0	0.0186748
RPE_F__AL132765.2	0.000774709	0	0.000483506	0.00481135	0.000261241	0.000159397	0	0
RPE_F__DSTN	0.304505	0.323651	0.239254	0.302137	0.278504	0.308068	0.189046	0.157266
RPE_F__RRBP1	0.673494	0.752947	0.443557	0.542356	1.04358	0.937811	1.45792	0.735116
RPE_F__BANF2	0.0225732	0.0224115	0.0187931	0.0134641	0.00776973	0.0172131	0.0898805	0.0378418
RPE_F__AL035045.1	0	0	0	0	0	0	0	0
RPE_F__SNX5	0.185423	0.295488	0.24052	0.246463	0.334823	0.235596	0.447795	0.289569
RPE_F__OVOL2	0.146383	0.125303	0.0999318	0.199179	0.0515493	0.0193568	0.0191532	0.0464567
RPE_F__MGME1	0.336932	0.299427	0.296049	0.300923	0.354401	0.272449	0.390507	0.404121
RPE_F__AL160411.1	0.00103257	0	0.000196353	0	0.00165263	0	0.0187353	0
RPE_F__PET117	0.0601129	0.044165	0.0324472	0.0394055	0.0362064	0.00528329	0.0641903	0.0670641
RPE_F__KAT14	0.233403	0.210649	0.22643	0.161349	0.202489	0.069547	0.0927433	0.210604
RPE_F__AL049646.3	0	0	0	0	0	0	0	0
RPE_F__ZNF133	0.770825	0.77531	0.653898	0.552219	0.808764	0.663241	0.745313	0.780168
RPE_F__AL049646.1	0.17033	0.0785885	0.106041	0.204791	0.0289689	0.0402501	0.00420427	0.0227536
RPE_F__AL049646.2	0	0	0	0	0	0	0	0
RPE_F__LINC00851	0	0	0	0.00124874	0	0	0	0
RPE_F__DZANK1	0.331915	0.267367	0.284723	0.253449	0.257976	0.142659	0.19513	0.269114
RPE_F__POLR3F	0.162315	0.119846	0.159717	0.121218	0.166529	0.092394	0.0557034	0.152876
RPE_F__RBBP9	0.0660649	0.0981806	0.0559772	0.0608171	0.133177	0.0864281	0.0155004	0.0507186
RPE_F__SEC23B	0.721223	0.61931	0.520678	0.641617	0.583476	1.07506	0.590441	0.784798
RPE_F__SMIM26	0.0542133	0.0614973	0.037048	0.0472801	0.04974	0.0437212	0.0549123	0.022682
RPE_F__DTD1	0.727844	0.653937	0.735159	0.784404	0.668141	0.398472	0.665546	0.748076
RPE_F__AL121900.1	0.0736464	0.0272854	0.0464677	0.0594628	0.00412835	0.00264771	0	0.0154196	2	young
RPE_F__LINC00652	0.00216738	0.000619959	0.0015321	0	0.00117197	0.000179564	0	0.0133705
RPE_F__LINC00653	0.0368379	0.0271935	0.031273	0.0198507	0.0223977	0.0249231	0.0527439	0.0332386
RPE_F__C20orf78	0	0	0.000148962	0.000899836	0	0.00364895	0	0
RPE_F__SCP2D1	0.00095767	0	0	0	0	0	0	0
RPE_F__AL135936.1	0	0.00219532	0.00124976	0	0.00039606	0.000733558	0.0169223	0.00173932
RPE_F__AL136090.2	0	0	0	0	0.00037493	0	0	0
RPE_F__SLC24A3	0.0512598	0.0739658	0.0407704	0.0158919	0.137968	0.0572973	0.11849	0.0891801
RPE_F__AL136090.1	0	0	0	0	0	0	0	0
RPE_F__AL049647.1	0	0	0.000513185	0	0	0	0	0
RPE_F__AL121830.1	0	0	0	0	0	0	0	0
RPE_F__AL121761.1	0	0	0.000485949	0.0026596	0.00355488	0.0063428	0	0.00131167
RPE_F__RIN2	1.77392	1.93862	1.77918	2.01352	1.69408	1.08135	2.08748	1.91155
RPE_F__NAA20	0.235923	0.188699	0.20374	0.186015	0.183841	0.122701	0.193456	0.179664
RPE_F__CRNKL1	0.167037	0.157395	0.136549	0.0830446	0.115666	0.0733851	0.159933	0.148716
RPE_F__CFAP61	0.039547	0.0153552	0.020393	0.0193891	0.0472491	0.0315865	0.0830575	0.0900646	7	middle
RPE_F__AL035454.1	0	0	0	0	0	0	0	0
RPE_F__AL049648.1	0	0	0	0	0	0	0	0
RPE_F__AL121721.1	0	0	0.000109107	0	0	0.000398954	0	0.000829497
RPE_F__INSM1	0	0	0	0	0	0	0	0
RPE_F__RALGAPA2	1.53555	1.51963	1.6423	1.4663	1.50741	1.40318	1.14093	1.32824	2	young
RPE_F__AL133465.1	0	0	0	0	0	0	0	0
RPE_F__LINC00237	0.0419538	0.0208437	0.0282644	0.0276851	0.0130382	0.0134928	0.0104377	0.0483776
RPE_F__AL121759.2	0	0	0.000457302	0	0	0	0	0
RPE_F__KIZ	1.17172	1.1848	1.06321	1.07802	1.01593	1.16374	0.664405	1.3116
RPE_F__AL121759.1	0.000720097	0.00023542	0.00162349	0.00332229	0.000421169	0.00688181	0	0
RPE_F__KIZ-AS1	0.32985	0.167726	0.178173	0.297347	0.0344272	0.0577926	0.0151006	0.0870475	2	young
RPE_F__AL117332.1	0.011203	0.00725704	0.00219408	0.00729198	0	0.00415247	0	0
RPE_F__XRN2	0.854254	0.958413	0.920126	0.822252	1.08766	0.919045	1.15081	0.996353
RPE_F__NKX2-4	0	0	0	0	0	0	0	0
RPE_F__AL158013.1	0	0	0	0	0.00212447	0	0	0.00552861
RPE_F__AL133325.3	0	0	9.756e-05	0	0	0.00666707	0	0
RPE_F__NKX2-2	0	0	0	0.00159039	0	0	0	0
RPE_F__NKX2-2-AS1	0	0	0	0	0	0	0	0
RPE_F__AL133325.2	0	0	0.000215216	0	0	0	0	0
RPE_F__LINC01727	0	0.00309636	0.00115736	0.00200002	0.00140366	0.000206762	0.00707396	0.0130102
RPE_F__LINC01726	0	0	0.000592104	0.000733624	0	0.000174676	0	0.00233597
RPE_F__PAX1	0	0.000433982	0	0.00104693	0	0	0	0
RPE_F__AL109807.1	0	0	0.000365087	0.00317346	0	0.000285949	0	0.00165977
RPE_F__LINC01432	0	0	0	0	0	0.00590218	0	0
RPE_F__AL035258.1	0	0	0	0	0	0	0	0
RPE_F__LINC01427	0	0.00150161	0	0.00113736	0.000146199	0	0	0
RPE_F__AL133464.1	0	0	0	0.00055862	0.000119078	0	0.0223424	0.0121696
RPE_F__LINC00261	0	0	0	0	0	0	0	0
RPE_F__FOXA2	0	0	0.00266943	0.00091703	0.00054878	0	0	0
RPE_F__LNCNEF	0.0064987	0.00621546	0.0108105	0.00778558	0.00575849	0	0	0.00219799
RPE_F__LINC01747	0.00114478	0.000556697	0.00118651	0.0037731	0.000949325	0.000254817	0	0
RPE_F__AL158175.1	0.000549146	0	0.000208561	0.0015869	0.0023205	0.00387102	0.00145001	0.0101799
RPE_F__AL049651.1	0.00171168	0.000448834	0	0	0.00050567	0	0	0
RPE_F__AL049651.2	0	0	0	0	0	0	0	0
RPE_F__SSTR4	0	0	0	0	0	0	0	0
RPE_F__THBD	0.00788066	0.00488831	0.0022381	0.000909929	0.0185975	0.0127523	0.0154096	0.0300873	7	middle
RPE_F__CD93	0.0152822	0.0312828	0.00721343	0.00225674	0.0363429	0.0299538	0.0196601	0.0350388
RPE_F__LINC00656	0	0	0	0	0.000613395	0	0	0
RPE_F__AL118508.1	0.000772408	0.00160391	0	0.0013555	0.00365415	0	0	0.000813504
RPE_F__AL390037.1	0	0	0	0	0.000261	0.000893785	0	0
RPE_F__AL096677.1	0.00260809	0.0046499	0.000447424	0	0.00198204	0.000223637	0.0104377	0.000686416
RPE_F__NXT1	0.0315896	0.0168878	0.0185704	0.0548349	0.0429732	0.0100631	0.0542434	0.0162088
RPE_F__LINC01431	0.0118672	0.0151887	0.0142475	0.0323673	0.00797712	0.00790205	0	0.0118671
RPE_F__GZF1	0.102799	0.187914	0.105269	0.277596	0.131578	0.13287	0.18424	0.178694
RPE_F__NAPB	1.22337	1.38704	1.32031	1.19426	1.34872	1.2814	1.27163	1.42191
RPE_F__CSTL1	0	0.000680727	0.00136603	0	0.000236648	0.000390252	0	0
RPE_F__CST11	0	0	0.000235867	0	0	0	0	0
RPE_F__AL096677.2	0	0.00132908	0	0	0	0	0	0
RPE_F__AL109954.1	0	0	0	0	0	0	0	0
RPE_F__AL109954.2	0	0	0	0	0	0	0	0
RPE_F__CST8	0	0	0	0	0	0	0	0
RPE_F__CST9L	0	0	0	0	0	0	0	0
RPE_F__CST9	0	0.000670431	0.00039145	0	0	0	0	0
RPE_F__CST3	1.07948	2.37901	0.845873	1.76449	1.70612	1.14358	1.42934	0.946524
RPE_F__AL121894.2	0.0120227	0.00500384	0.00768938	0.00854895	0.00398009	0.000205711	0	0
RPE_F__AL121894.1	0.0146637	0.00999041	0.0135391	0.0096631	0.00677947	0.000156738	0.0172294	0.00666068
RPE_F__AL121894.3	0.016834	0.0454289	0.0290186	0.0297734	0.0143546	0.000501382	0.0274241	0.0236816
RPE_F__CST4	0	0	0	0	0	0	0	0
RPE_F__AL591074.2	0	0.00241224	0	0	0.000152184	0.00345779	0	0
RPE_F__CST1	0	0	0	0	0	0	0	0
RPE_F__AL591074.1	0	0	0	0	0	0.00364705	0	0
RPE_F__CST2	0	0	0	0	0	0	0	0
RPE_F__CST5	0	0	0.000187694	0	0	0	0	0
RPE_F__GGTLC1	0	0	0	0	0	0	0	0.00204791
RPE_F__LINC01721	0.000844666	0.000299858	0.000336977	0.0010772	0.00179526	0.00568878	0	0.00395436
RPE_F__AL110503.1	0	0	0	0	0	0	0	0
RPE_F__AL158090.1	0	0	0	0	0	0.00716552	0.010628	0
RPE_F__SYNDIG1	0.0951361	0.406533	0.134542	0.332032	0.209873	0.0343995	0.756582	0.171566
RPE_F__AL157413.1	0.00143328	0.00495954	0.000986255	0.0122148	0.00216898	0.000185916	0	0
RPE_F__AL049594.1	0	0.000338463	0	0	0	0	0	0
RPE_F__AL035661.1	0	0.00040952	0	0	0	0.000320423	0	0.00883931
RPE_F__CST7	0.00308855	0.00488166	0.00242757	0.0110335	0.0047094	0.0164078	0	0.015254
RPE_F__APMAP	0.215014	0.331315	0.234473	0.300199	0.339311	0.223936	0.475861	0.214482
RPE_F__AL035661.2	0.00117918	0.00219568	0.000267647	0.00115449	0.000426377	0	0	0
RPE_F__ACSS1	0.904262	0.755367	0.839129	1.17103	1.12161	0.535952	1.299	0.71739
RPE_F__AL080312.2	0	0.000775472	0	0.000512771	0.000423084	0	0	0
RPE_F__VSX1	0	0	0.000623914	0	0.000806486	0.000488772	0	0
RPE_F__AL035252.2	0	0	0	0	0	0	0	0
RPE_F__AL035252.5	0.00150459	0.00651924	0.000703071	0.00119822	0	0	0	0.000323932
RPE_F__ENTPD6	0.0971989	0.0958189	0.10294	0.124827	0.263477	0.182786	0.247724	0.195932	6	middle
RPE_F__AL035252.3	0.00985367	0.0102236	0.00474904	0.00268069	0.00939206	0.00552074	0.0181829	0.0108578
RPE_F__AL121772.1	0	0.00173901	0.00013922	0.00658207	0.00289776	0.00466286	0	0
RPE_F__PYGB	0.0776321	0.121089	0.084231	0.116844	0.215056	0.112311	0.212805	0.0892503
RPE_F__AL121772.2	0	0	0.000152165	0.00118579	0.00126412	0	0	0
RPE_F__AL121772.3	0.0056713	0.000503649	0.00118136	0.00168795	0.000356331	0.000622018	0	0
RPE_F__ABHD12	0.369823	0.262459	0.317632	0.281641	0.396628	0.365845	0.622722	0.427448
RPE_F__GINS1	0.0304111	0.0113807	0.0128907	0.0260726	0.0055079	0.0042447	0.0266076	0.0298893
RPE_F__NINL	0.578586	0.628637	0.523988	0.658318	0.604039	0.593563	0.956252	0.56692
RPE_F__NANP	0.0509314	0.0472343	0.0463498	0.0504165	0.0376589	0.0423092	0.0278427	0.0270941	2	young
RPE_F__ZNF337-AS1	0.740972	0.69076	0.737693	0.669344	0.739958	0.410974	0.69957	0.690882
RPE_F__ZNF337	0.230976	0.282982	0.24026	0.24643	0.246886	0.254384	0.219092	0.358965
RPE_F__AL031673.1	0.00923611	0.00978549	0.0110976	0.00465896	0.00560497	0.00920077	0.00332411	0.0592973
RPE_F__AL390198.1	0.190416	0.240534	0.176384	0.0826071	0.179457	0.0440699	0.0730558	0.19549
RPE_F__FAM182B	0.17097	0.16619	0.0829503	0.116017	0.166483	0.0469309	0.127201	0.103341
RPE_F__LINC01733	0.000744628	0.0002658	0	0	0.000260778	0	0	0
RPE_F__FAM182A	0.0602212	0.0381291	0.0103856	0.0252933	0.020088	0.0216384	0.0373048	0.0295236	1	young
RPE_F__AL078587.1	0.00192102	0	0	0.00188809	0	0.000231801	0	0
RPE_F__AL078587.2	0.0283765	0.0319395	0.0100108	0.0243869	0.00875258	0.0146433	0.0197708	0.0316368
RPE_F__AL391119.1	0	0	0	0	0	0	0	0
RPE_F__AL121904.2	0.000963364	0.00523239	7.35325e-05	0.000974863	0.00040092	0	0.0219245	0
RPE_F__MIR663AHG	0	0.000426418	0.00139387	0.00763828	0.000627351	0.0149393	0.00982398	0.0133977
RPE_F__AL121904.1	0	0	0.000602278	0.00145867	0	0	0	0
RPE_F__FAM242B	0	0	0.000669753	0	0	0	0	0.00405062
RPE_F__LINC01597	0.000303311	0.0101574	0.00458387	0.0115862	0.000600246	0.000652701	0	0
RPE_F__AL121762.1	0	0.000750807	0	0.00183439	0	0	0	0
RPE_F__AL121762.2	0.00286702	0	0.000291895	0.00388505	0.00198798	0	0.00849009	0
RPE_F__FAM242A	0.0141234	0.0257756	0.011479	0.0235161	0.00448509	0.0117407	0.0277587	0
RPE_F__DEFB115	0	0	0	0	0	0	0	0
RPE_F__DEFB116	0	0	0	0	0	0	0	0
RPE_F__DEFB118	0	0	0	0	0	0	0	0
RPE_F__DEFB119	0	0.000947035	0.000492027	0.000773947	0.000233471	0.00104911	0.00793171	0
RPE_F__DEFB121	0	0	0	0	0	0	0	0
RPE_F__DEFB123	0	0.00198229	0.000249395	0.0014558	0.000500709	0.00337441	0	0
RPE_F__DEFB124	0	0.000646131	0.00110923	0.000633236	0.000485488	0	0	0.00700374
RPE_F__REM1	0	0.00277212	0.00117725	0	0.000891577	0	0.0130079	0
RPE_F__LINC00028	0	0	0	0.000596346	0	0	0	0
RPE_F__HM13	0.683948	0.492051	0.416315	0.491218	0.494248	0.572081	0.462709	0.458111
RPE_F__AL110115.1	0	0	0.000340592	0	0.00367822	0.00128102	0	0
RPE_F__MCTS2P	0	0	0	0	0	0	0	0
RPE_F__HM13-IT1	0.00159652	0.00149854	0.00251205	0.00534756	0.00799325	0.00247493	0.0296826	0.00290075
RPE_F__HM13-AS1	0.00653353	0.00312101	0.00476675	0.0132332	0.000638265	0.00213839	0	0
RPE_F__AL110115.2	0.00551869	0.00381076	0.000809104	0.00586711	0	0.00191196	0	0
RPE_F__ID1	0.0229419	0.0164791	0.0176967	0.0794625	0.200108	0.0745358	0.147478	0.0974683
RPE_F__COX4I2	0.00429457	0.0115297	0.00157033	0.0142832	0.00355863	0.000299579	0.00743065	0.00653191
RPE_F__BCL2L1	1.30894	1.48648	1.25926	1.67481	1.23321	1.08527	1.25401	1.32591
RPE_F__AL117381.1	0.539799	0.506	0.349136	1.09419	0.20232	0.126699	0.0516896	0.150489
RPE_F__ABALON	0.0378477	0.0299024	0.0202462	0.0321323	0.0251718	0.0140047	0.0139076	0.00876139	2	young
RPE_F__TPX2	0.010966	0.00771275	0.00420369	0.00715227	0.0106296	0.00616146	0	0.00645316
RPE_F__MYLK2	0	0	0	0	0	0.00415369	0	0
RPE_F__FOXS1	0	0.000755162	0.00112828	0	0.000180708	0	0	0.00401953
RPE_F__DUSP15	0.022277	0.0638445	0.03039	0.168357	0.115319	0.114961	0.182373	0.0386369
RPE_F__TTLL9	0.0259761	0.0516593	0.0581816	0.061424	0.150238	0.0823179	0.0257681	0.0625705
RPE_F__PDRG1	0.0583231	0.0335788	0.0426111	0.0613621	0.0356791	0.0572253	0.0727463	0.0464988
RPE_F__XKR7	0	0.000994188	0.00271847	0.00285562	0.00420588	0.00035214	0	0
RPE_F__AL031658.2	0	0	0	0	0	0	0	0
RPE_F__AL031658.1	0.00327008	0.00908409	0.00265316	0.0104003	0.0102704	0.0158284	0.036579	0.0189548	6	middle
RPE_F__CCM2L	0.00266291	0.0057844	0.00235964	0	0.0103847	0.00433642	0.0196525	0
RPE_F__HCK	0.0236174	0.018806	0.00749821	0.0159201	0.0463991	0.00340119	0.0051422	0.0373657
RPE_F__TM9SF4	0.689363	0.615866	0.590492	0.662192	0.73067	0.831479	0.659802	0.709762
RPE_F__AL049539.1	0.00239025	0	0.00178627	0.00123288	0.00150856	0.00466741	0	0.00541042
RPE_F__PLAGL2	0.141734	0.0872249	0.135057	0.141213	0.163102	0.274939	0.0995362	0.127526
RPE_F__POFUT1	0.154481	0.11701	0.120575	0.0805668	0.111352	0.02872	0.0471365	0.132345
RPE_F__AL121897.1	0	0	0.00123132	0.00548503	0.000157406	0.000261956	0.0167067	0.000754224
RPE_F__KIF3B	0.408032	0.445907	0.439322	0.299349	0.404277	0.207416	0.445402	0.499148
RPE_F__AL121583.1	0.00374804	0.00541109	0.00377707	0.00513567	0.00287033	0.000913104	0	0.00123819
RPE_F__ASXL1	1.5092	1.29978	1.55953	1.33048	1.59576	1.45825	1.57324	1.604
RPE_F__NOL4L	0.269024	0.233741	0.249083	0.320786	0.460004	0.202207	0.515677	0.227205
RPE_F__AL034550.1	0.00135655	0.00336314	0.00245947	0	0.00740778	0.000669317	0	0.00107883
RPE_F__AL034550.3	0	0.00409598	0.00147619	0.00686234	0.00252496	0.00759442	0	0.0103077
RPE_F__AL034550.2	0.00218897	0.000632081	0.000108903	0.00226563	0.00149215	0.00168891	0	0
RPE_F__AL133343.2	0	0	0	0.00185002	0	0	0	0
RPE_F__NOL4L-DT	0.00264325	0.00273703	0.000440496	0.0083925	9.51078e-05	0.00194805	0	0
RPE_F__AL133343.1	0	0	0	0	0	0	0	0
RPE_F__C20orf203	0.0420169	0.0177168	0.0139161	0.101528	0.0718608	0.0979119	0.215547	0.0190481
RPE_F__COMMD7	0.25001	0.227982	0.275849	0.223654	0.340781	0.208691	0.359592	0.301826
RPE_F__DNMT3B	0.120296	0.091151	0.0893839	0.134688	0.101495	0.0948247	0.0511573	0.0613854
RPE_F__MAPRE1	0.297642	0.364177	0.393923	0.413935	0.398589	0.344967	0.178269	0.333678
RPE_F__AL035071.2	0.157164	0.101549	0.117506	0.351542	0.0381122	0.0662974	0	0.0388737
RPE_F__AL035071.1	0.100547	0.134629	0.107447	0.110381	0.32826	0.191056	0.155511	0.116232
RPE_F__EFCAB8	0.053746	0.0238316	0.0409205	0.0345636	0.089921	0.0478774	0.0219579	0.0543953
RPE_F__SUN5	0	0.000817373	0.000340419	0	0	0	0	0
RPE_F__BPIFB2	0	0.000520897	0	0.00511457	0	0.000281708	0	0
RPE_F__BPIFB6	0	0	0	0	0	0	0	0
RPE_F__BPIFB3	0	0	0	0.00146194	0	0	0	0
RPE_F__BPIFB4	0.000582531	0	0.00458471	0.00804976	0.00196238	0.000569181	0.0376743	0.00244139
RPE_F__BPIFA2	0.000880206	0.000327774	0.000369019	0.00119912	0	0.000191012	0	0.00557404
RPE_F__AL121901.1	0	0	0	0	0	0.00308699	0	0
RPE_F__BPIFA3	0	0	0	0	0	0	0.00675863	0
RPE_F__BPIFA1	0	0.000473873	0	0	0	0	0	0
RPE_F__BPIFB1	0.00340108	0	0.00158147	0.00333228	0.00522155	0.00147306	0.00338327	0.00298067
RPE_F__CDK5RAP1	0.665874	0.447984	0.56425	0.453734	0.599293	0.403899	0.378016	0.652507
RPE_F__SNTA1	0.367735	0.392742	0.466738	0.406987	0.374854	0.289463	0.748599	0.469286
RPE_F__CBFA2T2	1.78833	1.51957	1.80908	1.6822	1.65956	1.63067	1.80064	1.74993
RPE_F__AL121906.2	0.00108301	0.00157643	0.00147631	0.00193124	0.00293027	0.00784869	0.00756349	0.00262897
RPE_F__NECAB3	0.0809233	0.0813115	0.0811114	0.137085	0.158976	0.157266	0.243513	0.173237	6	middle
RPE_F__C20orf144	0.00218535	0.00360133	0.00315	0.0109759	0.000226384	0.000551156	0	0
RPE_F__AL121906.1	0	0	8.55923e-05	0	0	0	0	0
RPE_F__E2F1	0.00192145	0.00225461	0.00409504	0.0100583	0.00554039	0.00537025	0.00573968	0.00425383
RPE_F__PXMP4	0.0870644	0.0903473	0.0745991	0.0442253	0.0643763	0.0312299	0.0575078	0.096726
RPE_F__AL050349.1	0	0.000925962	0.00027996	0	0.000456468	0	0	0.00122716
RPE_F__ZNF341	0.124964	0.0592005	0.0819659	0.0853559	0.110186	0.0500979	0.105387	0.129385
RPE_F__ZNF341-AS1	0.0048352	0	0.00130607	0.00061003	0.00224778	0.0200526	0	0.0249445
RPE_F__CHMP4B	0.254633	0.212702	0.219795	0.177328	0.314122	0.515582	0.253559	0.319713
RPE_F__RALY-AS1	0.00746809	0.0129618	0.0104262	0.0140097	0.00895845	0.0171936	0.0206531	0.00669103
RPE_F__RALY	0.804501	0.575361	0.795357	0.648087	0.758433	0.929477	0.730686	0.723059
RPE_F__AL031668.1	0.0419755	0.00664925	0.0333695	0.019029	0.00157884	0.00386599	0.00308667	0.00324169	2	young
RPE_F__EIF2S2	0.414356	0.309809	0.304117	0.353085	0.438358	0.584408	0.47214	0.42857
RPE_F__AL031668.2	0.00499835	0.00052752	0.00346235	0.00211579	0.00295312	0.0158429	0.016414	0.00525104
RPE_F__ASIP	0.0217868	0.00863087	0.0112961	0.0847094	0.00366232	0.0139897	0	0
RPE_F__AL035458.2	0.080123	0.0594494	0.0322437	0.0706782	0.0667713	0.0417972	0.0469152	0.0426292
RPE_F__AHCY	0.0577315	0.0786148	0.0355277	0.0601463	0.0531668	0.0341398	0.0245723	0.0617807
RPE_F__AL356299.2	0	0	0.000169083	0	0.00524949	0	0.00705873	0
RPE_F__ITCH	1.87557	1.70286	1.92026	1.93465	1.9451	1.94824	2.28244	1.81658
RPE_F__ITCH-AS1	0.0322923	0.0119831	0.0254529	0.0803307	0.0174337	0.00606318	0	0.00593516
RPE_F__ITCH-IT1	0.000908646	0	0.000143846	0.00342334	0	0.000787675	0	0
RPE_F__AL109923.1	0.00306386	0.00364931	0.00372301	0.00255746	0.00294298	0.00202645	0.00386994	0
RPE_F__DYNLRB1	0.0801768	0.0814745	0.0462793	0.0660802	0.10866	0.0791955	0.0763788	0.0474365
RPE_F__MAP1LC3A	0.155868	0.110475	0.0932358	0.17128	0.241244	0.298065	0.310879	0.163488
RPE_F__PIGU	0.623815	0.54373	0.675761	0.552248	0.562154	0.425629	0.572009	0.735664
RPE_F__NCOA6	1.31917	1.12501	1.26442	1.00984	1.40192	1.01263	1.14763	1.26459
RPE_F__TP53INP2	0.0756489	0.101519	0.084259	0.0990804	0.222038	0.220962	0.0589619	0.163268
RPE_F__AL109824.1	0.363932	0.188244	0.237146	0.382235	0.197439	0.124266	0.0319667	0.0735236	2	young
RPE_F__GGT7	0.500989	0.328585	0.331398	0.438503	0.438686	0.346078	0.723495	0.352267
RPE_F__ACSS2	0.321399	0.35056	0.371204	0.493122	0.465981	0.595815	0.883722	0.4992	6	middle
RPE_F__GSS	0.137114	0.102488	0.119368	0.156244	0.240275	0.158429	0.186767	0.178931
RPE_F__MYH7B	0.0999456	0.0818134	0.0449938	0.122808	0.0695366	0.115715	0.072499	0.0853876
RPE_F__TRPC4AP	1.13262	1.06204	1.03653	1.17841	1.31567	1.46369	1.61872	1.21479
RPE_F__EDEM2	0.212923	0.181449	0.176129	0.262179	0.142952	0.165223	0.179261	0.180759
RPE_F__PROCR	0.196032	0.11034	0.10757	0.338478	0.0607358	0.0532233	0.00882871	0.0306951
RPE_F__AL356652.1	0	0	0.00166081	0.00311582	0.00135757	0.00131142	0	0.0057447
RPE_F__MMP24OS	0.535287	0.537925	0.454442	0.58593	0.658411	0.602405	0.810723	0.586775
RPE_F__MMP24	0.223243	0.119576	0.135259	0.31569	0.0821825	0.0724157	0.0816721	0.0868288
RPE_F__EIF6	0.0637847	0.0435164	0.0414039	0.0471353	0.0988696	0.0781643	0.0744024	0.0612996
RPE_F__FAM83C-AS1	0.00158969	0.0030095	0.0026155	0.00215894	0.000297874	0.00378793	0	0
RPE_F__FAM83C	0	0	0.000742672	0	0	0	0	0
RPE_F__UQCC1	0.812147	0.919971	1.0445	1.01798	0.970872	0.860207	1.03524	0.959372
RPE_F__GDF5OS	0	0	0.000160543	0.00202652	0	0	0.00309177	0
RPE_F__GDF5	0.00785387	0.00434904	0.00316264	0.00342684	0.00309231	0.00564033	0.0394455	0.0243968
RPE_F__CEP250	0.329746	0.279785	0.250058	0.264913	0.351467	0.365377	0.303684	0.349463
RPE_F__FO393401.1	0.0990729	0.0358946	0.0414737	0.066106	0.0143088	0.0253543	0.0569863	0.0458643
RPE_F__C20orf173	0.0012018	0	0.000104778	0.00211449	0	0	0	0
RPE_F__ERGIC3	0.274664	0.262968	0.255584	0.230142	0.349777	0.243208	0.357749	0.443396
RPE_F__SPAG4	0.0203242	0.0167777	0.00241453	0.0298113	0.0212747	0.0300885	0.0425702	0.0126201
RPE_F__CPNE1	0.599919	0.647038	0.618613	0.676264	0.87106	1.09145	0.837145	0.886981	6	middle
RPE_F__RBM12	0.20093	0.401953	0.266307	0.21601	0.330626	0.407437	0.255535	0.363437
RPE_F__NFS1	0.134496	0.149551	0.170756	0.169805	0.118185	0.0855467	0.185955	0.207693
RPE_F__ROMO1	0.0503598	0.0603627	0.0247059	0.133609	0.0574252	0.0475279	0.041491	0.044762
RPE_F__RBM39	1.86832	1.66944	1.81658	1.68187	1.96727	2.00848	2.22608	1.81039
RPE_F__PHF20	1.10341	0.949919	1.07736	0.886145	1.03369	1.03214	1.27985	1.20948
RPE_F__SCAND1	0.11121	0.107479	0.107918	0.117022	0.164778	0.14362	0.0449977	0.0876775
RPE_F__CNBD2	0.121239	0.04943	0.0842175	0.0970416	0.0757384	0.0327717	0.020632	0.0462837	2	young
RPE_F__NORAD	0.375834	0.855949	0.280193	0.42596	1.03067	0.730295	0.487202	0.304126
RPE_F__AL035420.1	0.0287907	0.0209886	0.0217888	0.0369445	0.020396	0.0373715	0.0415543	0.0264484
RPE_F__AL035420.3	0	0.000800222	0.000637669	0.000561877	0.00212501	0.0002867	0	0.00104421
RPE_F__AL035420.2	0.00222842	0	0.00122156	0	0.00225175	0	0	0.00932129
RPE_F__EPB41L1	1.16191	0.930458	1.09315	1.07276	1.00944	0.699685	1.3726	0.883642
RPE_F__AL121895.1	0.00649449	0.00876941	0.00943967	0.00289838	0.000553837	0.000698332	0.0314622	0.011603
RPE_F__AL121895.2	0.00302797	0	0.00220382	0.00518986	0.000564452	0	0	0.00192954
RPE_F__AAR2	0.175788	0.131508	0.140334	0.111968	0.180641	0.171028	0.0685461	0.119392
RPE_F__DLGAP4	0.990362	0.986488	0.989439	1.45771	1.24572	1.55187	1.40879	1.08261
RPE_F__DLGAP4-AS1	0.379917	0.345021	0.309509	0.353635	0.259652	0.218115	0.235786	0.49904
RPE_F__MYL9	0.0402933	0.0569369	0.0485103	0.0654519	0.163719	0.0635847	0.455193	0.0640952
RPE_F__TGIF2	0.281965	0.258473	0.261381	0.38687	0.415852	0.31195	0.455958	0.424932	6	middle
RPE_F__RAB5IF	0.134711	0.138737	0.0902001	0.15624	0.170646	0.146565	0.194572	0.115337
RPE_F__SLA2	0.00472632	0.0100001	0.00659085	0.0111776	0.0132147	0.0287746	0	0.0139425
RPE_F__NDRG3	0.342215	0.303593	0.33066	0.277003	0.23769	0.160002	0.191622	0.340141
RPE_F__DSN1	0.199065	0.178161	0.197484	0.13875	0.182433	0.21172	0.28846	0.226231
RPE_F__SOGA1	0.327522	0.305578	0.338	0.425459	0.506657	0.377711	0.989904	0.652797	6	middle
RPE_F__TLDC2	0.00846164	0.00585036	0.00597675	0.00716662	0.00323263	0.000739907	0.0227883	0.00914611
RPE_F__SAMHD1	0.472332	0.527996	0.439254	0.410325	0.688134	0.460331	0.527362	0.699025
RPE_F__RBL1	0.326859	0.278046	0.286426	0.214461	0.145963	0.0989119	0.205565	0.21347	3	young
RPE_F__AL136172.1	0	0.00145182	0	0	0	0	0	0
RPE_F__MROH8	0.321601	0.28936	0.305503	0.3936	0.417475	0.405612	0.544963	0.413967	6	middle
RPE_F__RPN2	0.493827	0.483736	0.500754	0.473122	0.657745	0.731662	0.881398	0.687475	6	middle
RPE_F__GHRH	0.00169747	0	0.000226803	0.00192091	0	0	0	0
RPE_F__MANBAL	0.180863	0.296539	0.221002	0.215114	0.427914	0.224794	0.215958	0.187484
RPE_F__AL034422.1	0.00275749	0.00446589	0.00301835	0.0025462	0.00176187	0.0152812	0.0159742	0
RPE_F__SRC	0.445204	0.52588	0.553506	0.560683	1.09861	1.00636	0.805102	0.713208	12	old
RPE_F__BLCAP	0.392297	0.37825	0.36509	0.379047	0.451666	0.41815	0.517516	0.312212
RPE_F__NNAT	0.0197216	0.0179112	0.0122966	0.0226012	0.0153314	0.00315578	0	0.004647	2	young
RPE_F__AL109614.1	0.00649829	0.00208241	0.00288956	0.00248456	0.00294844	0.00211103	0.0142101	0.00572868
RPE_F__LINC01746	0	0.00102573	0	0.00120244	0	0.00367579	0	0.00710658
RPE_F__LINC00489	0	0	0	0	0	0	0	0
RPE_F__AL162293.1	0.00201367	0.00206635	0.000700563	0	9.84432e-05	0.000391404	0.00756349	0.00233597
RPE_F__CTNNBL1	0.557046	0.615694	0.710129	0.579714	0.746561	0.438595	0.435949	0.546786
RPE_F__VSTM2L	0.162622	0.0896489	0.120614	0.0847777	0.100068	0.153636	0.0700368	0.0811915
RPE_F__TTI1	0.271731	0.329056	0.288696	0.254024	0.36088	0.357045	0.242037	0.318448
RPE_F__RPRD1B	0.666511	0.708114	0.750913	0.724956	0.869532	0.819902	0.770651	0.816017	12	old
RPE_F__AL031651.1	0.00262954	0	0.000906716	0	0	0	0	0
RPE_F__TGM2	0.0243546	0.0345644	0.0265546	0.0317744	0.220847	0.0345613	0.211693	0.0963373
RPE_F__KIAA1755	0.0138643	0.00632631	0.00716888	0.00847425	0.0131128	0.0105386	0.083423	0
RPE_F__AL031651.2	0	0	0.000631861	0	0	0	0	0
RPE_F__AL359555.4	0.00185137	0.00308702	0.000222038	0	0.00432463	0.00320668	0	0
RPE_F__AL359555.2	0	0	0	0	0	0	0	0
RPE_F__AL359555.1	0.00219255	0.00106244	0	0.00181182	0.000190248	0.00359686	0	0
RPE_F__BPI	0.00171889	0	0.000968831	0	0.0018326	0.000323479	0.00675863	0
RPE_F__LBP	0.00280271	0.00869395	0.00122082	0.00235047	0.000287876	0.00630502	0.0191038	0.0161275
RPE_F__AL391095.2	0	0.00175786	0.000258379	0.000975876	0	0	0	0
RPE_F__AL391095.1	0.0366654	0.0195308	0.0325272	0.0243436	0.0146999	0.0104342	0.0296984	0.0108048
RPE_F__AL391095.3	0.00154733	0.000316789	0.000650017	0.000500585	0.00118927	0	0.00525448	0
RPE_F__SNHG17	0.110062	0.0804073	0.0807231	0.0825992	0.132396	0.0913242	0.0562962	0.0788927
RPE_F__SNHG11	0.078165	0.0500162	0.0828812	0.104051	0.106271	0.0506818	0.0708109	0.0542479
RPE_F__RALGAPB	0.88198	0.911392	0.975833	0.811695	0.857186	0.782216	1.04216	0.964284
RPE_F__ADIG	0	0.00348249	7.22574e-05	0.000691927	0.000212918	0	0	0
RPE_F__ARHGAP40	0	0	0	0.00225633	0.00012954	0.000704635	0	0.00935397
RPE_F__SLC32A1	0	0	0	0	0	0	0	0
RPE_F__ACTR5	0.0938109	0.0896904	0.100024	0.0795066	0.0912177	0.0902943	0.152653	0.0623265
RPE_F__PPP1R16B	0.0300123	0.0355895	0.0238513	0.00658615	0.0640916	0.068581	0.0128326	0.149303
RPE_F__FAM83D	0.00522628	0.00495199	0.00216182	0	0.0183157	0.0254962	0	0.0126144
RPE_F__AL023803.2	0.000870959	0	0.00138621	0	0.000894595	0.000837591	0.0218022	0
RPE_F__AL023803.1	0.00459627	0.00198385	0.00151755	0.00551925	0.0107355	0.00874295	0	0
RPE_F__DHX35	0.425619	0.442946	0.470724	0.410872	0.469792	0.601888	0.433523	0.46147
RPE_F__AL023803.3	0.0043501	0.00864862	0.00702714	0.000613047	0.00257759	0.00318091	0	0
RPE_F__LINC01734	0	0	0	0	0	0	0	0
RPE_F__AL035251.1	0	0	0.000120442	0.00264636	0	0	0	0
RPE_F__AL132981.1	0	0	0	0	0	0	0	0
RPE_F__AL118523.1	0.00393175	0.000936706	0.000697792	0.00211277	0.0031914	0.000577852	0	0.00428276
RPE_F__LINC01370	0	0	0	0	0	0	0	0
RPE_F__AL133419.1	0	0.000313635	0.000197319	0	0	0	0	0.00538348
RPE_F__AL009050.1	0	0	0	0	0	0	0	0
RPE_F__MAFB	0.0154794	0.0153237	0.00558891	0.00833051	0.0453139	0.0118419	0.00971483	0.0121875
RPE_F__AL035665.1	0.000819461	0	0	0	0.00151303	0	0	0
RPE_F__AL035665.2	0	0.000477856	0	0.00348601	0	0	0.00475189	0.00472892
RPE_F__TOP1	1.45536	1.60435	1.61272	1.64941	1.63886	2.11334	1.76875	1.35749
RPE_F__PLCG1-AS1	0.126279	0.124644	0.14898	0.200571	0.209913	0.109506	0.0965385	0.0400761	9	old
RPE_F__PLCG1	0.462244	0.44145	0.445079	0.490562	0.579075	0.409999	0.543278	0.563077
RPE_F__ZHX3	1.47661	1.26149	1.35381	1.03273	1.282	1.02492	1.03733	1.34372
RPE_F__LPIN3	0.175711	0.150985	0.198167	0.166744	0.424075	0.162163	0.179819	0.273474
RPE_F__EMILIN3	0.0161509	0.0194324	0.0135733	0.0148622	0.00654614	0.00649111	0.0220414	0
RPE_F__CHD6	1.65986	1.88625	1.82353	1.60717	1.66259	1.77773	1.70924	1.85678
RPE_F__AL031667.3	0.00113405	0.00554485	0.00476968	0.00935071	0.0042769	0.00423808	0	0.00626378
RPE_F__AL049812.2	0.000709423	0	0	0	0	0	0	0
RPE_F__AL049812.3	0	0	0	0	0	0	0	0
RPE_F__PTPRT	0.140376	0.211666	0.23783	0.380553	0.258068	0.249497	0.270766	0.273238
RPE_F__AL031656.1	0	0	0	0	0	0	0	0
RPE_F__AL031676.1	0	0	0	0	0	0	0	0
RPE_F__AL021395.1	0.000803435	0.00073575	0.000144836	0.000694658	0.000430349	0	0	0
RPE_F__SRSF6	0.581337	0.739828	0.723519	0.477196	0.716862	0.448696	0.564409	0.782715
RPE_F__L3MBTL1	0.595492	0.555761	0.446209	0.618224	0.450548	0.636281	0.520206	0.520097
RPE_F__Z98752.1	0.00112597	0	0.00128407	0	0	0	0	0
RPE_F__SGK2	0.048676	0.0302507	0.0255412	0.138076	0.0597719	0.14315	0.0920282	0.0345207
RPE_F__Z98752.4	0.00226679	0.00585334	0.00229756	0.00612691	0.000465141	0	0	0.00889
RPE_F__IFT52	0.392707	0.279432	0.3271	0.256249	0.255113	0.184342	0.377221	0.31178
RPE_F__MYBL2	0.00352812	0.0025196	0.0019237	0.00386644	0.00587362	0.00677127	0.0119118	0.00838702
RPE_F__GTSF1L	0	0	0	0	0	0	0	0
RPE_F__LINC01728	0	0	0	0	0	0	0	0
RPE_F__TOX2	0.0102668	0.00972908	0.00431283	0.00402914	0.0162126	0.0183753	0.0173361	0.0503293	7	middle
RPE_F__JPH2	0.0720093	0.0681037	0.0543854	0.0622057	0.138866	0.0337547	0.119361	0.0724866
RPE_F__AL035447.1	0	0	0.000289737	0	0	0	0	0
RPE_F__OSER1	0.151023	0.154949	0.171126	0.326856	0.282474	0.296667	0.384901	0.203437
RPE_F__OSER1-DT	0.0809015	0.0687274	0.0506677	0.0660577	0.0363925	0.0300469	0.0572129	0.0635416
RPE_F__GDAP1L1	0.1135	0.0326418	0.051681	0.0969921	0.0230487	0.018268	0.0062647	0.0327978
RPE_F__FITM2	0.0887901	0.0760922	0.055097	0.0457214	0.0455024	0.0180444	0.0317777	0.0680589	3	young
RPE_F__R3HDML	0.003437	0.00114283	0.000620692	0.00238327	0.00102739	0.00767396	0	0.00351324
RPE_F__AL117382.1	0.00045716	0	0.000574303	0	0.000144979	0	0	0.00315614
RPE_F__HNF4A	0.576393	0.897218	0.683329	0.491303	0.663311	0.445304	0.514615	0.606322
RPE_F__HNF4A-AS1	0.0214766	0.0176478	0.0116862	0.00871482	0.0112141	0.0142273	0	0.00874323	4	young
RPE_F__AL117382.2	0	0	0.00013399	0	0	0	0	0
RPE_F__LINC01620	0.00125485	0	0.000119814	0.000547164	0.00133019	0.00669973	0	0
RPE_F__TTPAL	0.138625	0.144151	0.121665	0.138821	0.217907	0.0470063	0.0806493	0.127004
RPE_F__SERINC3	0.378202	0.391344	0.385655	0.358645	0.378385	0.422977	0.489049	0.316513
RPE_F__PKIG	0.427883	0.385669	0.402577	0.298243	0.28106	0.139743	0.320774	0.346864
RPE_F__ADA	0.0248386	0.0202114	0.0171945	0.01428	0.0376768	0.00540856	0.0745295	0.0305392
RPE_F__LINC01260	0.00263474	0.000939103	0.000566766	0.00254743	0.00157571	0.000648213	0	0.00996927
RPE_F__KCNK15-AS1	0.0264482	0.033059	0.0207899	0.0357045	0.00793756	0.00137462	0.008019	0.0196964
RPE_F__CCN5	0.00282151	0.00257913	0.00655597	0.00900856	0.00057596	0.000722163	0	0
RPE_F__KCNK15	0	0.000512594	0.000420362	0	0.00257648	0	0	0.00186022
RPE_F__AL118522.1	0	0	0	0	0.00283963	0	0	0
RPE_F__RIMS4	0.00215136	0	0.000441977	0.00215394	0.000168763	0	0.0404575	0.00185454
RPE_F__AL008725.1	0.00224528	0.0114955	0.0107084	0.00730844	0.00973287	0.00197043	0.0144756	0.0060623
RPE_F__YWHAB	0.303181	0.394082	0.274329	0.234035	0.427203	0.27915	0.335946	0.215257
RPE_F__PABPC1L	0.109283	0.143398	0.114811	0.140558	0.192156	0.0890819	0.216254	0.189466
RPE_F__TOMM34	0.0518624	0.0975327	0.0787595	0.060449	0.136006	0.0542962	0.0541961	0.105666
RPE_F__STK4-AS1	0	0.000583802	0.000580294	0	0.000363011	0	0	0
RPE_F__STK4	0.797672	0.859874	0.963428	0.747324	0.907972	0.676623	0.794652	0.865685
RPE_F__KCNS1	0	0.000800857	0.000358884	0.00113736	0	0	0	0
RPE_F__WFDC5	0	0	0	0	0	0	0	0
RPE_F__WFDC12	0	0	0	0	0	0	0	0
RPE_F__PI3	0	0.00108892	0.000151785	0	0.00773339	0.00205005	0	0
RPE_F__SEMG1	0	0	0	0	0	0	0	0
RPE_F__SEMG2	0	0	0	0	0.00230026	0	0	0
RPE_F__SLPI	0	0.0144015	0.00522593	0	0.0530702	0.00785825	0.0230486	0.0892707
RPE_F__MATN4	0.0055063	0.00206618	0.00104351	0.00488578	0.00852883	0.00198194	0.0118634	0.000839127
RPE_F__RBPJL	0.00959431	0.00680046	0.00349342	0.0109039	0.002812	0.00810552	0.022266	0
RPE_F__SDC4	0.27171	0.607479	0.311014	0.822249	0.984126	0.8101	1.20595	0.371253
RPE_F__AL021578.1	0.00786306	0.0104559	0.0131979	0.0304475	0.0664935	0.00743735	0.0236433	0.0031271
RPE_F__SYS1	0.102927	0.0786377	0.0532472	0.052612	0.0784749	0.0539387	0.0258286	0.069634
RPE_F__TP53TG5	0.0818005	0.0260649	0.0498576	0.130526	0.0407825	0.0211094	0.0236796	0.0240966
RPE_F__DBNDD2	0.0207543	0.0227934	0.0146918	0.019959	0.022661	0.00607526	0.0242071	0.00586941
RPE_F__PIGT	0.0922369	0.164465	0.112233	0.136276	0.15961	0.0389582	0.175129	0.134117
RPE_F__AL031663.3	0.0248827	0.014152	0.0140497	0.0472291	0.0067127	0.00229292	0	0
RPE_F__WFDC2	0.007425	0.0154437	0.00681284	0.0360671	0.0242725	0.00757691	0.205211	0.0114402
RPE_F__AL031663.2	0	0	0.000527189	0.00137321	0.000293962	0	0	0
RPE_F__SPINT3	0	0	0	0	0.000809746	0	0	0
RPE_F__WFDC6	0	0	0	0	0	0	0	0
RPE_F__EPPIN	0	0	0	0	0.000356406	0	0	0
RPE_F__WFDC8	0.00273996	0.0018702	0.000287954	0	0.000724582	0	0	0.00683291
RPE_F__WFDC9	0	0	0	0	0	0	0	0
RPE_F__WFDC10A	0	0	0	0	0	0	0	0
RPE_F__WFDC11	0.000656666	0.00253464	0.00041512	0.000746509	0.00568805	0.0018324	0.0298057	0.00152646
RPE_F__WFDC10B	0.04848	0.0773898	0.0248764	0.018536	0.178809	0.106157	0.10394	0.0632532
RPE_F__WFDC13	0.00501369	0.00147032	0.00118047	0.00130136	0.00107385	0.000717565	0	0
RPE_F__SPINT4	0.00424655	0.000555346	0.0014594	0.00654262	0.00119293	0.00418079	0	0.00892309
RPE_F__WFDC3	0.03474	0.0305206	0.0225107	0.0430075	0.0375399	0.0752979	0.0288123	0.0440789
RPE_F__DNTTIP1	0.19801	0.124333	0.116925	0.165563	0.211806	0.131882	0.100216	0.166894
RPE_F__UBE2C	0.0015507	0.00279777	0.000615682	0	0.00289737	0	0	0
RPE_F__TNNC2	0.0345651	0.0277705	0.0324884	0.0375065	0.0296996	0.0539037	0.0717567	0.0691234	7	middle
RPE_F__SNX21	0.451658	0.294772	0.366559	0.320844	0.39706	0.334249	0.490344	0.43377
RPE_F__ACOT8	0.245126	0.146626	0.171592	0.160288	0.154502	0.0955563	0.148058	0.178001
RPE_F__ZSWIM3	0.11043	0.10723	0.112092	0.0872637	0.0724331	0.0353578	0.0593732	0.13829
RPE_F__ZSWIM1	0.0261085	0.0297093	0.0149065	0.0148536	0.033798	0.0117767	0.00781882	0.0165641
RPE_F__SPATA25	0.00182598	0.00465832	0.00411757	0.00464594	0.00274663	0.00113782	0.00726398	0.00440029
RPE_F__NEURL2	0.0578527	0.039249	0.0276898	0.0477724	0.0427348	0.0298872	0.0205818	0.0346178
RPE_F__CTSA	0.158213	0.233264	0.151746	0.158153	0.219918	0.177622	0.21352	0.233568
RPE_F__AL008726.1	0.00106805	0.00167185	0.000390038	0	0.00186614	0.00138268	0.0141706	0
RPE_F__PLTP	0.213355	0.310816	0.168165	0.226096	0.321251	0.192788	0.22458	0.220852
RPE_F__AL162458.1	0.0930077	0.0729229	0.0920956	0.0642417	0.0477073	0.0140208	0.0326142	0.161688
RPE_F__PCIF1	0.0459292	0.0730165	0.0447984	0.0636772	0.122485	0.0784415	0.139394	0.0259307
RPE_F__ZNF335	0.347065	0.142917	0.211905	0.270014	0.302219	0.206151	0.21883	0.341777
RPE_F__MMP9	0	0	0.0008147	0.00447772	0.00211532	0.00372613	0	0
RPE_F__SLC12A5-AS1	0.00144863	0.00102313	0.00125565	0.00188045	0.000495228	0.000944343	0	0.00527603
RPE_F__SLC12A5	0.00387285	0.00796585	0.00252263	0.00184704	0.0028614	0.0135559	0	0.0057522
RPE_F__NCOA5	0.471189	0.369487	0.500906	0.284797	0.452249	0.294722	0.37078	0.543508
RPE_F__CD40	0.045902	0.0415937	0.0259851	0.0312652	0.0334393	0.0126042	0.0376898	0.057188
RPE_F__AL031687.1	0	0	0	0	0	0	0	0
RPE_F__CDH22	0.00129614	0.0163131	0.0110292	0.0145569	0.0280524	0.00793774	0.12511	0.0152687
RPE_F__SLC35C2	0.255294	0.251919	0.184511	0.264409	0.30104	0.412774	0.331525	0.232704
RPE_F__AL133227.1	0.105096	0.0433781	0.055349	0.198166	0.0155188	0.0113869	0.0172216	0.0772147
RPE_F__ELMO2	0.300724	0.256301	0.361499	0.357634	0.40138	0.333856	0.480954	0.326855
RPE_F__ZNF334	0.348589	0.45724	0.518129	0.411665	0.607521	0.33484	0.646693	0.443697
RPE_F__OCSTAMP	0.00550889	0	0.00105319	0.00429087	0.00464358	0.000368983	0	0.00240215
RPE_F__SLC13A3	1.05656	1.01411	1.13157	1.13721	1.28515	0.886014	1.0201	0.970147
RPE_F__AL133520.1	0.000700778	0.00164237	0.000963356	0.00107934	0.0057087	0.00155316	0.00664562	0.0108791
RPE_F__TP53RK	0.0463726	0.0646997	0.0433329	0.052766	0.0591307	0.0899768	0.0442457	0.045914
RPE_F__AL031055.1	0.00138347	0.000915867	0.00142666	0.00484242	0.00150723	0.000504929	0	0
RPE_F__SLC2A10	0.203847	0.193221	0.16622	0.220377	0.177641	0.0529184	0.0724337	0.07412	2	young
RPE_F__EYA2	1.1425	0.653148	0.966922	1.2411	1.28923	0.233066	1.93555	0.742034
RPE_F__AL354766.2	0.00136134	0	0	0	0	0	0	0
RPE_F__ZMYND8	1.99969	1.96711	1.89122	2.09265	1.56489	1.7017	1.68402	2.05779
RPE_F__AL031666.2	0.0101881	0.00880781	0.00873294	0.00608121	0.00161212	0.000638346	0	0.00411743
RPE_F__AL031666.3	0.0647053	0.0532946	0.0515881	0.0515079	0.0303298	0.0113121	0	0.039703	2	young
RPE_F__AL031666.1	0.014846	0.0208194	0.00439589	0.00878613	0.00731178	0.0125336	0	0.00648762
RPE_F__LINC01754	0.000772512	0.00182416	0.000647239	0.00161304	0.00130542	0.000159397	0.00288565	0
RPE_F__NCOA3	1.32504	1.07467	1.2094	1.18978	1.14652	1.06398	1.00918	1.2537
RPE_F__SULF2	0.0322606	0.0341371	0.0141048	0.0690932	0.102259	0.059809	0.12313	0.0808095	6	middle
RPE_F__AL354813.1	0	0	0.000324904	0.000535664	0	0.000390252	0	0
RPE_F__AL357558.2	0	0	0	0	0	0	0	0
RPE_F__AL357558.1	0	0	0	0	0	0	0	0
RPE_F__AL357558.3	0	0	0	0	0.000178006	0	0	0
RPE_F__LINC01522	0	0	0	0	0	0	0	0
RPE_F__LINC01523	0	0	0	0	0	0	0	0
RPE_F__AL139351.2	0	0	0	0	0.00209725	0	0	0
RPE_F__AL139351.3	0.0139504	0.0054778	0.0119912	0.00401381	0.0201894	0.0042929	0	0.0248549
RPE_F__AL139351.1	0	0.000536966	0.000781902	0.000613626	0.00645952	0.00045383	0	0
RPE_F__AL136102.1	0	0.000484871	0.000544415	0	0.00241336	0	0	0
RPE_F__AL121888.2	0	0	0	0.00112811	0.000362321	0	0	0.00372549
RPE_F__AL121888.1	0.000924322	0.00338862	0.00115178	0.00113196	0.000162177	0.00520781	0.0168354	0
RPE_F__LINC00494	0.00178575	0.0174364	0.0189225	0.0167526	0.00911882	0	0.0446773	0.0214598
RPE_F__AL137078.1	0	0	0	0	0	0	0	0
RPE_F__AL137078.2	0	0	0	0	0	0	0	0
RPE_F__AL049541.1	0	0	0	0	0	0	0	0
RPE_F__AL049541.2	0	0	0	0	0	0	0	0
RPE_F__PREX1	0.0563278	0.059464	0.0514496	0.0338375	0.0908502	0.110092	0.0301936	0.104358
RPE_F__AL035106.1	0.00103251	0.000504623	0.00224829	0	0.000548512	0	0	0
RPE_F__AL133342.1	0.00426087	0.000691764	0.000832332	0	0.000764797	0.00123285	0.00471346	0.00517799
RPE_F__ARFGEF2	2.25744	2.03867	2.30005	2.08435	2.45564	2.44747	2.43142	2.57578	6	middle
RPE_F__CSE1L-AS1	0.00209005	0.00326433	0.00249221	0.00177172	0.00132368	0.0144543	0	0.0034127
RPE_F__CSE1L	0.378456	0.395486	0.382764	0.503849	0.480363	0.579337	0.585133	0.424424	12	old
RPE_F__STAU1	0.950145	1.04532	1.11802	0.998074	1.15967	1.02252	1.39568	1.05035
RPE_F__DDX27	0.263809	0.271634	0.169204	0.135766	0.256923	0.403341	0.626806	0.201773
RPE_F__ZNFX1	0.313643	0.235764	0.232194	0.287852	0.455324	0.650218	0.55599	0.408413	6	middle
RPE_F__ZFAS1	0.349328	0.276144	0.236593	0.330855	0.294134	0.235289	0.200623	0.179637	2	young
RPE_F__KCNB1	0.0841335	0.0746052	0.0696551	0.0300639	0.0344288	0.0375756	0.0277863	0.0552007	3	young
RPE_F__PTGIS	0.0142458	0.00649359	0.0100602	0.0245514	0.0085132	0.0061465	0	0.0146171
RPE_F__B4GALT5	1.22511	1.28021	1.42647	1.30698	1.43491	1.53969	1.59008	1.23326
RPE_F__SLC9A8	0.87674	0.746464	0.93889	0.896346	0.976291	0.780559	1.01219	0.953638
RPE_F__SPATA2	0.0502214	0.0495373	0.0460412	0.0609854	0.0948435	0.127804	0.0788891	0.0696369
RPE_F__RNF114	0.424817	0.376165	0.395703	0.508074	0.44206	0.715724	0.531283	0.441217
RPE_F__SNAI1	0.0241169	0.00613711	0.0130058	0.0219663	0.0237268	0.0147754	0.0150227	0
RPE_F__TRERNA1	0	0	0	0	0	0	0	0
RPE_F__UBE2V1	0.358984	0.368451	0.411184	0.506477	0.539067	0.734536	0.840881	0.49585	6	middle
RPE_F__TMEM189	0.0482561	0.0728263	0.0481917	0.0569528	0.131131	0.067852	0.0519415	0.0603114
RPE_F__LINC01275	0.00414379	0.00404109	0.000898394	0.00444028	0	0.000334795	0	0.00676128
RPE_F__AL161937.1	0.000581583	0.00187929	9.63761e-05	0.00218258	0	0	0	0
RPE_F__LINC01273	0.0162791	0.0227419	0.0157493	0.017991	0.0151138	0.024257	0.0046221	0.0306093
RPE_F__CEBPB-AS1	0.0100131	0.0104194	0.0180195	0.0149259	0.0118252	0.00657107	0.0143207	0.0189309
RPE_F__CEBPB	0.251462	0.190307	0.0795291	0.187882	0.411458	0.319612	0.542296	0.390505	6	middle
RPE_F__SMIM25	0.00678466	0.00105411	0.00109898	0	0.00536212	0.00802984	0.00875504	0
RPE_F__LINC01270	0.0703264	0.0750135	0.0677496	0.0677339	0.0291001	0.0261857	0.0506348	0.029823	2	young
RPE_F__LINC01271	0.0107454	0.0121026	0.00789916	0.0189435	0.00987336	0.0010027	0.0151093	0.00235632
RPE_F__PTPN1	1.12397	1.09037	0.864189	0.951061	1.00906	1.10897	1.24932	0.940015
RPE_F__AL133230.1	0.00882036	0.0141907	0.00958313	0.0230073	0.000721733	0.0031965	0	0
RPE_F__RIPOR3	0.0270083	0.0289683	0.0279314	0.0380232	0.0887604	0.105239	0.0477208	0.0277498
RPE_F__AL353653.1	0.000933647	0	0.00102472	0.0028959	0.000229998	0.00170188	0	0
RPE_F__PARD6B	1.4135	1.28661	1.33642	1.36955	1.19551	0.874911	0.960831	0.947455	2	young
RPE_F__BCAS4	0.564378	0.52387	0.481483	0.561085	0.541474	0.520244	0.81587	0.625794
RPE_F__ADNP	1.60984	1.6376	1.72473	1.75112	1.79849	1.7858	1.96117	1.78141	6	middle
RPE_F__ADNP-AS1	0.0524586	0.0491777	0.0434205	0.090688	0.0303611	0.0233325	0.033132	0.0433933
RPE_F__DPM1	0.435373	0.496648	0.451135	0.557568	0.594303	0.667507	0.771469	0.52182
RPE_F__MOCS3	0.0108923	0.0155224	0.00723794	0.00443559	0.00846549	0.0107223	0.0129979	0
RPE_F__AL050404.1	0	0	0	0	0	0	0	0
RPE_F__KCNG1	0.00149913	0.000242092	0.000341789	0.00408575	0.00293374	0.00436231	0	0
RPE_F__NFATC2	0.227473	0.283173	0.28026	0.30656	0.159181	0.284896	0.188312	0.262487
RPE_F__ATP9A	0.132512	0.26055	0.203906	0.372413	0.250027	0.0463411	0.799946	0.253438
RPE_F__SALL4	0.0026611	0.00839772	0.00404888	0.0137894	0.0306826	0.00397372	0.032027	0.00408336
RPE_F__LINC01429	0.0100941	0.00318965	0.0110636	0.0412904	0.0148497	0.0202738	0.0167575	0.0267376
RPE_F__ZFP64	0.433097	0.327937	0.430993	0.339977	0.261919	0.140227	0.296526	0.356955
RPE_F__AL109984.1	0.038226	0.018074	0.0217354	0.0767041	0.00748076	0.00752716	0.00718243	0.00606889
RPE_F__LINC01524	0.00533937	0.00841513	0.0062267	0.0099432	0.010231	0.0127905	0.0496588	0.0292764	6	middle
RPE_F__AL109610.1	0	0	0	0	0	0	0	0
RPE_F__AL049765.1	0	0	0.000152209	0	0	0	0	0
RPE_F__AL031674.1	0	0.000961013	0.000243532	0	0	0	0	0
RPE_F__AL161945.1	0	0	0	0	0	0	0	0.00238397
RPE_F__AL121902.1	0	0	0	0	0	0	0	0
RPE_F__TSHZ2	0.0170565	0.0267098	0.0145635	0.0573262	0.0764771	0.0768619	0.359736	0.0837599
RPE_F__AL391097.3	0	0	0.000244755	0.00135918	0	0	0	0
RPE_F__AL391097.1	0	0.0010336	0.000156683	0.0032539	0	0.000359905	0	0.00788847
RPE_F__AL391097.2	0	0	0	0	0.000243668	0	0	0
RPE_F__AL109930.1	0.00743726	0.00727071	0.00169506	0.0257827	0.00206544	0.0160744	0.0315059	0.0541102	7	middle
RPE_F__AL354993.1	0	0	0	0	0	0	0	0
RPE_F__AL354993.2	0.00200337	0.00050192	0.00041799	0.00161629	0.00215093	0.0197755	0	0.0031057
RPE_F__AL157838.1	0.029856	0.0190446	0.0255848	0.102242	0.00714325	0.0484947	0.00395991	0.0204224
RPE_F__ZNF217	0.324723	0.546533	0.393101	0.406713	0.814972	1.05629	0.513773	0.564567
RPE_F__AC005808.1	0.00137603	0.00258851	0.00152341	0.00503293	0.00183605	0.0136063	0.0267633	0.00241942
RPE_F__AC005914.1	0.00124995	0.00377233	0.00336522	0.00126375	0.00472504	0.00566775	0	0.00417229
RPE_F__AC006076.1	0	0.00119437	0.00180093	0.00148662	0.00165101	0.0103982	0.0105894	0.00346221
RPE_F__BCAS1	0.00547871	0.0103582	0.00331557	0.00643147	0.00711926	0.00332835	0	0.0332863
RPE_F__AC005220.1	0	0	0.000162996	0.00120244	0.000276765	0.000105037	0	0.00301789
RPE_F__CYP24A1	0	0.00392039	0.00404418	0.179989	0.0273431	0.00105258	0.155348	0.00637606
RPE_F__AL133335.2	0	0	0.000275931	0.00229145	0.000243172	0	0.00471346	0
RPE_F__PFDN4	0.0901164	0.0612087	0.0716437	0.0621873	0.0815768	0.0568625	0.0332917	0.0558888
RPE_F__AL133335.1	0.00294648	0.00898044	0.0030509	0.00549949	0.0027479	0.00602528	0.018789	0.00630211
RPE_F__DOK5	0.194534	0.257082	0.249393	0.171862	0.159616	0.507971	0.143654	0.116926
RPE_F__LINC01440	0.0042142	0.00311904	0.00287875	0.00423332	0.00210023	0.0176572	0.0113402	0.0144993
RPE_F__LINC01441	0	0.000627743	0	0.000848494	0	0	0	0
RPE_F__AL160413.1	0	0	0	0	0	0	0	0
RPE_F__AL109829.1	0	0.00129183	0.00014894	0.00139173	0.00205341	0.000520931	0	0
RPE_F__AL109828.1	0	0.000921523	0	0	0	0	0	0
RPE_F__CBLN4	0	0	0.000168089	0	0	0	0	0
RPE_F__MC3R	0	0	0	0	0	0	0	0
RPE_F__AL139824.1	0	0	0.000110991	0	0	0	0	0
RPE_F__FAM210B	0.0738062	0.0975282	0.0492957	0.0523235	0.0974157	0.0735817	0.0517787	0.0843922
RPE_F__AURKA	0.0315989	0.0102333	0.018579	0.01274	0.00963439	0.0146556	0	0.0018561	2	young
RPE_F__CSTF1	0.0902721	0.0880305	0.0971047	0.0933101	0.121223	0.054692	0.0847594	0.0879675
RPE_F__CASS4	0.00787988	0.0152073	0.00456989	0.00598415	0.0102945	0.00416951	0.0264384	0.00210763
RPE_F__RTF2	0.388074	0.301628	0.312828	0.250634	0.268651	0.2557	0.270101	0.314643	3	young
RPE_F__GCNT7	0.0726098	0.0251364	0.0368983	0.0924768	0.0292633	0.00970878	0.00570225	0.0157053
RPE_F__FAM209A	0.0189537	0.0106435	0.00984723	0.0103339	0.0110378	0.0098423	0.0337424	0.0320413	7	middle
RPE_F__FAM209B	0.00724934	0.00282731	0.00319546	0.00176857	0.00418156	0.00858724	0.00322282	0.00368528
RPE_F__AL109806.2	0.00465517	0.0021247	0.00110675	0	0.00167129	0.0028097	0	0
RPE_F__LINC01716	0.0015473	0.00249178	0.000637448	0.00345371	0.000968722	0.00981415	0	0.00623087
RPE_F__TFAP2C	0.000875491	0.000544433	0.000703247	0.00179452	0.0029795	0.000471938	0	0
RPE_F__AL133232.1	0	0	0	0	0	0	0	0
RPE_F__AL157414.2	0	0	0.00016388	0	0	0	0	0
RPE_F__AL157414.1	0.00160034	0.00101093	0.000366535	0.000773218	0.000508336	0	0	0
RPE_F__AL157414.4	0.00123954	0	8.62774e-05	0	0	0	0	0.00252673
RPE_F__BMP7	2.33205	2.21437	2.21552	2.23038	1.80823	1.43378	2.15342	2.31902
RPE_F__BMP7-AS1	0.00389648	0.00699821	0.00530376	0.00488683	0.00161806	0	0	0.00125136
RPE_F__AL122058.1	0.039435	0.0203178	0.0303095	0.0293382	0.0154454	0.00662647	0.00979804	0.0277512
RPE_F__SPO11	0.00270194	0.00200677	0.000278907	0.00380707	0.000638743	0	0	0.00144563
RPE_F__RAE1	0.257699	0.209662	0.239839	0.194573	0.263691	0.242033	0.245613	0.293781
RPE_F__AL109955.1	0.0107976	0.00501753	0.00333808	0.0157727	0.0043855	0.00228561	0	0.00408957
RPE_F__RBM38	0.0410296	0.0967933	0.0527225	0.172492	0.103856	0.0212906	0.252908	0.0749709
RPE_F__AL109955.2	0.000656074	0	0.00101193	0.00166044	0.000475531	0	0.0106887	0
RPE_F__CTCFL	0	0.000362473	0.000288425	0.00219688	0.000818658	0.0010199	0	0
RPE_F__PCK1	0.000419788	0.00554511	0.00156043	0.00990567	0.000245247	0.00484813	0.00955905	0.0195976
RPE_F__AL035541.1	0	0	0	0	0	0	0	0
RPE_F__ZBP1	0	0.00469055	0.00146124	0.0072591	0.00123436	0.00213224	0.00327882	0.00591422
RPE_F__PMEPA1	0.254314	0.405128	0.293053	0.801194	0.517302	0.360425	0.781858	0.33484
RPE_F__NKILA	0.00569555	0.00555375	0.00217153	0.00591094	0.00391186	0.00841195	0	0.0123489
RPE_F__AL354984.1	0	0	0	0	0	0	0	0
RPE_F__LINC01742	0	0	0	0	0	0	0	0
RPE_F__AL354984.2	0	0.000453516	0.000185027	0	0	0.000456512	0	0
RPE_F__C20orf85	0	0.00154151	0.00065674	0.00231406	0	0	0	0
RPE_F__ANKRD60	0	0.000690803	0	0	0	0	0	0
RPE_F__RAB22A	0.424961	0.354276	0.427589	0.330904	0.354354	0.345047	0.318525	0.346712
RPE_F__VAPB	0.638948	0.560475	0.63626	0.562414	0.655586	0.470646	0.504807	0.598726
RPE_F__APCDD1L	0.0272743	0.0122262	0.0386423	0.0601394	0.0215099	0.0618313	0.026414	0.0421925
RPE_F__APCDD1L-DT	0.138232	0.15926	0.303464	0.307754	0.170886	0.869416	0.338897	0.252724
RPE_F__AL050327.1	0	0.00099487	0.00137818	0.000974718	0.00155414	0.0114756	0	0
RPE_F__LINC01711	0	0.00249399	0.00535997	0.00328582	0.0321599	0.0210736	0	0.012496
RPE_F__STX16	0.990792	0.921605	0.934464	1.02406	0.945092	0.885889	0.732663	0.869149
RPE_F__NPEPL1	0.405921	0.25131	0.320783	0.330803	0.466733	0.434049	0.397975	0.459718
RPE_F__AL139349.1	0	0	0	0	0	0.00368159	0	0
RPE_F__AL132655.3	0	0	0	0	0	0	0	0
RPE_F__AL132655.2	0.0112668	0.00478183	0.00764755	0.0154291	0.00629098	0.000704699	0.0180443	0.00898361
RPE_F__GNAS-AS1	0.0962134	0.0869328	0.0897664	0.0825367	0.0488534	0.0484312	0.108978	0.113911
RPE_F__AL132655.1	0	0	0	0.00078065	0	0	0	0.00564541
RPE_F__GNAS	0.705769	0.848376	0.638104	0.789882	0.955824	1.2472	0.949923	0.931148
RPE_F__AL121917.1	0.0444225	0.0538094	0.0475478	0.0351351	0.0303625	0.0143977	0.0124529	0.03491	4	young
RPE_F__AL121917.2	0.00236716	0.00281884	0.00393395	0.00206979	0.000629362	0	0	0
RPE_F__AL109840.2	0.00650205	0.00950736	0.00657395	0.0149949	0.0142291	0.0181874	0.0207195	0.00855177
RPE_F__NELFCD	0.279937	0.249553	0.216484	0.241551	0.335394	0.293231	0.180884	0.336943
RPE_F__CTSZ	0.0827825	0.242754	0.0553419	0.0399578	0.28267	0.118542	0.178494	0.190548
RPE_F__TUBB1	0.00894558	0.000590868	0.00432577	0.00428237	0.00340885	0.00250847	0	0.00484249
RPE_F__ATP5F1E	0.189721	0.455436	0.111418	0.264198	0.277118	0.129511	0.205574	0.224293
RPE_F__PRELID3B	0.0534277	0.084658	0.0482053	0.0508663	0.120055	0.0633298	0.102476	0.0548757
RPE_F__ZNF831	0.00864897	0.0143134	0.00723857	0.00986714	0.0412325	0.0239144	0	0.0519238
RPE_F__EDN3	0.0363137	0.00553017	0.0161522	0.0202638	0.0650922	0.0237386	0	0.0374615
RPE_F__AL035250.1	0	0	0	0.00161523	0	0	0	0
RPE_F__AL035250.2	0	0	0	0	0	0	0	0
RPE_F__AL160410.1	0	0	0	0	0	0	0.0284789	0
RPE_F__AL389889.2	0	0	0	0	0	0	0	0
RPE_F__AL389889.1	0	0	0	0	0	0	0	0
RPE_F__PHACTR3	0.00334377	0.00357649	0.0027139	0.005604	0.00194415	0.0118918	0.0253178	0.0233203
RPE_F__AL121908.1	0	0	0	0	0	0	0	0
RPE_F__SYCP2	0.0744455	0.151358	0.0721757	0.0815485	0.0990245	0.0850665	0.0775868	0.120674
RPE_F__FAM217B	0.136281	0.183832	0.126683	0.147201	0.108845	0.100104	0.0748926	0.211494
RPE_F__PPP1R3D	0.0264148	0.0201986	0.0166422	0.0164685	0.0184989	0.00778652	0	0.0145045	2	young
RPE_F__CDH26	0.106383	0.0937041	0.094261	0.153138	0.0693065	0.0753456	0.0695315	0.0670794
RPE_F__C20orf197	0.00140968	0.000784924	0.0010381	0.00130377	0.0033082	0.000441085	0	0
RPE_F__AL132822.1	0	0.00117058	0.000168474	0	0	0	0	0
RPE_F__MIR646HG	1.35022	1.11305	1.25209	1.35459	1.67343	1.36456	1.8951	1.26253
RPE_F__AL117372.1	0	0	0.000236213	0.00287005	0.00247091	0.00830528	0	0
RPE_F__AL139348.1	0	0.000802303	0	0	0	0	0	0
RPE_F__AL121910.1	0	0	0	0	0	0	0	0
RPE_F__LINC01718	0	0	0	0	0	0	0	0
RPE_F__CDH4	0.0159841	0.0260627	0.0347587	0.0234625	0.0303413	0.0316843	0.0271931	0.0545649
RPE_F__AL365229.1	0	0	0	0	0	0	0	0
RPE_F__BX640515.1	0	0	0.000214423	0	0.000393688	0	0	0
RPE_F__AL160412.1	0.000560664	0.0023801	0.000375894	0.00151652	0	0	0	0.00163606
RPE_F__AL162457.1	0	0	0	0	0	0	0.0103471	0
RPE_F__AL162457.2	0	0	0	0.00119834	0.000233362	0	0	0
RPE_F__TAF4	0.410083	0.405255	0.389838	0.421125	0.457561	0.412699	0.646783	0.431363
RPE_F__AL137077.2	0.0104811	0.0171165	0.015496	0.0151025	0.017407	0.0135342	0.0033157	0.00953842
RPE_F__LSM14B	0.149295	0.121131	0.114067	0.127197	0.127095	0.178295	0.15854	0.124052
RPE_F__PSMA7	0.270509	0.261011	0.185119	0.319407	0.346032	0.538828	0.823482	0.33372
RPE_F__SS18L1	0.334373	0.302321	0.262465	0.494287	0.343697	0.543795	0.605004	0.387742
RPE_F__MTG2	0.49273	0.36012	0.348693	0.290054	0.254101	0.243456	0.190416	0.443227	3	young
RPE_F__HRH3	0.00255836	0	0	0	0	0.00294664	0	0
RPE_F__OSBPL2	0.390451	0.391919	0.37192	0.478131	0.410945	0.542946	0.745922	0.457854
RPE_F__ADRM1	0.0550551	0.0689422	0.0464548	0.0653894	0.103019	0.0894635	0.0656172	0.0560579
RPE_F__AL354836.1	0.00547486	0.011935	0.00860836	0.00775435	0.0142369	0.00768625	0.0367008	0.0310849	6	middle
RPE_F__LAMA5	0.298597	0.251459	0.237218	0.3169	0.544339	0.42501	0.770858	0.475865	6	middle
RPE_F__LAMA5-AS1	0	0.0038228	0.00175037	0	0.00233984	0	0	0.000935438
RPE_F__AL121832.2	0.0117487	0.0300354	0.0163132	0.0119878	0.0240025	0.0123659	0	0.0283121
RPE_F__RPS21	0.0633264	0.189066	0.0411329	0.0415107	0.151467	0.0759577	0.178456	0.0843634
RPE_F__CABLES2	0.0616971	0.0395971	0.0486596	0.0507565	0.0816216	0.125741	0.290869	0.136891
RPE_F__AL121832.3	0.00326843	0.000790506	0.00255652	0.00234967	0.00208412	0.000519042	0	0
RPE_F__RBBP8NL	0	0	0	0	0	0	0	0
RPE_F__AL121832.1	0	0.00277212	0	0	0	0	0	0
RPE_F__GATA5	0.00148017	0.011015	0.00477996	0.00590741	0.0179762	0.00728355	0.0178432	0.0141876
RPE_F__AL499627.2	0.0022386	0.000638626	0	0	0.000263395	0	0.00538501	0
RPE_F__AL499627.1	0	0	0	0	0.00135846	0	0	0
RPE_F__MIR1-1HG-AS1	0	0	0.000142202	0	0.000113587	0	0	0
RPE_F__MIR1-1HG	0	0	0.000446243	0	0.000163476	0	0	0
RPE_F__BX640514.1	0	0	0	0	0	0	0	0
RPE_F__BX640514.2	0.0251602	0.0464435	0.0190858	0.0921056	0.0318075	0.0668475	0.0835855	0.042772
RPE_F__AL450469.2	0	0	0.000261214	0	0	0	0	0
RPE_F__AL450469.1	0	0	0.000210075	0	0.00135525	0	0	0
RPE_F__AL357033.1	0.00152956	0.00681564	0.00347974	0.00775883	0.00175564	0.000140457	0	0.00203986
RPE_F__SLCO4A1	0.434845	0.406784	0.370897	1.10605	1.19573	0.981012	1.97254	0.5326
RPE_F__AL357033.4	0.00329189	0.00908498	0.00293683	0.012074	0.00373595	0.00871937	0.00342301	0.00247341
RPE_F__AL357033.3	0.00396386	0.00366317	0.00219851	0.00294847	0.00139337	0.00116288	0	0.00409197
RPE_F__SLCO4A1-AS1	0.0105093	0.0174853	0.0137679	0.0329477	0.0470048	0.038301	0.0686269	0.00568544
RPE_F__LINC00686	0	0	0	0	0	0	0	0
RPE_F__NTSR1	0.0017339	0.00264657	0.00314587	0.0571258	0.00869533	0.00313904	0.0146388	0.0043676
RPE_F__AL357033.2	0	0	0	0.00132249	0.00126438	0.000202091	0.0286312	0
RPE_F__LINC00659	0	0	0.000535607	0.00300544	0.00185368	0	0	0
RPE_F__MRGBP	0.0577631	0.0775354	0.0545655	0.119824	0.193028	0.128954	0.464777	0.105607
RPE_F__OGFR-AS1	0.00184599	0.0054531	0.00323153	0.00539012	0.00575026	0.00979368	0	0
RPE_F__OGFR	0.354726	0.198884	0.188299	0.387091	0.385986	0.532742	0.702406	0.447148	6	middle
RPE_F__COL9A3	0.334845	0.192832	0.186524	0.274276	0.31727	0.271618	1.07394	0.366563
RPE_F__TCFL5	0.289321	0.196298	0.170845	0.316674	0.333682	0.229242	0.509672	0.238851
RPE_F__DIDO1	0.809113	0.755367	0.779448	0.791008	0.769344	0.861478	0.823228	0.818077
RPE_F__AL117379.1	0.0193011	0.0301123	0.0238349	0.0213304	0.0236899	0.013858	0.0169991	0.0280596
RPE_F__GID8	0.164426	0.195884	0.131717	0.211099	0.238554	0.200563	0.30174	0.147123
RPE_F__SLC17A9	0.00279009	0.00204131	0.00162545	0.00854997	0.0259669	0.00844507	0.00624959	0.0128774
RPE_F__BHLHE23	0	0	0	0	0	0	0	0
RPE_F__LINC01749	0.000962105	0.000352257	0.000980963	0.00389826	0.00103013	0.000492168	0	0.0104292
RPE_F__LINC00029	0	0	0	0	0	0	0	0
RPE_F__LINC01056	0	0	0	0	0	0	0	0
RPE_F__HAR1B	0	0	0.000546321	0	0.00339341	0	0	0
RPE_F__HAR1A	0	0	0.000608754	0.00207506	0.00125957	0	0	0
RPE_F__AL096828.6	0	0	0	0	0	0	0	0
RPE_F__AL096828.2	0	0	0	0	0.00552757	0	0	0
RPE_F__AL096828.5	0	0	0.000919117	0	0.00181109	0.000219651	0	0
RPE_F__AL096828.1	0	0.000516983	0.000554118	0.000614544	0	0	0.00744119	0
RPE_F__YTHDF1	0.32978	0.273404	0.280932	0.296808	0.360354	0.466321	0.33129	0.324373
RPE_F__AL096828.3	0	0	0.000118409	0	0	0	0	0
RPE_F__BIRC7	0	0.00505016	0.00965422	0.0289386	0.0598101	0.0106701	0.0200235	0.0084131
RPE_F__NKAIN4	0.00663816	0.0100834	0.0129369	0.0164534	0.0112829	0.00698814	0.0151267	0
RPE_F__AL121827.2	0.00371561	0	0.000121759	0.000719926	0.00683483	0	0	0
RPE_F__ARFGAP1	0.29983	0.255445	0.290718	0.344464	0.824877	0.817617	0.715373	0.532534	6	middle
RPE_F__COL20A1	0.640659	0.621228	0.833496	0.874349	1.12419	0.98045	1.01622	0.854281	12	old
RPE_F__CHRNA4	0.0113274	0.0197478	0.00568509	0.0273727	0.0416496	0.0551794	0.0260045	0.0170837
RPE_F__AL121827.1	0.0119545	0.0121097	0.00314715	0.0276899	0.0518056	0.0168168	0	0.00265212
RPE_F__KCNQ2	0.00160592	0.00516195	0.00177998	0.00292977	0.00273472	0.00545628	0.00384104	0
RPE_F__AL353658.2	0	0	0	0	0	0	0	0
RPE_F__AL353658.1	0	0	0	0	0	0	0	0
RPE_F__EEF1A2	0.00351005	0.00434233	0.002664	0	0.0156407	0.00393574	0.00338327	0.000956025
RPE_F__AL121829.1	0.000570903	0.000391666	0	0	0	0.00573266	0	0
RPE_F__PPDPF	0.0557105	0.248994	0.049972	0.188405	0.207555	0.199894	0.349094	0.0918782
RPE_F__PTK6	0.00793551	0.00205743	0.00310887	0.0178149	0.0108624	0.00344999	0.0188028	0
RPE_F__SRMS	0	0	0	0	0	0	0	0
RPE_F__AL121829.2	0.00260181	0.00421548	0.00163338	0.00569683	0.00953311	0.00739342	0	0
RPE_F__FNDC11	0	0	0.000934355	0	0.00346531	0.00957329	0	0
RPE_F__HELZ2	0.0259761	0.0237777	0.00960157	0.0186456	0.0143448	0.0257386	0.031336	0.059025	7	middle
RPE_F__GMEB2	0.198994	0.121092	0.148042	0.217048	0.236282	0.331997	0.269324	0.263152	6	middle
RPE_F__MHENCR	0.0852443	0.0743793	0.075667	0.0898534	0.144571	0.154477	0.0921778	0.115902
RPE_F__STMN3	0.0225097	0.0235613	0.00665643	0.00678332	0.0277635	0.00399107	0	0.0185999
RPE_F__RTEL1	0.187671	0.1747	0.11697	0.119226	0.144185	0.101831	0.247926	0.178879
RPE_F__TNFRSF6B	0.0559984	0.0207842	0.0319331	0.0373746	0.0698289	0.0332173	0.0968736	0.0372775
RPE_F__ARFRP1	0.119047	0.114761	0.100711	0.110677	0.289142	0.168993	0.0761376	0.228624
RPE_F__ZGPAT	0.203676	0.184322	0.265309	0.159054	0.244954	0.200778	0.453659	0.333206
RPE_F__AL121845.4	0.00146847	0	0.00062546	0	0.00050328	0.00833337	0	0
RPE_F__LIME1	0.116076	0.123658	0.104544	0.158543	0.237225	0.174857	0.205735	0.191329	6	middle
RPE_F__SLC2A4RG	0.111456	0.178841	0.0982082	0.329218	0.310247	0.244239	0.462274	0.12996
RPE_F__ZBTB46	0.664763	0.598854	0.522502	0.555428	0.55318	0.528634	0.942822	0.736535
RPE_F__AL121845.1	0.00816592	0.017957	0.00860164	0.0282429	0.0132874	0.0251799	0.0149457	0.00647756
RPE_F__ZBTB46-AS1	0.0617567	0.0388256	0.027459	0.0298711	0.00949618	0.010146	0.0344031	0.0043454	2	young
RPE_F__AL118506.1	0.0130699	0.0104633	0.0103567	0.0202754	0.00977292	0.0208012	0.00557144	0.0212879
RPE_F__ABHD16B	0.000413835	0.000583126	0	0	0	0	0	0
RPE_F__TPD52L2	0.380784	0.240401	0.270333	0.345462	0.343166	0.305002	0.409404	0.381803
RPE_F__DNAJC5	0.642055	0.65485	0.615682	0.801776	0.82496	0.819447	0.966879	0.803208	6	middle
RPE_F__UCKL1	0.199417	0.167455	0.198474	0.235682	0.258421	0.184292	0.139125	0.233332
RPE_F__UCKL1-AS1	0.0376395	0.0109873	0.0123446	0.0207807	0.0193557	0.0126904	0.0796437	0.00342722
RPE_F__ZNF512B	0.163658	0.132883	0.134553	0.181804	0.313434	0.134174	0.461066	0.231917
RPE_F__SAMD10	0.0101739	0.0144414	0.0111956	0.0245384	0.0550522	0.0119806	0.0542545	0.018102
RPE_F__PRPF6	0.575188	0.448475	0.427876	0.388353	0.543235	0.606625	0.89938	0.593214
RPE_F__C20orf204	0.0273233	0.0114286	0.00694658	0.0248458	0.027013	0.0176269	0.0228177	0.00713305
RPE_F__SOX18	0.00133687	0.00433006	0.000803441	0.00399238	0.0223261	0.00136456	0	0.0117454
RPE_F__TCEA2	0.12628	0.13575	0.111311	0.199248	0.202721	0.18205	0.159535	0.201523
RPE_F__AL355803.1	0	0	0	0	0	0	0	0
RPE_F__RGS19	0.015886	0.0170683	0.00469518	0.00556079	0.00658259	0.00636059	0	0.00934451
RPE_F__OPRL1	0.00154282	0.0108991	0.00267242	0.00897088	0.00664264	0.00570096	0	0.000672646
RPE_F__LKAAEAR1	0	0.0016012	0.000118062	0.00104961	0	0	0	0
RPE_F__AL121581.2	0.0016666	0.000348781	8.03369e-05	0.00175108	0	0	0	0
RPE_F__MYT1	0.0724728	0.0633929	0.0517161	0.053002	0.0452691	0.0329835	0.0120057	0.0933518
RPE_F__NPBWR2	0	0	0	0	0	0	0	0
RPE_F__PCMTD2	1.60355	1.9842	1.76096	1.94062	1.96094	1.8469	1.83107	1.70314
RPE_F__LINC00266-1	0.0439884	0.0219922	0.0527638	0.0758611	0.0676955	0.098081	0.0711893	0.0235318
RPE_F__FP565260.4	0	0	0	0	0	0	0	0
RPE_F__FP565260.3	0.000778611	0	0.00138306	0.0012587	0.00120198	0.00202147	0	0
RPE_F__FP565260.5	0	0	5.55708e-05	0.00289074	0.00096139	0	0	0
RPE_F__GATD3B	0.0986346	0.0960572	0.0647265	0.127053	0.0975855	0.110999	0.0354545	0.0898797
RPE_F__FP565260.1	0.0339477	0.0382803	0.0190142	0.055248	0.0182191	0.000205597	0	0.0467678
RPE_F__FP565260.6	0.028159	0.0295391	0.0238142	0.0423215	0.0106635	0.0098693	0	0.010922
RPE_F__AC079801.1	0	0.00118599	0.00127417	0.00152134	0.000452269	0.000372173	0	0
RPE_F__LINC01670	0	0	0	0.000668943	0	0	0	0
RPE_F__CU633967.1	0.00131827	0.00545504	0.0133942	0.0059801	0.023965	0.0121701	0	0.0103783
RPE_F__FP236315.3	0	0	0	0	0	0	0	0
RPE_F__FP236315.1	0.00107935	0	0	0	0	0	0	0
RPE_F__CU639417.1	0	0	0	0	0	0	0	0
RPE_F__LINC01669	0.000854167	0.000804679	0.000217495	0.00233858	0.00216647	0.000188918	0.0109337	0
RPE_F__CU639417.5	0	0	0	0	0	0	0	0
RPE_F__SIK1B	0.00256769	0.0411583	0.0237967	0.141232	0.0718931	0.041073	0.0625873	0.0181974
RPE_F__CU633906.5	0.000980706	0.000900794	0.00203268	0	0	0	0	0.00162994
RPE_F__CU633906.1	0	0.000827282	0.00247448	0.00280196	0.00485823	0.000806071	0	0
RPE_F__CU633906.2	0.000560664	0.00226452	0.00374737	0.00430673	0.00306379	0	0	0
RPE_F__CBSL	0.00300897	0.000336422	0.0010373	0	0.00366136	0	0.00692091	0.000635377
RPE_F__U2AF1L5	0.0968151	0.0360807	0.0689746	0.0428066	0.101477	0.104691	0.0844632	0.0474334
RPE_F__CRYAA2	0	0	0.000122071	0	0	0	0	0
RPE_F__CU638689.4	0.0188215	0.0216083	0.0382711	0.0245769	0.0388443	0.0160577	0	0.0289386
RPE_F__CU638689.1	0	0	0	0	0	0	0	0
RPE_F__CU638689.5	0.0161151	0.0280772	0.0495413	0.0407141	0.056588	0.0189044	0.0150709	0.0225832
RPE_F__FP475955.3	0	0	0	0	0	0	0	0
RPE_F__FP475955.2	0	0	0	0	0	0	0	0
RPE_F__CU634019.5	0.000452031	0.0047382	0.00569354	0.00653517	0.000703949	0.000424651	0	0.00154302
RPE_F__CU634019.2	0	0	0	0	0	0	0	0
RPE_F__CU634019.1	0	0.00313685	0.00264412	0.000789574	0.000716427	0	0	0.00138457
RPE_F__CU633904.1	0	0.000970953	0.000367232	0.00108441	0.000467774	0	0	0
RPE_F__FP236241.1	0.0112818	0.000539297	0.00438152	0.00138589	0.00186634	0.00301057	0	0.00361255
RPE_F__SMIM11B	0.0666673	0.0561344	0.0419919	0.037699	0.106569	0.120373	0.214732	0.0964453
RPE_F__FAM243B	0.00373528	0.0105428	0.00581983	0.00793259	0.0535199	0.00250527	0	0
RPE_F__SMIM34B	0	0.000313409	0.00029745	0.00272407	0.000543403	0.00127057	0	0
RPE_F__KCNE1B	0.00507481	0.00164265	0.00165857	0.00062733	0.00302917	0.00814904	0	0
RPE_F__FP671120.4	0.137419	0.0688444	0.111362	0.0801314	0.20659	0.239186	0.257201	0.2157	6	middle
RPE_F__FP671120.6	0	0	0	0.00142206	0.000253279	0	0.00866538	0
RPE_F__FP671120.7	0.000834416	0.00120267	0.00102872	0	0.00959715	0.00986682	0	0
RPE_F__FP236383.3	0.0268786	0.0513419	0.0627186	0.028198	0.227981	0.25187	0.308046	0.107579
RPE_F__FP236383.4	0	0.00717425	0.00191965	0.00306304	0.00414866	0.00133712	0	0
RPE_F__FP236383.5	0	0.00397369	0.000339867	0	0.00300315	0	0.00744119	0
RPE_F__LINC01666	0.000688397	0.000771191	0.00108306	0.00411565	0.000491812	0.00119352	0	0.00173932
RPE_F__CR381670.2	0.0123192	0.0114313	0.0237399	0.029622	0.0258292	0.0353719	0.080575	0.00436961
RPE_F__CR392039.4	0.0012817	0.00135122	0.00194808	0.0112293	0.0122253	0.00202321	0.00327268	0.00817541
RPE_F__CR381653.1	0.0694448	0.113725	0.131273	0.121071	0.0616845	0.0486227	0.0294322	0.141261
RPE_F__AC124864.3	0.00154705	0.00110817	0.000868185	0	0.00322445	0	0.00368924	0
RPE_F__AC018692.1	0	0.000400284	0.000207239	0.00147769	0.000526785	0	0	0
RPE_F__CR382287.2	0	0	0.00205247	0.00332406	0.00250691	0.000603135	0	0
RPE_F__AP003900.1	0.00182857	0.00240719	0.000412273	0	0.000939765	0	0.00615301	0
RPE_F__TPTE	0.00543412	0.00696829	0.0053455	0.0182078	0.00417833	0.012222	0.0242344	0.0213073	5	middle
RPE_F__IGHV1OR21-1	0	0	0	0	0	0	0	0
RPE_F__AP001464.1	0.00418699	0.000627646	0.000887782	0	0.00329417	0.00343508	0.0137979	0.00574072
RPE_F__AJ239318.1	0.00297593	0.0264222	0.0234715	0.0378016	0.0296728	0.00903499	0.0526051	0.00208208
RPE_F__LINC01674	0	0	0	0.00194384	0.000188287	0	0	0
RPE_F__POTED	0.00045665	0	0.000130652	0.000489712	0	0	0	0
RPE_F__AL050303.1	0	0	0	0	0	0	0	0
RPE_F__AP001347.1	0.295308	0.288761	0.382754	0.261357	0.255829	0.155774	0.484553	0.329324
RPE_F__LIPI	0.0093202	0.0100158	0.0183768	0.0436891	0.00169215	0.001297	0.0889164	0.0073718
RPE_F__RBM11	0.0242925	0.0615212	0.0421765	0.127289	0.0825119	0.0988057	0.127677	0.0355632
RPE_F__HSPA13	0.0957816	0.158556	0.0735579	0.102896	0.236667	0.155591	0.0641281	0.124391
RPE_F__SAMSN1	1.71749	1.09275	2.07013	0.936485	1.50399	1.7327	0.447893	0.767116
RPE_F__SAMSN1-AS1	0.0849296	0.00475692	0.056934	0.0244455	0.00582603	0.0065578	0.0118634	0.00606962
RPE_F__AF127936.2	0.0319035	0.0155752	0.0136683	0.0141519	0.0144539	0.0191215	0.00957021	0.00902072	1	young
RPE_F__LINC02246	0.399339	0.509448	0.485736	0.355941	0.445647	1.00071	0.227416	0.439273
RPE_F__AF127577.3	0.0176239	0.0099572	0.0133343	0.0129441	0.0251443	0.0142858	0	0.00961605
RPE_F__NRIP1	2.37643	2.74348	2.87552	2.5851	2.6394	2.90111	2.00656	2.38728
RPE_F__AF127577.1	0.00201888	0.00521789	0.0027744	0.0019951	0.000490335	0.000446031	0	0
RPE_F__AF127577.2	0.130197	0.0881121	0.134448	0.339604	0.0465369	0.0402174	0.0144067	0.0248329
RPE_F__AF127577.5	0	0	0	0	0	0.000223154	0	0
RPE_F__AJ009632.2	0.0109239	0.0177797	0.00733511	0.0252013	0.00275415	0.0178105	0.00743065	0.0180016
RPE_F__AJ009632.1	0	0	0	0	0	0	0.00832967	0
RPE_F__USP25	0.995426	1.11984	1.0596	0.950686	1.26066	0.972401	1.23193	1.16094
RPE_F__MIR99AHG	3.73804	4.04584	4.36374	3.96989	3.73262	2.93497	2.73873	3.4896	2	young
RPE_F__AP001172.1	0.517959	0.325592	0.64912	0.518533	0.404604	0.230225	0.0851313	0.243652
RPE_F__AP001172.2	0.00560059	0.00316041	0.00720636	0.00909251	0.00026918	0.000236726	0	0.00217517
RPE_F__AP000962.3	0	0.000865972	0	0.000822523	0	0	0	0
RPE_F__AP000962.1	0.0441628	0.0360993	0.0334023	0.112383	0.00394002	0.000843352	0	0.00686177
RPE_F__AF130359.1	0.00287835	0.000702493	0.00177018	0	0.00105505	0.000985969	0.0146699	0.00209461
RPE_F__AF212831.1	0	0	0.00095097	0	0.000402888	0	0	0
RPE_F__LINC01549	0	0.00101603	0.000252649	0	0.000511255	0.000569452	0	0
RPE_F__CXADR	0.344448	0.527674	0.397477	0.582098	0.444653	0.385234	0.424791	0.432265
RPE_F__BTG3	0.0635332	0.146256	0.069239	0.173163	0.29242	0.28082	0.265851	0.0844259
RPE_F__BTG3-AS1	0.00348617	0.00474725	0.00585875	0.00855389	0.00399862	0.0202601	0.00690633	0.0072481
RPE_F__AP000432.1	0	0	0	0	0	0	0	0
RPE_F__C21orf91-OT1	0.0156722	0.0063268	0.0128933	0.0189974	0.0111209	0.0138487	0.00163727	0.0312897
RPE_F__C21orf91	0.14748	0.147165	0.143393	0.0843803	0.126365	0.0918895	0.0801751	0.11036	4	young
RPE_F__AL109761.1	0.0130211	0.00755972	0.0128047	0.0132466	0.00103559	0.00430856	0.00563125	0.012905
RPE_F__CHODL-AS1	0.00250518	0.00153484	0.00172024	0.00272055	0.00443252	0.000644045	0	0.00685372
RPE_F__CHODL	0.0558209	0.116309	0.118403	0.136156	0.10916	0.102406	0.189619	0.211899	11	old
RPE_F__AF130417.1	0.0126753	0.0155757	0.00713075	0.0324953	0.00234213	0.00618321	0.0256897	0.0031618
RPE_F__TMPRSS15	0.00343805	0.00547332	0.00175258	0.00924754	0.00261371	0.0122168	0.0590017	0.0130195
RPE_F__AL109763.1	0	0	0	0	0	0	0	0
RPE_F__MIR548XHG	0.00199737	0.00106992	0.00167608	0.000675608	0.00163802	0.00809001	0.00914577	0
RPE_F__AF240627.1	0	0	0	0	0	0	0	0.0016991
RPE_F__AL157359.2	0	0	0.000272342	0	0	0.00012309	0.00848871	0
RPE_F__AL157359.1	0	0	0.000125384	0.000611393	0.0002504	0.000137387	0	0
RPE_F__AP000431.2	0	0	0	0	0	0	0	0
RPE_F__AP000431.1	0	0	0	0	0	0	0	0
RPE_F__AP000855.1	0	0	0	0	0	0	0	0
RPE_F__LINC01683	0	0	0	0	0	0.00307755	0	0.00394374
RPE_F__LINC02573	0	0	0	0	0	0	0	0
RPE_F__LINC00320	0.00207355	0.001413	0.00185714	0.000566368	0.000259228	0.00793447	0.00766796	0.00119312
RPE_F__NCAM2	1.64279	1.70575	1.61856	1.59505	1.51433	0.384614	1.02989	0.693415	2	young
RPE_F__AP001136.1	0.000477221	0.000341173	0.000278788	0.00186751	0	0	0	0
RPE_F__AP001117.1	0	0	0	0.00145045	0	0	0.00309505	0.00628965
RPE_F__AF241725.1	0.00225134	0.00181379	0.00194424	0.00376247	0.000754624	0.000572212	0	0
RPE_F__LINC00317	0.000749045	0	4.36659e-05	0.00173675	0.00305343	0.00219851	0	0.00351604
RPE_F__LINC01425	0	0	0	0.000503823	0	0	0	0
RPE_F__AP000472.1	0	0	0.000167126	0.00229371	0.000410862	0.00198292	0	0
RPE_F__LINC01687	0.0362699	0.00502864	0.0195248	0.00254614	0.0238914	0.00576432	0.0242639	0.0504151
RPE_F__LINC00308	0	0	0	0	0	0	0	0
RPE_F__AP000561.1	0.0049771	0.00179799	0.00227149	0.00944959	0.0202723	0.0187266	0.010628	0.0215083	6	middle
RPE_F__AP000959.1	0	0	0.000234266	0.00064467	0.000156305	0.00673251	0	0.00970907
RPE_F__AP001116.1	0.00102802	0.00199695	0.000813867	0.00121272	0.00219673	0	0.00848871	0.00210763
RPE_F__AP001255.1	0	0	2.76084e-05	0	0.000534729	0	0	0.00228276
RPE_F__AP000459.2	0.00101092	0	0.00041574	0	0.000411518	0.00297935	0	0
RPE_F__AP000459.1	0	0	0	0	0.00211511	0.00405499	0	0
RPE_F__AP000961.1	0	0	0	0	0	0.000312511	0	0.00105395
RPE_F__AP000474.2	0.00053263	0.000870078	0	0.000589264	0.000196821	0.00549863	0.0253178	0.0110082
RPE_F__AP000474.1	0	0	0	0	0	0	0	0
RPE_F__AP000477.2	0	0	0	0	0	0	0	0
RPE_F__AP000477.3	0.00065302	0.00200419	0.00219819	0.00300717	0.0171653	0.0223347	0	0.0177276
RPE_F__AP000477.1	0.00141402	0	0.000694487	0.00119869	0.000504464	0	0.00840979	0.00319155
RPE_F__AP000470.1	0.000652984	0	0.000172937	0.00830276	0	0.00536907	0.0300267	0.00240935
RPE_F__LINC01689	0	0	0	0.000909548	0.000572503	0	0	0.00166321
RPE_F__LINC01684	0.0115231	0.00711681	0.0032132	0.00266491	0.00761927	0.0331773	0.0128371	0.0270071
RPE_F__LINC01692	0.00278141	0.00384596	0.00268185	0.00700964	0.00145355	0.00734848	0.00615301	0.020433
RPE_F__AP000402.1	0	0	0	0	0	0	0	0.00233597
RPE_F__AP000146.1	0	0.00223725	0	0.000585667	0.0028733	0.0210238	0.0474481	0.014237
RPE_F__AP000235.1	0	0	0.000164958	0.000733252	0	0	0.00309505	0
RPE_F__AP000233.2	0	0.000287032	0.000214191	0.00173227	0	0	0	0
RPE_F__AP000233.1	0	0	0	0	0	0	0	0
RPE_F__AP001341.1	0.00218107	0.00472142	0.00221519	0.00375861	0.0028882	0.0107521	0	0.0237693
RPE_F__LINC00158	0.0156968	0.00899937	0.0144808	0.0266477	0.00734312	0.0306605	0	0.00385651
RPE_F__AP000221.1	0	0.000550146	0.000855591	0.000496846	0.000124972	0.000200027	0	0
RPE_F__MIR155HG	0.00748044	0.0294773	0.00723015	0.0312279	0.0161785	0.0117616	0.00900923	0.030413
RPE_F__AP000223.1	0	0	0.000507634	0.00235394	0.00083393	0.00042756	0.00145001	0
RPE_F__MRPL39	0.162905	0.162367	0.139138	0.140087	0.202084	0.143022	0.190878	0.127849
RPE_F__JAM2	0.0530047	0.0292466	0.0658849	0.0140936	0.0221535	0.0250281	0.0243217	0.0256658
RPE_F__AP000224.1	0.00318144	0.0110121	0.0240887	0.00319268	0.00426461	0.00033316	0.00858596	0.00452911
RPE_F__ATP5PF	0.179679	0.287813	0.169641	0.205277	0.28356	0.0846625	0.0773405	0.196698
RPE_F__GABPA	0.318851	0.430263	0.381873	0.37809	0.308491	0.263044	0.161768	0.313306
RPE_F__APP	3.86861	3.66134	3.85938	3.29673	2.9291	3.20183	2.29609	3.18609	2	young
RPE_F__AP001442.1	0.972197	0.445408	0.734829	0.759238	0.154643	0.129297	0.0112963	0.1545	2	young
RPE_F__AP001439.1	0.276703	0.120244	0.128178	0.250476	0.0459892	0.0436555	0	0.0183078	2	young
RPE_F__AP000229.1	0.0487353	0.131673	0.0716929	0.0768543	0.0628914	0.0252217	0.0324862	0.0487317
RPE_F__AP001595.2	0.000685479	0.000858773	0	0	0	0	0	0
RPE_F__AP001595.1	0	0	0	0	0	0	0	0
RPE_F__AP001596.1	0.0671552	0.0943953	0.041255	0.0429778	0.0755661	0.0189124	0.0562411	0.0374736
RPE_F__CYYR1-AS1	0.843715	1.17661	0.660626	0.295161	0.546216	0.164029	0.200087	0.629664	4	young
RPE_F__AP001596.2	0	0	0	0	0	0.000380982	0	0
RPE_F__CYYR1	0.744285	0.670384	0.635532	0.33935	0.51329	0.210912	0.121631	0.344238	2	young
RPE_F__ADAMTS1	0.0532636	0.0785945	0.0296733	0.0839549	0.407463	0.186216	0.344193	0.165079
RPE_F__AP001599.1	0.0530004	0.0301079	0.0404111	0.0197058	0.0445616	0.0168503	0.010384	0.0757251
RPE_F__ADAMTS5	0.0121033	0.00485762	0.00944451	0.00149943	0.00886677	0.00543773	0	0.0101687
RPE_F__AP001605.1	0.0500488	0.0859894	0.0769687	0.0815341	0.0556947	0.0910167	0.117743	0.0617611
RPE_F__AP001604.1	0.00708215	0.00260077	0.00667357	0.0102534	0.00803472	0.00401134	0	0.0014127
RPE_F__LINC01673	0.00506775	0.0112313	0.0151582	0.0127691	0.000552979	0.000639348	0.0275806	0
RPE_F__LINC00113	0.0109186	0.0116802	0.0142463	0.00553646	0.000993856	0.00119149	0.00189323	0.00188668
RPE_F__AJ006995.1	0.0114555	0.0246326	0.029772	0.0524998	0.0221952	0.00085802	0	0.0099299
RPE_F__LINC00314	0	0.00269907	0.00601987	0.00228992	0.00163345	0.000344506	0	0
RPE_F__LINC01697	0.0724382	0.0911054	0.132698	0.182531	0.00705215	0.0163034	0.0154276	0.0481832
RPE_F__LINC01695	0.23372	0.534763	0.496035	0.264953	0.253678	0.223116	0.477862	0.377145
RPE_F__AF165147.1	0.462246	0.602169	0.53622	0.580624	0.609524	0.46751	0.613608	0.624687
RPE_F__LINC00161	0	0	0.000449084	0	0	0	0	0
RPE_F__N6AMT1	0.123047	0.13598	0.123706	0.0647638	0.0906453	0.0447274	0.0151113	0.128765
RPE_F__LTN1	0.606911	0.786337	0.720938	0.615379	0.717735	0.65566	0.771209	0.794037
RPE_F__RWDD2B	0.0583973	0.056666	0.06826	0.0530666	0.0388863	0.00824733	0.0179055	0.0923295
RPE_F__AF129075.2	0.00155796	0.00229148	0.00366902	0.00345181	0.000392597	0.000684887	0	0
RPE_F__USP16	0.751083	0.660598	0.66624	0.520449	0.68936	0.666173	0.901186	0.689493
RPE_F__CCT8	0.248609	0.299424	0.198693	0.194679	0.31827	0.338634	0.299596	0.238515
RPE_F__AF129075.1	0.00846969	0.00562822	0.00524372	0.00157379	0.00338264	0.00104609	0	0
RPE_F__AF129075.3	0.0368551	0.0120881	0.0249165	0.0820723	0.00617677	0.0119568	0	0.0235438
RPE_F__MAP3K7CL	0.116026	0.200472	0.120191	0.225235	0.177807	0.145329	0.187575	0.110828
RPE_F__AF124730.1	0.00153183	0	0.000733772	0.000709529	0	0.00294664	0	0
RPE_F__LINC00189	0.000517875	0	0.000636794	0	0.000216441	0.00699362	0	0
RPE_F__BACH1	1.39238	1.07431	1.13512	1.13518	1.1654	1.63276	0.760944	1.116
RPE_F__BACH1-IT1	0.002525	0.0037304	0.0035506	0.00788945	0.00244039	0.0144677	0.0121191	0.0244556
RPE_F__AP000240.1	0.010391	0.012513	0.0139365	0.0108951	0.0225723	0.0208705	0.015348	0.0115872
RPE_F__BACH1-AS1	0.0222495	0.00842922	0.00964316	0.0181413	0.0028569	0.00632728	0	0
RPE_F__BACH1-IT2	0.00394327	0.0077423	0.00394728	0.00194633	0.00408634	0.00862291	0.00978003	0.0117685
RPE_F__BACH1-IT3	0	0	0.000786372	0.00110915	0.00060526	0	0	0.00264448
RPE_F__GRIK1	0.110265	0.012898	0.0437153	0.186043	0.0266959	0.0736475	0.0807004	0.0322817
RPE_F__AP000238.1	0.00086713	0.00155751	0.000783249	0.00739639	0.000920786	0.00132146	0	0
RPE_F__GRIK1-AS1	0	0.0103668	0.00654599	0.0139018	0.00376167	0.00790127	0	0.00717445
RPE_F__AF096876.1	0	0	0.00032681	0	0	0.000179253	0.0109246	0
RPE_F__CLDN17	0	0	0	0	0	0	0	0
RPE_F__LINC00307	0	0	0	0	0	0	0	0
RPE_F__CLDN8	0	0	0	0	0	0	0	0
RPE_F__KRTAP24-1	0	0	0	0	0	0	0	0
RPE_F__KRTAP25-1	0	0	0	0	0	0	0	0
RPE_F__KRTAP26-1	0	0	0	0	0	0	0	0
RPE_F__KRTAP27-1	0	0	0	0	0	0	0	0
RPE_F__KRTAP23-1	0	0	0	0	0	0	0	0
RPE_F__KRTAP13-2	0	0	0	0	0	0	0	0
RPE_F__KRTAP13-1	0	0	0	0	0	0	0	0
RPE_F__KRTAP13-3	0	0	0	0	0	0	0	0
RPE_F__KRTAP13-4	0	0	0	0	0	0	0	0
RPE_F__KRTAP15-1	0	0	0	0	0	0	0	0
RPE_F__KRTAP19-1	0	0	0	0	0	0	0	0
RPE_F__KRTAP19-2	0	0	0	0	0	0	0	0
RPE_F__KRTAP19-3	0	0	0	0	0	0	0	0
RPE_F__KRTAP19-4	0	0	0	0	0	0	0	0
RPE_F__KRTAP19-5	0	0	0	0	0	0	0	0
RPE_F__KRTAP19-6	0	0	0	0	0	0	0	0
RPE_F__KRTAP19-7	0	0	0	0	0	0	0	0
RPE_F__KRTAP22-2	0	0	0	0	0	0	0	0
RPE_F__KRTAP6-3	0	0	0	0	0	0	0	0
RPE_F__KRTAP6-2	0	0	0	0	0	0	0	0
RPE_F__KRTAP22-1	0	0	0	0	0	0	0	0
RPE_F__KRTAP6-1	0	0	0	0	0	0	0	0
RPE_F__KRTAP20-1	0	0	0	0	0	0	0	0
RPE_F__KRTAP20-4	0	0	0	0	0	0	0	0
RPE_F__KRTAP20-2	0	0	0	0	0	0	0	0
RPE_F__KRTAP20-3	0	0	0	0	0	0	0	0
RPE_F__KRTAP21-3	0	0	0	0	0.00140117	0	0	0
RPE_F__KRTAP21-2	0	0	0	0	0	0	0	0
RPE_F__KRTAP21-1	0.00106427	0	0	0	0	0	0	0
RPE_F__KRTAP8-1	0	0	0	0	0	0	0	0
RPE_F__KRTAP7-1	0	0	0.000358806	0	0	0	0	0
RPE_F__KRTAP11-1	0	0	0	0	0	0	0	0
RPE_F__KRTAP19-8	0	0	0	0	0	0	0	0
RPE_F__TIAM1	0.0437139	0.0693365	0.0403745	0.155022	0.106825	0.101207	0.242818	0.0781332
RPE_F__AP000248.1	0	0	0.000156234	0.00763998	0.000547139	0.00758046	0.0108433	0.00923719
RPE_F__AP000251.1	0	0	0	0	0	0.000418895	0	0
RPE_F__AP000253.1	0.00559162	0.0139549	0.00942367	0.0158333	0.0608208	0.0108303	0	0.0219804
RPE_F__SOD1	0.339109	0.355262	0.302204	0.323859	0.281733	0.255384	0.209367	0.231456	4	young
RPE_F__AP000254.2	0.00387167	0.0125754	0.00242453	0.00423919	0.0280639	0.00135905	0.00378452	0
RPE_F__SCAF4	0.703694	0.755397	0.829852	0.765915	0.88901	1.03818	0.988527	0.83195	6	middle
RPE_F__AP000255.1	0.00196856	0.00193231	0.000381178	0.00107916	0.00276025	0.00106558	0	0
RPE_F__HUNK	0.896898	0.963142	1.27467	1.17554	1.10781	0.497108	0.658089	0.605965	9	old
RPE_F__HUNK-AS1	0	0	0	0	0	0	0	0
RPE_F__LINC00159	0.128817	0.10426	0.122086	0.187608	0.133979	0.105752	0.110005	0.107935
RPE_F__AP000265.1	0.00219533	0.00125876	0.00106876	0.00242577	0.000243388	0.000891948	0	0.00803432
RPE_F__MIS18A	0.0414045	0.0263365	0.0261466	0.0211396	0.0221895	0.0351102	0	0.0539318
RPE_F__MIS18A-AS1	0.00560879	0.0131086	0.00439562	0.0083662	0.00497531	0.00848976	0	0
RPE_F__MRAP	0.0150345	0.00435714	0.00930385	0.0158171	0.00398751	0.00039397	0	0.00163636
RPE_F__AP000266.1	0.0010658	0.000485142	0.00332113	0.00161318	0.00330361	0.000592017	0	0.00413031
RPE_F__URB1	0.303328	0.281734	0.248828	0.206342	0.305347	0.164472	0.220788	0.327215
RPE_F__URB1-AS1	0.0250663	0.0217636	0.0137074	0.00978371	0.0219587	0.00472611	0	0.0177912
RPE_F__EVA1C	1.42594	1.60654	1.33382	2.05565	1.99939	1.34794	2.70289	2.04271
RPE_F__TCP10L	0.0225106	0.038902	0.0187206	0.0474822	0.0383398	0.0362642	0.0303941	0.0232077
RPE_F__CFAP298	0.208552	0.231364	0.15206	0.232827	0.290799	0.242171	0.242833	0.259213
RPE_F__SYNJ1	1.45817	1.41582	1.64619	1.24165	1.49316	1.29147	1.10697	1.28755
RPE_F__PAXBP1-AS1	0.279056	0.26123	0.299425	0.373014	0.245319	0.160962	0.175789	0.120909	9	old
RPE_F__PAXBP1	1.36309	1.41812	1.23486	1.18598	1.45941	1.485	1.57579	1.41403
RPE_F__C21orf62-AS1	0.241676	0.329441	0.186406	0.300699	0.300263	0.296545	0.191704	0.242066
RPE_F__C21orf62	0.0272171	0.0160026	0.0212403	0.107348	0.0192605	0.00264202	0	0.005881
RPE_F__AP000281.2	0.00163554	0.00105142	0	0.00274071	0	0.000211414	0	0
RPE_F__AP000282.1	0.0124384	0.00747934	0.00938063	0.0302426	0.00444592	0.0317181	0	0.00904244
RPE_F__LINC01690	0	0	0.00025398	0	0	0.000253705	0	0
RPE_F__OLIG2	0	0.000678593	0	0	0	0	0	0
RPE_F__LINC00945	0	0	0	0	0	0	0	0
RPE_F__OLIG1	0	0	0	0	0	0	0	0
RPE_F__AP000289.1	0	0	0	0	0	0	0	0.00563819
RPE_F__AP000290.1	0	0	0.000885691	0	0	0.00375268	0	0
RPE_F__LINC01548	0	0	0	0.000552853	0.00026918	0	0	0
RPE_F__IFNAR2	0.538715	0.460719	0.318189	0.414456	0.554855	0.425436	0.702236	0.547648
RPE_F__IL10RB-DT	0.00164434	0.00829397	0.00570953	0.00853871	0.00326582	0.00166401	0	0.0033203
RPE_F__IL10RB	0.190474	0.153229	0.166007	0.173375	0.275919	0.157665	0.239703	0.193467
RPE_F__IFNAR1	0.317037	0.39471	0.267384	0.241714	0.327786	0.320811	0.311507	0.406868
RPE_F__IFNGR2	0.804169	0.621605	0.605019	1.17569	0.691476	0.479732	0.742126	0.558569
RPE_F__TMEM50B	0.996916	0.918617	0.89606	1.10984	1.206	0.701401	0.902144	0.729747
RPE_F__AP000302.1	0.00261038	0.000372858	0.0012982	0.00235052	0.000705251	0.000201872	0	0
RPE_F__DNAJC28	0.0311762	0.0463238	0.0157575	0.0217828	0.0287865	0.0192199	0	0.0143815
RPE_F__GART	0.354986	0.302709	0.286805	0.349115	0.30426	0.223696	0.587671	0.342158
RPE_F__SON	2.44862	2.16246	2.02293	1.54305	2.31291	1.89514	2.49053	2.98837	10	old
RPE_F__DONSON	0.151271	0.125876	0.100953	0.214751	0.168516	0.151243	0.0875226	0.0656815
RPE_F__CRYZL1	0.719452	0.556131	0.608301	0.639434	0.567707	0.546356	0.680885	0.699501
RPE_F__ITSN1	1.69978	1.63277	1.62158	1.40411	1.41956	1.56368	1.11422	1.84797
RPE_F__ATP5PO	0.226807	0.194711	0.184431	0.24089	0.263513	0.16431	0.268691	0.189039
RPE_F__LINC00649	0.0178101	0.0321444	0.0156173	0.0161228	0.00883464	0.0185039	0	0.0839063
RPE_F__AP000569.1	0	0	0.000110687	0	0	0.000289286	0	0
RPE_F__MRPS6	1.32075	1.28687	1.4021	1.44414	1.83682	2.57273	1.58705	1.7766
RPE_F__SLC5A3	1.26895	1.61683	1.30673	1.57409	1.71736	2.25369	1.6319	2.05751	6	middle
RPE_F__LINC00310	0.448101	0.29269	0.312444	0.234635	0.488724	0.612652	0.314183	0.379187
RPE_F__AP000317.1	0.460325	0.189339	0.257658	0.265823	0.446518	0.592717	0.30048	0.206651
RPE_F__AP000320.1	0.0118946	0.00641259	0.0059786	0.0231845	0.0208918	0.0142006	0.0430108	0.0137048
RPE_F__KCNE2	0.0564833	0.00740339	0.0119967	0.017393	0.019902	0.0372628	0	0.015235
RPE_F__SMIM11A	0.0601649	0.0373796	0.0357887	0.0503747	0.110951	0.0965165	0.0798369	0.0613939
RPE_F__FAM243A	0	0	0	0	0	0	0	0
RPE_F__AP000322.2	0.00163882	0.000856199	0.00104912	0.000755513	0.00208107	0.00130771	0	0
RPE_F__SMIM34A	0	0	0	0	0	0	0	0
RPE_F__AP000322.1	0.00783023	0.00259224	0.000884882	0.0130062	0.00207656	0.00886306	0	0.00490716
RPE_F__KCNE1	0.0909091	0.0272854	0.0306153	0.0278251	0.0515427	0.1144	0.0692721	0.152239	7	middle
RPE_F__RCAN1	0.523493	0.578808	0.5844	0.42893	0.518081	0.814943	0.346463	0.791119
RPE_F__CLIC6	3.41639	3.55699	3.34204	3.49062	3.48049	4.19714	4.11909	3.7857
RPE_F__LINC00160	0.00471807	0.00196512	0.00324312	0.0315249	0.0038743	0.00850606	0	0.000772391
RPE_F__LINC01426	0.0556382	0.0107848	0.00823806	0.0301043	0.114047	0.0852242	0.0421586	0.00871672
RPE_F__RUNX1	0.105364	0.175281	0.0824238	0.120354	0.171861	0.133162	0.0927888	0.160567
RPE_F__AP000331.1	0.014847	0	0.00538109	0.0248592	0.00413187	0.0186738	0.0346652	0
RPE_F__AF015262.1	0	0	0	0	0	0	0	0
RPE_F__AF015720.1	0	0	0	0	0	0	0	0
RPE_F__LINC01436	0	0	0	0	0	0	0	0
RPE_F__SETD4	0.300144	0.264004	0.31651	0.215529	0.313817	0.130193	0.203274	0.26496
RPE_F__AP000688.4	0	0	7.44924e-05	0	0.000158965	0	0	0
RPE_F__AP000688.1	0.00628416	0.00100266	0.00299429	0.00325561	0.00507895	0	0.0290466	0.0381908	7	middle
RPE_F__CBR1	0.131158	0.127638	0.064258	0.0669597	0.191174	0.0528901	0.173231	0.0492061
RPE_F__AP000688.3	0.0047056	0.00162408	0.000939951	0	0.0175928	0	0.0182543	0
RPE_F__AP000688.2	0.00144822	0.000407257	0	0	0	0	0.00724992	0
RPE_F__CBR3-AS1	0.00639327	0.0045692	0.00944073	0.0156038	0.0155345	0.0183114	0.0392687	0.00541999
RPE_F__CBR3	0.00995877	0.0014853	0.00186109	0.00702486	0.00622743	0.0155284	0.00723193	0.0189692
RPE_F__DOP1B	0.0628381	0.0565079	0.0544515	0.0557045	0.04384	0.0529476	0.175101	0.0795267
RPE_F__AP000692.2	0.000586172	0.00216343	0.000252087	0	0.00143055	0.000411757	0	0
RPE_F__MORC3	0.572747	0.596564	0.557402	0.520745	0.645918	0.742169	0.843493	0.650826
RPE_F__AP000692.1	0.0102378	0.0083961	0.011791	0.0330486	0.00720046	0.00473372	0	0.00451975
RPE_F__CHAF1B	0.0124723	0.0110978	0.0129159	0.0226054	0.0157201	0.0238541	0.0218656	0.041697	7	middle
RPE_F__AP000695.1	0.000522903	0.00116467	0.00133265	0.00611458	0.00325696	0.0103503	0.0138895	0.029249
RPE_F__AP000695.2	0.0141758	0.00530223	0.00718701	0.012986	0.011529	0.00473742	0.0132541	0.00850837
RPE_F__CLDN14	0.000839885	0.00222647	0.00126787	0.00998585	0.0147336	0.00380597	0.0333212	0.0148356
RPE_F__AP000696.2	0	0	0	0	0	0	0	0
RPE_F__AP000696.3	0	0	0	0	0	0	0	0
RPE_F__AP000696.1	0	0	0	0	0	0	0	0
RPE_F__AP000697.1	0	0	0.000161904	0	0.000510294	0	0	0.000926592
RPE_F__SIM2	0.0501932	0.00725017	0.0200082	0.0413841	0.0131588	0.00676019	0	0
RPE_F__HLCS	3.01936	3.03062	2.9058	3.07564	2.94646	2.92333	2.11547	3.08432
RPE_F__HLCS-IT1	0.00187292	0.00823327	0.00740739	0.0108691	0.00334785	0.00771514	0	0
RPE_F__AP000704.1	0.0601042	0.0731618	0.0457233	0.108782	0.114509	0.403141	0.1029	1.35752
RPE_F__RIPPLY3	0.0854594	0.0553746	0.0618876	0.207223	0.123574	0.267294	0.0870018	0.0628834
RPE_F__PIGP	0.0827314	0.147525	0.0934989	0.0863622	0.092718	0.0497248	0.01954	0.107209
RPE_F__TTC3	3.29602	3.50855	3.26232	3.10938	3.86168	4.55642	3.65438	3.96932
RPE_F__AP001429.1	0.0132101	0.0153582	0.019493	0.0147294	0.0271495	0.0411879	0.0136651	0.0182382
RPE_F__TTC3-AS1	0.137777	0.0563875	0.0710274	0.200893	0.0242041	0.027936	0	0.00602738
RPE_F__DSCR9	0.0231278	0.0221597	0.0404028	0.0300352	0.031296	0.0172404	0.00145001	0.015478
RPE_F__AP001432.1	0.0377825	0.0280071	0.0376752	0.0226149	0.0158923	0.0158486	0.00418482	0.0105195	2	young
RPE_F__VPS26C	0.693458	0.561058	0.626426	0.651389	0.61555	0.526272	0.558439	0.506303	2	young
RPE_F__AP001412.1	0.0305777	0.00987401	0.00654075	0.0271449	0.00159822	0.00185875	0.0206531	0
RPE_F__AP001437.2	0.00307492	0.00587622	0.00671221	0.00453123	0.00292289	0.00413666	0	0.00488998
RPE_F__AP001437.1	0.00315863	0.00327529	0.00373316	0.00290185	0.00422474	0.00239568	0	0
RPE_F__DYRK1A	2.35904	2.47109	2.69426	2.48172	2.62315	2.87011	2.65548	2.42315
RPE_F__AP001407.1	0	0.000393228	0.000599495	0.00319867	0.0112561	0.00111206	0.0106366	0.00228276
RPE_F__KCNJ6	0.00674035	0.00578203	0.0040071	0.0245795	0.00687903	0.00830638	0.0188899	0.00763763
RPE_F__KCNJ6-AS1	0	0	0	0	0	0	0	0
RPE_F__DSCR4	0	0	0.000119752	0.00218353	0.00038316	0	0	0
RPE_F__DSCR4-IT1	0	0	0	0	0	0	0	0
RPE_F__DSCR8	0.0154969	0.00442057	0.00621005	0.0162455	0.00171918	0.00397663	0.0149884	0
RPE_F__KCNJ15	0.0278036	0.00464626	0.00287404	0.00471149	0.01026	0.000219366	0.0317774	0.00276695
RPE_F__DSCR10	0	0	0	0	0	0	0	0
RPE_F__AP001434.1	0	0	0	0	0	0	0	0
RPE_F__LINC01423	0	0	0	0	0	0	0	0
RPE_F__ERG	0.0255434	0.0356079	0.0176691	0.00737963	0.0869339	0.105044	0	0.114949
RPE_F__AP001037.1	0.00374488	0.000757176	0.000674138	0	0.0068232	0.00631545	0	0
RPE_F__LINC00114	0	0	0.00101994	0	0.00148786	0.00073765	0	0.00352325
RPE_F__ETS2	0.0580016	0.107657	0.0233158	0.151145	0.209903	0.135339	0.0708682	0.170723
RPE_F__AP001042.1	0.0025979	0.00388577	0.00268197	0.0515052	0.0316759	0.00228722	0.0326454	0
RPE_F__AP001042.2	0	0	0	0	0	0	0	0
RPE_F__AP001042.3	0	0	0	0	0	0	0	0
RPE_F__AP001043.1	0	0	0	0.00542613	0	0.00262297	0	0
RPE_F__LINC01700	0	0	0	0	0	0.00163876	0	0
RPE_F__AF064858.1	0.0456547	0.0826139	0.0485786	0.0634956	0.0620582	0.0936892	0.0349058	0.0377054
RPE_F__AF064858.2	0	0	0	0	0	0	0	0
RPE_F__PSMG1	0.0899436	0.133606	0.119617	0.12522	0.14537	0.108502	0.137933	0.130145
RPE_F__BRWD1	2.36995	2.30929	2.33132	2.2148	2.30576	2.29796	2.16179	2.25531
RPE_F__AF129408.1	0.00333096	0.00402042	0.00421607	0.00889605	0.00127021	0.00031147	0	0
RPE_F__BRWD1-IT1	0.00421725	0.00501771	0.00625116	0.00565217	0.00101046	0.00638679	0.00543409	0
RPE_F__BRWD1-AS2	0.000634804	0.00625752	0.00329284	0.00503883	0.00252385	0.000691306	0	0
RPE_F__BRWD1-AS1	0.00168772	0.00783134	0.00718276	0.00275208	0.00460453	0.00403743	0	0.0160329
RPE_F__HMGN1	0.588354	0.56555	0.459406	0.589314	0.738116	0.632729	0.511112	0.42941
RPE_F__GET1	0.264316	0.339511	0.314196	0.254936	0.326013	0.259516	0.3706	0.225598
RPE_F__LCA5L	0.118426	0.100962	0.0987716	0.103885	0.128948	0.038389	0.0696426	0.0308264	2	young
RPE_F__SH3BGR	0.0963866	0.224647	0.179426	0.148408	0.101375	0.0739711	0.136674	0.0890307
RPE_F__B3GALT5	1.08777	1.10699	0.923485	0.62756	0.708564	0.296059	0.430936	0.743387	3	young
RPE_F__B3GALT5-AS1	0.0827071	0.113099	0.0663442	0.0718498	0.0639933	0.0135817	0.119847	0.0480121
RPE_F__AF064860.1	0.418554	0.564533	0.368626	0.44711	0.242881	0.211805	0.25714	0.266238	4	young
RPE_F__AF064860.2	0.00939373	0.040141	0.0208087	0.01372	0.0733887	0.0145142	0.0533927	0.0564038
RPE_F__IGSF5	0.204997	0.311281	0.195232	0.212408	0.200678	0.138948	0.260487	0.134082
RPE_F__PCP4	1.99753	2.08166	2.22594	2.15269	1.82623	1.27311	2.3275	1.89617
RPE_F__DSCAM	0.255155	0.141406	0.144779	0.156242	0.106818	0.147431	0.252622	0.129693
RPE_F__DSCAM-AS1	0	0	0	0.00141804	0	0	0	0
RPE_F__DSCAM-IT1	0	0	0	0	0	0	0	0
RPE_F__AF064866.1	0	0.000755162	0	0	0	0	0	0
RPE_F__AL773573.1	0	0	0	0	0.000989144	0	0	0.00117814
RPE_F__LINC00323	0	0.00100149	0.00103619	0.00314693	0.00620529	0	0.0033157	0
RPE_F__BACE2	0.300708	0.69596	0.479769	0.926947	0.984927	0.201565	1.86804	0.448393
RPE_F__PLAC4	0.00431638	0.021426	0.00576902	0.0331201	0.00803508	0.0040203	0	0
RPE_F__BACE2-IT1	0	0.00103413	0.000151702	0.00520775	0.000271727	0	0	0
RPE_F__FAM3B	0.000936615	0	0.0018096	0.000991325	0.00700086	0	0.0116062	0.010398
RPE_F__MX2	0.0216736	0.0116664	0.00446843	0.00822967	0.0275556	0.0221723	0	0.00377654
RPE_F__MX1	0.0703935	0.051805	0.0330791	0.0476156	0.138128	0.0293234	0.0716102	0.0736357
RPE_F__AP001610.2	0.00863083	0.000640899	0.000939446	0.0136976	0.026621	0.000425116	0.0140191	0
RPE_F__TMPRSS2	0.0216846	0.0199855	0.0182939	0.0345978	0.0236922	0.0156848	0.0437753	0.0131698
RPE_F__AP001610.3	0	0	0	0	0	0	0.00811075	0
RPE_F__AP006748.1	0	0	0	0	0	0	0	0
RPE_F__AP006748.2	0	0	0	0	0	0	0	0
RPE_F__LINC00111	0	0	0.000121163	0	0.000430502	0.00110036	0	0
RPE_F__LINC00479	0	0.0024124	0.00109586	0.00224211	0.00112087	0.00788902	0	0.00306021
RPE_F__LINC00112	0	0	0	0	0	0	0	0
RPE_F__RIPK4	0.00545058	0.0412075	0.0338992	0.23687	0.188975	0.0516202	0.799707	0.0401936
RPE_F__AP001615.1	0	0	0	0	0	0	0	0
RPE_F__PRDM15	0.135867	0.0968456	0.0892887	0.103825	0.100672	0.0799131	0.15547	0.0990051
RPE_F__AP001619.2	0	0	0	0	0	0	0	0
RPE_F__AP001619.1	0	0.00166539	0.000239003	0.000521831	0	0	0	0
RPE_F__C2CD2	0.238135	0.283181	0.250462	0.304178	0.273352	0.116089	0.662593	0.247013
RPE_F__ZBTB21	0.109471	0.209877	0.111391	0.162864	0.302108	0.345123	0.26014	0.224884
RPE_F__ZNF295-AS1	0.0245051	0.0129465	0.0208335	0.0378711	0.0160164	0.00503358	0.017403	0.0309951
RPE_F__UMODL1	0.00330999	0.00720132	0.00678153	0.0122608	0.00513527	0.00660085	0.00707396	0.00370981
RPE_F__UMODL1-AS1	0	0	0.000378263	0.00177543	0.00539101	0	0	0
RPE_F__ABCG1	0.193012	0.466713	0.543342	0.711116	0.452427	0.311862	1.31917	0.28661
RPE_F__TFF3	0.00528213	0.00268648	0.000217724	0	0.000170942	0	0	0
RPE_F__TFF2	0	0	0	0	0	0	0	0
RPE_F__TFF1	0	0	0	0	0	0	0	0
RPE_F__TMPRSS3	0.00237133	0.0229656	0.00659627	0.0173512	0.00836276	0.000429838	0	0.005212
RPE_F__UBASH3A	0.00226795	0	0.00184908	0	0.00124364	0.00160679	0	0.00165137
RPE_F__RSPH1	0.00693999	0.022841	0.0088161	0.0184463	0.0207945	0.0168192	0.0241688	0.00550157
RPE_F__SLC37A1	0.0433606	0.0994098	0.0445321	0.0913387	0.105776	0.0783833	0.220978	0.0488451
RPE_F__AP001625.3	0	0	0	0	0	0	0	0
RPE_F__AP001625.1	0	0	0	0	0	0	0	0
RPE_F__AP001625.2	0	0	0	0	0.00019086	0.00010106	0	0
RPE_F__LINC01671	0.00447913	0.00791434	0.00136693	0.00472373	0.00292333	0	0	0.00394374
RPE_F__AP001626.1	0.00367045	0.000450695	0.000855347	0.00403693	0.00159346	0.00608655	0.00718636	0.0132815
RPE_F__PDE9A	0.155018	0.280309	0.198405	0.24222	0.226725	0.284871	0.543697	0.257571
RPE_F__AP001627.1	0.00308992	0.00288861	0.004397	0.00457644	0.00146782	0.00156496	0.00308667	0
RPE_F__LINC01668	0.0020328	0.000925962	0.000683429	0.000564163	0.00573936	0.00277808	0.00851627	0.0216806
RPE_F__AP001628.2	0	0	0.000740369	0.00242922	0.000231001	0	0	0
RPE_F__AP001628.1	0.0830362	0.037462	0.0436954	0.0346198	0.0812157	0.0245446	0.148479	0.0764886
RPE_F__WDR4	0.176261	0.150356	0.150674	0.149786	0.19122	0.0815844	0.172585	0.242714
RPE_F__NDUFV3	0.617586	0.59288	0.518913	0.599988	0.649761	0.49467	1.00531	0.802939
RPE_F__ERVH48-1	0.0167859	0.0154294	0.0111869	0.0248542	0.0100892	0.00994277	0	0.0076395
RPE_F__AP001630.1	0	0	0.000313734	0	0.000813489	0	0	0
RPE_F__PKNOX1	0.516217	0.574514	0.441789	0.521114	0.532032	0.452527	0.524713	0.540902
RPE_F__CBS	0.0101075	0.0156421	0.00624725	0.028705	0.0117929	0.00234739	0.0174306	0.020331
RPE_F__U2AF1	0.122432	0.0915722	0.0853254	0.194734	0.101313	0.0857834	0.0433257	0.0832334
RPE_F__AP001631.2	0.0180387	0.0251279	0.014521	0.0253314	0.0168807	0.0113312	0.0250461	0.034003
RPE_F__FRGCA	0	0	0.000610364	0	0.000884266	0.00379749	0.00756349	0
RPE_F__AP001631.1	0	0.0022526	0.000401828	0	0.00400266	0.000667923	0	0.00210561
RPE_F__CRYAA	0.000656074	0	0	0	0.000163769	0	0	0
RPE_F__LINC00322	0	0.00623832	0.00156474	0.00145045	0.00297103	0.000465536	0	0
RPE_F__LINC01679	0.00449799	0.00820498	0.002136	0.00474184	0.00847228	0.000309548	0	0.010881
RPE_F__AP001046.1	0	0.00531697	0.00144529	0.00116271	0.00120857	0.000442079	0	0
RPE_F__SIK1	0.0028209	0.0142133	0.0106875	0.0349229	0.0666499	0.00887874	0.236629	0.0246342
RPE_F__LINC00319	0	0	0	0	0	0	0	0
RPE_F__LINC00313	0.00219359	0.00117454	0.00337905	0.00947631	0.0324198	0.00785713	0.0483141	0.0213924
RPE_F__AP001048.1	0	0	0.000128514	0	0	0	0	0
RPE_F__HSF2BP	0.120872	0.065568	0.100583	0.0779234	0.170843	0.0667363	0.0509084	0.105836
RPE_F__H2BFS	0	0	0	0	0	0	0	0
RPE_F__RRP1B	0.421763	0.369507	0.321561	0.290849	0.317517	0.288645	0.633645	0.44565
RPE_F__PDXK	0.595838	0.776517	0.638785	0.837189	0.711859	1.1479	0.954057	0.978293	6	middle
RPE_F__AP001053.1	0.00613089	0.00166226	0.00426755	0.0110554	0.00820755	0.00610505	0.0295061	0.00364842
RPE_F__CSTB	0.167974	0.2439	0.15517	0.424529	0.231886	0.348906	0.239963	0.12738
RPE_F__RRP1	0.123558	0.11368	0.0884762	0.103032	0.182035	0.241601	0.223024	0.236584	6	middle
RPE_F__AATBC	0.00687322	0.00348256	0.00315709	0.00784563	0.00270581	0.00129974	0.0129466	0.000517603
RPE_F__AGPAT3	1.5377	1.39245	1.50809	1.69792	1.40607	1.43958	2.05495	1.52809
RPE_F__TRAPPC10	1.00003	0.894012	0.850901	0.875343	0.947342	1.01652	1.12194	0.976606
RPE_F__PWP2	0.0044392	0.000519826	0.00872511	0	0.0321247	0.0288331	0.0140491	0.0132077
RPE_F__GATD3A	0.0155581	0.00104708	0.0339997	0.0453301	0.132947	0.0756247	0.181806	0.0522822
RPE_F__LINC01678	0.00194826	0	0.000289384	0.0033476	0.00112221	0.000746558	0.0288073	0
RPE_F__AP001056.2	0	0	7.77334e-05	0.00319987	0.000622054	0	0	0
RPE_F__AP001056.1	0	0	8.15331e-05	0.00171938	0.000399135	0.00026807	0	0.00104236
RPE_F__AP001057.1	0	0.00129654	0.000264475	0.0291075	0.000463888	0.000182148	0	0
RPE_F__ICOSLG	0.00180606	0.00875064	0.0041785	0.00573908	0.00244424	0.0100212	0.00189323	0.00290744
RPE_F__AP001059.3	0	0	0.00013074	0.000800521	0	0.000415197	0	0
RPE_F__AP001059.2	0.00179946	0	0	0.000928317	0.00108693	0.000356961	0	0
RPE_F__DNMT3L	0	0	0.000810443	0.00179088	0.000266934	0	0.00727203	0
RPE_F__AP001059.1	0	0	0	0	0	0	0	0
RPE_F__AIRE	0	0	0.00199853	0	0.0212981	0.000936545	0	0.00222966
RPE_F__PFKL	0.749513	0.914929	1.00066	1.04764	1.27846	1.62803	1.89539	1.12358	6	middle
RPE_F__AP001062.3	0.000708766	0.00404026	0.00263828	0.00655801	0.00853908	0.0246858	0	0
RPE_F__CFAP410	0.077569	0.0748681	0.0997785	0.123112	0.15829	0.168153	0.11313	0.0665643	12	old
RPE_F__AP001062.1	0.0221114	0.0335037	0.0372795	0.0465887	0.0383721	0.022426	0.0569645	0.0262057
RPE_F__AP001062.2	0	0.00294999	0.000335306	0	0.00108217	0.000172122	0	0.00129339
RPE_F__AP001063.1	0	0.00204375	0.00123554	0.00088883	0.000904161	0.00250471	0	0
RPE_F__TRPM2	0.222904	0.226756	0.236684	0.370834	0.399885	0.334028	0.158757	0.20554
RPE_F__TRPM2-AS	0.00157462	0.00397182	0.00270442	0.0026281	0.00147579	0.00292832	0	0.00652225
RPE_F__LRRC3-DT	0	0.000807717	0.0016712	0.00261038	0.000500133	0.00450589	0	0
RPE_F__LRRC3	0.00143729	0.009802	0.00293374	0.00287843	0.0173115	0.00577138	0	0.00358611
RPE_F__AP001065.3	0.000691711	0.00538918	0.00238863	0.000870377	0.00353279	0.000971587	0.00809823	0
RPE_F__LINC02575	0.0023259	0	0.0018622	0.00105057	0.00171679	0.00137963	0	0
RPE_F__TSPEAR	0.00424423	0.00462516	0.00497844	0.00675612	0.0054253	0.0154259	0	0
RPE_F__TSPEAR-AS1	0.00756341	0.00285706	0.00319897	0.0065824	0.00494519	0.0212648	0	0.0174621
RPE_F__TSPEAR-AS2	0.0101788	0.010404	0.0133642	0.0125688	0.024891	0.0455185	0.0502356	0.00442598
RPE_F__AP001066.1	0.00297277	0.00469749	0.0041018	0.00246047	0.015313	0.0137114	0.00886897	0.0017335
RPE_F__KRTAP10-1	0	0	0	0	0	0	0	0
RPE_F__KRTAP10-2	0	0	0	0	0	0	0	0
RPE_F__KRTAP10-3	0	0	0	0	0	0	0	0
RPE_F__KRTAP10-4	0	0	0.00101244	0.000940666	0.000646281	0.00449894	0.0319752	0
RPE_F__KRTAP10-5	0	0	0	0	0	0	0	0
RPE_F__KRTAP10-6	0	0	0	0	0	0	0	0
RPE_F__KRTAP10-7	0	0	0	0	0	0	0	0
RPE_F__KRTAP10-8	0	0	0	0	0	0	0	0
RPE_F__KRTAP10-9	0	0	0	0	0	0	0	0
RPE_F__KRTAP10-10	0	0	0	0	0	0	0	0
RPE_F__KRTAP10-11	0	0	0	0	0	0	0	0
RPE_F__KRTAP12-4	0	0	0	0	0	0	0	0
RPE_F__KRTAP12-3	0	0	0	0	0	0	0	0
RPE_F__KRTAP12-2	0	0	0	0	0	0	0	0
RPE_F__KRTAP12-1	0	0	0	0	0	0	0	0
RPE_F__KRTAP10-12	0	0	0	0	0	0	0	0
RPE_F__UBE2G2	0.64009	0.768632	0.670417	0.619921	0.844455	0.477873	1.07542	0.661317
RPE_F__LINC01424	0.00660354	0.00492372	0.00483177	0.0078429	0.000225277	0.000188001	0.00848871	0.00916554
RPE_F__SUMO3	0.134644	0.176264	0.0967501	0.101354	0.249992	0.252397	0.161426	0.142575
RPE_F__PTTG1IP	0.308167	0.41499	0.351506	0.524755	0.554144	0.849092	0.7553	0.699619	6	middle
RPE_F__ITGB2	0.018536	0.0162222	0.00682122	0.00995227	0.0512116	0.0155088	0.0204807	0.0113746
RPE_F__ITGB2-AS1	0.0030796	0.000345429	0.00285491	0.00369939	0.00228819	0.00112787	0	0
RPE_F__AL844908.2	0	0.000607891	0	0.00107827	0.00179711	0	0	0
RPE_F__LINC01547	0.0125642	0.0138919	0.0112585	0.00337002	0.00570307	0.00461165	0.0247709	0.011788
RPE_F__AL844908.1	0	0.0003823	0.000537504	0.00215181	0.00168398	0.00110117	0.00866538	0.00112695
RPE_F__FAM207A	0.0621634	0.0761872	0.0599816	0.0461703	0.0586052	0.0197947	0.0681077	0.0754529
RPE_F__AP001505.1	0.0281167	0.0224846	0.0186706	0.0144024	0.0274582	0.0037095	0.025551	0.0119118
RPE_F__LINC00163	0	0	0.000304845	0	0	0	0	0
RPE_F__LINC00165	0	0	0	0	0	0	0	0
RPE_F__PICSAR	0	0	0	0	0	0	0	0
RPE_F__ADARB1	0.490697	0.518631	0.341575	0.351708	0.333121	0.457382	0.285055	0.497515
RPE_F__AL133499.1	0	0	0	0	0	0	0	0
RPE_F__LINC00334	0.0200165	0.00833209	0.0051986	0.0124479	0.000584197	0.00747688	0.0135725	0.0210431	10	old
RPE_F__POFUT2	0.215745	0.160346	0.147797	0.20731	0.463806	0.405723	0.304647	0.32512
RPE_F__LINC00205	0.155897	0.152491	0.128102	0.180242	0.190407	0.149783	0.24505	0.139076
RPE_F__BX322557.2	0.00163165	0	0.000690776	0.000625837	0	0	0	0
RPE_F__LINC00315	0.000608106	0	0.000891615	0.00129002	0.000497792	0	0	0
RPE_F__BX322557.1	0	0.000362476	0.000478574	0.00270799	0.00323104	0.0030485	0	0
RPE_F__LINC00316	0	0	0.000610837	0	0.00243322	0	0	0
RPE_F__BX322559.1	0	0	0	0	0	0	0	0
RPE_F__BX322562.1	0.00282232	0.00968339	0.00158656	0.0100728	0.0155638	0.0150089	0	0.00159926
RPE_F__COL18A1	0.424721	0.47236	0.464384	0.790698	0.840341	1.23801	2.10834	0.527565
RPE_F__COL18A1-AS2	0	0.00332331	0.00190655	0.00677502	0.00115383	0.00264276	0.0115399	0
RPE_F__COL18A1-AS1	0.0278867	0.0236174	0.0167868	0.0293458	0.00966287	0.0145648	0.0186812	0.0151672
RPE_F__SLC19A1	0.643072	0.521834	0.58737	0.41468	0.512583	0.46177	0.536725	0.387103
RPE_F__LINC01694	0	0.000723231	0.000248513	0.00310009	0	0.00620471	0	0
RPE_F__AL133493.1	0	0	0.000275421	0.00134425	0.000844275	0	0	0
RPE_F__AL133493.2	0	0	0	0	0	0	0	0
RPE_F__PCBP3	0.466766	0.427707	0.36122	0.537721	0.535917	0.912096	0.593613	0.504004
RPE_F__AL133492.1	0.00174426	0.00351488	0.00191288	0.00977908	0.000183525	0.00433103	0	0.00250947
RPE_F__AL592528.1	0.00104252	0.000948999	0.000661483	0.00164273	0	0.000241834	0	0
RPE_F__AJ011931.2	0.0164856	0.0175187	0.00998748	0.0305976	0.00442394	0.00519009	0	0.00858718
RPE_F__AJ011931.1	0	0.00210795	0	0.000628604	0.000194223	0.00403048	0	0
RPE_F__AJ239328.1	0.000554361	0.00360634	0.0019564	0.00488449	0.000778412	0.000548018	0	0
RPE_F__AJ011932.1	0	0.0011002	0.000409308	0	0.000352673	0.000257604	0.00793651	0
RPE_F__COL6A1	0.141567	0.135899	0.113817	0.175688	0.418575	0.202462	0.478172	0.23395
RPE_F__AP001476.1	0	0.000729055	0	0.000823718	0	0.000300284	0	0
RPE_F__AP001476.3	0	0	0	0	0	0	0	0
RPE_F__AP001476.2	0	0	0	0	0	0	0	0
RPE_F__AP001471.1	0	0	0	0	0	0	0	0.000562183
RPE_F__COL6A2	0.0318367	0.0333888	0.0252862	0.025012	0.18605	0.0857149	0.0791337	0.177992
RPE_F__FTCD	0.0138618	0.000301041	0.000598342	0.00809975	0.0138695	0.0245761	0.00804359	0.00187584
RPE_F__FTCD-AS1	0	0	0	0	0	0	0	0
RPE_F__SPATC1L	0.032089	0.0385324	0.020049	0.0339481	0.0427236	0.0521554	0.1502	0.0425116
RPE_F__AP001468.1	0.00129999	0	0.00117181	0.0038721	0.000428613	0.0100881	0	0
RPE_F__LSS	0.812616	1.018	1.23788	1.82395	1.38667	1.48935	1.88482	0.886579
RPE_F__AP001469.1	0.0225002	0.0201405	0.0262025	0.0373126	0.015564	0.0130175	0.0337867	0.00123196
RPE_F__MCM3AP-AS1	0.207202	0.161005	0.133504	0.273351	0.104134	0.297433	0.19479	0.163966
RPE_F__MCM3AP	0.656781	0.729054	0.71373	0.774983	0.992004	0.700404	1.19659	1.00059	6	middle
RPE_F__AP001469.2	0	0.000429504	0.00207824	0.00586065	0.000333594	0.000390234	0	0.00306312
RPE_F__AP001469.3	0.0339516	0.0235142	0.0304476	0.0252445	0.0258023	0.0104464	0.0322978	0.065323
RPE_F__YBEY	0.121372	0.110475	0.118927	0.16768	0.106361	0.0814953	0.0832217	0.171943
RPE_F__C21orf58	0.0996656	0.0865072	0.0666493	0.118028	0.0555616	0.0478152	0.0640608	0.0864148
RPE_F__PCNT	0.260136	0.335829	0.294666	0.270797	0.404332	0.30012	0.830615	0.414671
RPE_F__AP000471.1	0	0	0	0.00135856	0.00298543	0	0.00657565	0
RPE_F__DIP2A	0.791967	0.928187	0.946877	1.24326	1.10864	1.09592	1.18983	0.828738
RPE_F__DIP2A-IT1	0.00113108	0.00109238	0.002532	0.00370039	0.000183506	0.000329677	0	0
RPE_F__S100B	0.113276	0.422387	0.164437	0.241141	0.253294	0.068163	0.0999421	0.0835714
RPE_F__PRMT2	0.593524	0.642069	0.556239	0.644813	0.652642	0.496621	0.519035	0.554983
RPE_F__CU104787.1	0	0	0	0	0	0	0	0
RPE_F__AP000542.3	0.00065302	0.00167507	0.00091244	0.00337808	0.000387904	0	0	0.00152646
RPE_F__AP000542.2	0	0	0	0	0.000490293	0	0.00653632	0
RPE_F__OR11H1	0	0	0	0	0	0	0	0
RPE_F__AP000534.1	0	0	0	0	0.000483789	0	0	0
RPE_F__AP000532.2	0.00103507	0	0	0	0	0	0	0.000375699
RPE_F__POTEH	0	0	0	0	0.000186958	0.00269159	0	0
RPE_F__POTEH-AS1	0	0	0	0	0	0	0	0
RPE_F__AP000527.1	0.00174574	0.00345444	0.00382452	0.0029044	0.00853594	0.00855778	0	0.00597433
RPE_F__DUXAP8	0.361658	0.164142	0.195068	0.265484	0.27455	0.213462	0.397624	0.24609
RPE_F__AP000525.1	0.0308336	0.0149582	0.0264734	0.0325465	0.0319883	0.0194803	0.0390217	0.0332793
RPE_F__AC145543.1	0	0	0	0	0	0.0002953	0	0
RPE_F__AP000547.2	0	0	0	0	0.000103856	0	0	0
RPE_F__CCT8L2	0	0	5.55708e-05	0	0	0	0	0
RPE_F__AP000547.4	0	0	0	0.00138695	0	0	0	0
RPE_F__AP000547.3	0.0650103	0.0312646	0.0585201	0.014957	0.0241291	0.0761557	0.0254769	0.0373161
RPE_F__AP000365.1	0.00195268	0.00134312	0.00306894	0	0.00214702	0.000809261	0	0.00157657
RPE_F__ANKRD62P1-PARP4P3	0.00775559	0.00197794	0.0038986	0	0	0.00228354	0	0
RPE_F__AC005301.2	0.00328066	0.000404041	0.000731975	0.000745287	0.000772066	0.00408489	0	0
RPE_F__LINC01665	0	0	0	0	0.000285336	0	0	0
RPE_F__XKR3	0	0.00103599	0.000135249	0	0.000531769	0	0	0.00907763
RPE_F__AC007064.2	0	0.00186318	0.000605011	0.00137823	0.00031991	0	0	0
RPE_F__IGKV1OR22-5	0	0	0	0	0	0	0	0
RPE_F__IGKV2OR22-4	0	0	0	0	0	0	0	0
RPE_F__IGKV2OR22-3	0	0.000366954	0	0	0	0	0	0
RPE_F__IGKV3OR22-2	0	0	0	0	0	0	0	0
RPE_F__IGKV1OR22-1	0	0	0	0	0	0	0	0
RPE_F__GAB4	0	0	0.000490581	0	0.000533027	0.0074876	0.00351993	0.00227528
RPE_F__AC006946.2	0.00549159	0.00765347	0.0134198	0.0135275	0.00831596	0.00642511	0.00425267	0.012153
RPE_F__AC006946.3	0.000562593	0.00222291	0.00407911	0.00392049	0.00792408	0.000799311	0	0
RPE_F__IL17RA	0.193891	0.116356	0.122871	0.265101	0.150206	0.176767	0.232911	0.161858
RPE_F__TMEM121B	0	0	0.000597002	0.00128443	0.00272966	0	0	0
RPE_F__LINC01664	0	0	0.00154534	0.00198522	0.000503505	0.00026939	0	0
RPE_F__HDHD5	0.214508	0.152808	0.157458	0.278858	0.110598	0.0804546	0.18916	0.175845
RPE_F__HDHD5-AS1	0.13317	0.0787492	0.0757108	0.0776416	0.0663273	0.0323022	0.0081663	0.0994014
RPE_F__ADA2	0.034309	0.0690633	0.0390698	0.0944845	0.079791	0.0345644	0.0762948	0.0242105
RPE_F__CECR3	0.00120805	0.00399171	0.00423743	0.00347459	0.00197364	0.00344963	0	0
RPE_F__CECR2	0.110225	0.0509274	0.264056	0.0873794	0.0803483	0.283467	0.202961	0.0745556
RPE_F__AC007666.2	0.0139256	0.0243347	0.0148771	0.028588	0.018743	0.0192012	0.00931191	0.0367719
RPE_F__SLC25A18	0.139416	0.291307	0.149692	0.26108	0.284394	0.179879	0.861511	0.275293
RPE_F__AC007666.1	0.00385145	0.01847	0.00799606	0.0280048	0.0111598	0.0108968	0.00862833	0.0178007
RPE_F__ATP6V1E1	0.517733	0.529185	0.486621	0.500541	0.687373	0.684667	0.893781	0.621706
RPE_F__BCL2L13	0.925366	1.10204	0.991366	1.14228	1.35237	1.24951	1.49464	1.62869	6	middle
RPE_F__BID	0.0210763	0.0231495	0.0160804	0.0283797	0.0256965	0.12409	0.0872468	0.0883546	6	middle
RPE_F__LINC00528	0.000809804	0	0.000410633	0	0.00110014	0.000425965	0	0
RPE_F__MICAL3	0.642559	0.62071	0.579562	0.634907	0.548643	0.391787	0.87975	0.745321
RPE_F__AC016026.2	0.00350731	0.00183694	0.00974864	0.0094881	0.000325179	0.000635649	0	0
RPE_F__AC016027.3	0	0.000352086	0.000598068	0.00249507	0.000836573	0.000350614	0	0
RPE_F__AC016027.2	0.000356392	0.000724862	0.00217188	0.0122068	0.00247971	0.00254794	0.0103471	0
RPE_F__LINC01634	0.00224759	0	0.00047016	0	0.00178528	0.000396567	0	0.00320664
RPE_F__AC016027.1	0.00430106	0.00556933	0.004244	0.0121025	0.00227897	0.000182918	0	0
RPE_F__PEX26	0.345874	0.249387	0.255872	0.287444	0.255969	0.176257	0.222028	0.320532
RPE_F__TUBA8	0.0141369	0.0163433	0.0163738	0.0240243	0.0342454	0.0077968	0.15904	0.00720038
RPE_F__AC008079.1	0.00895919	0.0133869	0.00896933	0.0531015	0.00599805	0.00192078	0.0277128	0.000839127
RPE_F__USP18	0.026358	0.0272722	0.0184568	0.0253773	0.0202939	0.00183548	0	0.02157
RPE_F__FAM230D	0	0	0.000114876	0	0	0	0	0
RPE_F__FAM230J	0	0.00104864	0.00023296	0.00305842	0	0	0.0135554	0.00205507
RPE_F__AC011718.1	0	0	0	0	0	0	0	0
RPE_F__FAM230A	0	0	0.000518036	0.00305842	0.000397976	0	0	0
RPE_F__AC023490.2	0	0	0	0	0	0	0	0
RPE_F__AC023490.4	0	0	0	0	0	0.00296412	0	0
RPE_F__GGTLC3	0	0	0	0	0	0	0	0
RPE_F__TMEM191B	0.345474	0.0833178	0.165896	0.482958	0.136688	0.0864198	0	0.0750176
RPE_F__RIMBP3	0	0	0	0	0	0	0	0
RPE_F__AC023490.5	0	0	0	0	0	0	0	0
RPE_F__FAM230E	0.00115089	0	0	0	0.000403859	0	0	0
RPE_F__FAM230F	0	0	0.000134321	0	0	0	0	0
RPE_F__AC008103.1	0	0	0	0	0	0	0	0
RPE_F__DGCR6	0.0640149	0.0594744	0.052123	0.116576	0.0834072	0.0694324	0.0435427	0.058264
RPE_F__PRODH	0.149049	0.254437	0.168276	0.229721	0.248716	0.23848	0.398055	0.183836
RPE_F__AC007326.5	0.0020139	0.00258315	0.00273662	0.00228689	0.00473456	0.000261147	0	0
RPE_F__AC007326.2	0	0	0	0	0	0	0	0
RPE_F__DGCR9	0.0326006	0.0354478	0.022351	0.054929	0.017908	0.0372891	0.0696437	0.0469481
RPE_F__DGCR2	0.653423	0.58332	0.619781	0.572214	0.706203	0.487476	0.652672	0.667633
RPE_F__DGCR11	0.0354349	0.0337144	0.0257459	0.0242658	0.0143593	0.0251654	0.0475452	0.0595355	7	middle
RPE_F__AC004461.2	0.0023118	0.00838037	0.00181361	0.00289407	0.00281508	0.000328339	0.00587725	0.00127029
RPE_F__AC004471.1	0.00262945	0.00215177	0.00121823	0.000579468	0.00153736	0.00113974	0.00283329	0.00917824
RPE_F__AC004471.2	0	0	0	0	0.00123861	0.000210601	0	0
RPE_F__ESS2	0.0425061	0.0461275	0.0414165	0.0511043	0.0642985	0.0387285	0.0438199	0.048467
RPE_F__TSSK2	0	0	0	0	9.45835e-05	0	0	0
RPE_F__GSC2	0	0	0	0	0	0	0	0
RPE_F__LINC01311	0.00685997	0.00605939	0.00592516	0.0150137	0.00542136	0.00077543	0.0206531	0.00437852
RPE_F__SLC25A1	0.0579349	0.0642282	0.0485624	0.0795634	0.132439	0.135372	0.120713	0.0784378	6	middle
RPE_F__CLTCL1	0.728946	0.532043	0.566552	0.626538	0.535856	0.364065	0.507088	0.46355	2	young
RPE_F__AC000072.1	0.0109851	0.00167451	0.00290718	0	0.000232596	0.000587927	0	0
RPE_F__AC000085.1	0.0242408	0.0243753	0.037955	0.0186021	0.0210129	0.0149824	0	0.00609827	2	young
RPE_F__HIRA	0.248994	0.210616	0.209229	0.243756	0.273327	0.28866	0.234265	0.277427
RPE_F__C22orf39	0.0737764	0.087291	0.0490088	0.0498475	0.0774093	0.0568301	0.00664562	0.0484598
RPE_F__MRPL40	0.0452113	0.0418177	0.038225	0.0352011	0.018299	0.0201535	0.0175163	0.039952
RPE_F__AC000068.1	0.0078407	0.0104104	0.00755149	0.00813612	0.0024666	0.00268449	0	0.00316497
RPE_F__UFD1	0.277778	0.255264	0.253141	0.299753	0.328124	0.310061	0.251892	0.372642
RPE_F__AC000068.3	0.00142423	0.000256774	0.00331223	0.00178368	0.00224683	0.000380708	0	0.00167267
RPE_F__AC000068.2	0.00225509	0.00869343	0.00431837	0.0129687	0.009379	0.0104725	0	0.00572912
RPE_F__CDC45	0.000916437	0	0.000409147	0.00123643	0.00319271	0.00274369	0	0.00185454
RPE_F__AC000082.1	0	0	0.000652157	0	0.00142902	0.000209841	0	0
RPE_F__CLDN5	0.00256557	0.00463569	0.0106303	0	0.0339949	0.02671	0.00890968	0.0900636
RPE_F__LINC00895	0.000947694	0	0.000206455	0.00128279	0.000136275	0	0	0
RPE_F__AC000067.1	0	0	0	0	0.000144209	0	0	0
RPE_F__SEPTIN5	0.0588148	0.0921108	0.0495639	0.0639554	0.0725679	0.0611037	0.186186	0.11146
RPE_F__GP1BB	0.314441	0.376366	0.257297	0.409933	0.603558	0.507273	0.721908	0.560503	6	middle
RPE_F__TBX1	0.0176112	0.00649973	0.0176285	0.0146583	0.0499746	0.0937764	0.00897983	0.0109688
RPE_F__GNB1L	0.0638459	0.05826	0.064821	0.143377	0.180361	0.114716	0.352728	0.0874106
RPE_F__RTL10	0.100489	0.0795016	0.0642129	0.15813	0.0751114	0.0981993	0.149594	0.0780238
RPE_F__TXNRD2	0.434344	0.266619	0.315869	0.334216	0.282479	0.195659	0.393986	0.355522
RPE_F__COMT	0.477435	0.388383	0.379997	0.412596	0.468642	0.274306	0.443415	0.480782
RPE_F__ARVCF	0.0884892	0.11038	0.0999102	0.173673	0.194065	0.0885172	0.386754	0.124742
RPE_F__TANGO2	0.645292	0.669237	0.622713	0.836882	0.991548	1.09636	1.5408	1.08669	6	middle
RPE_F__AC006547.1	0.184952	0.102851	0.119513	0.322422	0.10262	0.133612	0.0840133	0.0622593
RPE_F__AC006547.3	0.0140877	0.0085022	0.00854166	0.0223809	0.0036747	0.008633	0.0126592	0.00313578
RPE_F__DGCR8	0.239006	0.217038	0.218563	0.273029	0.408426	0.292343	0.810819	0.268071
RPE_F__AC006547.2	0.00368683	0.00347276	0.00242638	0.00341458	0.000516527	0.000979004	0.00485748	0
RPE_F__TRMT2A	0.0866842	0.0506758	0.0813053	0.0740221	0.130648	0.133587	0.131692	0.158979	6	middle
RPE_F__RANBP1	0.152254	0.0673293	0.0778842	0.124063	0.111066	0.111694	0.0357588	0.0713044
RPE_F__ZDHHC8	0.142899	0.080359	0.0968197	0.138208	0.137733	0.141473	0.152824	0.180761	6	middle
RPE_F__CCDC188	0	0	0.000535489	0	0	0	0	0
RPE_F__AC007663.2	0	0.00147348	0.000247476	0	0.000367355	0.00485709	0	0
RPE_F__LINC00896	0.00195974	0	0.00197942	0.00207506	0.00364699	0.000197249	0	0.0106027
RPE_F__RTN4R	0.00665727	0.00574946	0.00379657	0.00665282	0.00800218	0.0233458	0.0131478	0.00522712
RPE_F__DGCR6L	0.0372472	0.0543197	0.0320002	0.0472417	0.0601691	0.0509318	0.0379965	0.0695783
RPE_F__AC007663.4	0.00208361	0.00143524	0.000747389	0	0.000601183	0.000233634	0	0
RPE_F__AC007663.3	0.0154337	0.0130285	0.00855843	0.0105133	0.00326846	0.0124906	0	0.0098672
RPE_F__FAM230G	0.000366484	0	0	0	0	0	0	0
RPE_F__AC007731.2	0	0	0	0	0	0	0	0
RPE_F__AC007731.5	0	0	0	0	0	0	0	0
RPE_F__USP41	0.00188593	0	0.00228376	0	0.00249292	0	0	0.00960576
RPE_F__ZNF74	0.0413468	0.0511896	0.0562826	0.0378554	0.0705427	0.0165817	0.0296883	0.028515
RPE_F__SCARF2	0.028566	0.0115399	0.013568	0.0491532	0.065341	0.101794	0.294837	0.0325457
RPE_F__KLHL22	0.832013	0.734395	0.810233	0.772248	0.757097	0.676691	0.894773	0.8276
RPE_F__MED15	0.923518	0.800377	0.867431	0.982525	1.02406	1.0255	1.20909	1.15627	6	middle
RPE_F__AC007731.3	0.00505424	0.00596493	0.00247808	0.00998143	0.000840822	0.00122543	0	0
RPE_F__PI4KA	1.9039	1.78873	1.86968	1.8672	1.9607	1.96595	2.2577	2.23107	6	middle
RPE_F__SERPIND1	0.0782567	0.0422671	0.0570553	0.091236	0.0500479	0.0220779	0	0.0235147
RPE_F__SNAP29	0.32123	0.303031	0.253651	0.291924	0.237516	0.240743	0.32487	0.333522
RPE_F__AC007308.1	0	0	0.000386371	0	0	0	0	0
RPE_F__CRKL	0.261027	0.292956	0.2779	0.214419	0.410348	0.45825	0.123721	0.388839
RPE_F__LINC01637	0.0305151	0.029917	0.0175883	0.0210067	0.0136418	0.0140903	0	0.0204507
RPE_F__AIFM3	0.250878	0.177957	0.220409	0.253651	0.243116	0.168354	0.261929	0.201062
RPE_F__AC002470.1	0.00905409	0.00221695	0.00732461	0.00523181	0.00404877	0.000654528	0	0
RPE_F__LZTR1	0.1604	0.133809	0.127245	0.175575	0.188465	0.128129	0.112369	0.232024
RPE_F__THAP7	0.197206	0.0776134	0.0800589	0.20934	0.175851	0.14735	0.082014	0.207051
RPE_F__THAP7-AS1	0.0311387	0.0244986	0.0294051	0.0350148	0.13516	0.016711	0.0310092	0.0596695
RPE_F__P2RX6	0.00133655	0.00323136	0.0033135	0.00903808	0.00141844	0.00744266	0.0206381	0.00396498
RPE_F__SLC7A4	0	0.00159018	0	0.000682811	0	0	0	0
RPE_F__AC002472.1	0	0.000502107	0.000637091	0.0037167	0	0.0027841	0	0.00194966
RPE_F__LRRC74B	0.000923697	0.00411805	0.00046431	0.00375129	0.000813539	0.00107353	0.0159524	0
RPE_F__AP000550.1	0	0.0163261	0.00184902	0.00816134	0.000375016	0.0134353	0	0
RPE_F__FAM230B	0	0	0	0.00127188	0.000132712	0	0	0
RPE_F__AP000550.2	0	0	0	0	0	0	0	0
RPE_F__GGT2	0	0	0.000454102	0.00126892	0.000411784	0	0	0.00702429
RPE_F__FAM230H	0	0	0	0	0	0.000782533	0	0
RPE_F__AP000552.2	0	0	0	0	0	0	0	0
RPE_F__LINC01651	0	0	0	0	0	0	0	0
RPE_F__AP000552.4	0	0	0	0	0	0	0	0
RPE_F__RIMBP3B	0	0	0	0	0	0	0	0
RPE_F__HIC2	0.0464177	0.0400888	0.0332484	0.0411579	0.0635357	0.0588003	0.0324038	0.0330549
RPE_F__TMEM191C	0.0388421	0.0278744	0.0362009	0.146321	0.03273	0.0402537	0.00683767	0.0338586
RPE_F__RIMBP3C	0	0	0	0	0	0	0	0
RPE_F__UBE2L3	0.547294	0.504713	0.518135	0.473001	0.506644	0.57105	0.623174	0.607493	7	middle
RPE_F__YDJC	0.0185045	0.0110188	0.00696879	0.0118709	0.0224593	0.0111768	0.0062812	0.0185807
RPE_F__CCDC116	0.000556242	0.0021417	0.000732454	0.00377074	0.00660805	0.0127047	0	0
RPE_F__AP000553.3	0	0	0.000502674	0	0.000218314	0.000137387	0	0
RPE_F__SDF2L1	0.0221963	0.0535886	0.00859171	0.0311488	0.0319009	0.0308398	0.00433275	0.0261028
RPE_F__AP000553.2	0.00607129	0.00610252	0.00882481	0.00836054	0.00247177	0.0061539	0	0
RPE_F__PPIL2	0.471121	0.35546	0.392978	0.471043	0.461902	0.426251	0.373664	0.49401
RPE_F__YPEL1	0.106849	0.0634504	0.088316	0.113733	0.0334033	0.038516	0.0762688	0.073382
RPE_F__AP000553.9	0	0	9.51135e-05	0	0.000354324	0	0	0
RPE_F__AP000553.8	0	0	0.000745402	0.00214379	0.000836341	0.000720969	0	0
RPE_F__MAPK1	0.858136	0.880716	0.940421	0.881303	1.00648	0.8876	1.0029	0.948978
RPE_F__PPM1F	0.122735	0.113137	0.0928973	0.0955936	0.0967037	0.0442588	0.0669074	0.170326
RPE_F__AC245452.1	0.0888878	0.0442057	0.0450579	0.119286	0.0291808	0.00986513	0.0284938	0.038662
RPE_F__TOP3B	0.0788352	0.102904	0.07796	0.105555	0.081642	0.117215	0.0649313	0.107891
RPE_F__IGLVI-70	0	0	0	0	0	0	0	0
RPE_F__IGLV4-69	0	0	0	0	0	0	0	0
RPE_F__IGLVI-68	0	0	0	0	0	0	0	0
RPE_F__AC245452.5	0	0	0	0	0	0	0	0
RPE_F__IGLV10-54	0.00287986	0.00315982	0.00120048	0.00704213	0.00384802	0.00705711	0.0121331	0.0203165
RPE_F__IGLV10-67	0	0	0	0	0	0	0	0
RPE_F__IGLVIV-66-1	0	0	0	0	0	0	0	0
RPE_F__IGLVV-66	0	0	0	0	0	0	0	0
RPE_F__IGLVIV-65	0	0	0	0	0	0	0	0
RPE_F__IGLVIV-64	0	0	0	0	0	0	0	0
RPE_F__IGLVI-63	0	0	0	0	0	0	0	0
RPE_F__IGLV1-62	0	0	0	0	0	0	0	0
RPE_F__IGLV8-61	0	0	0	0	0	0	0	0
RPE_F__IGLV4-60	0	0	0	0	0	0	0	0
RPE_F__IGLVIV-59	0	0	0	0	0	0	0	0
RPE_F__IGLVV-58	0	0	0	0	0	0	0	0
RPE_F__IGLV6-57	0	0	0	0	0	0	0	0
RPE_F__IGLVI-56	0	0	0	0	0	0	0	0
RPE_F__IGLV11-55	0	0	0	0	0	0	0	0
RPE_F__IGLVIV-53	0	0	0	0	0	0	0	0
RPE_F__VPREB1	0	0	0	0	0.0011551	0	0	0
RPE_F__AC245060.6	0.105744	0.0359289	0.0521254	0.119374	0.0268283	0.0612564	0.00539719	0.0207568
RPE_F__AC245060.5	0.568876	1.08368	0.989094	0.384272	1.82023	1.8595	1.16456	1.18592
RPE_F__AC245060.2	0.0148481	0.00440108	0.00760974	0.00840423	0.00849156	0.00870462	0	0
RPE_F__IGLV5-52	0.00172527	0.00263956	0.00154807	0.000379572	0.00204978	0.0036356	0.0112817	0
RPE_F__IGLV1-51	0.00217494	0	0.000287375	0.00205585	0.00157992	0.00743551	0	0
RPE_F__IGLV1-50	0.00182393	0	0.000104434	0	0	0	0	0
RPE_F__IGLV9-49	0	0	0	0	0	0	0	0
RPE_F__IGLV5-48	0	0	0	0	0	0	0	0
RPE_F__IGLV1-47	0	0	0	0	0	0	0	0
RPE_F__IGLV7-46	0	0	0	0	0	0	0	0
RPE_F__IGLV5-45	0	0	0	0	0.000267338	0.000291826	0	0
RPE_F__IGLV1-44	0	0	0	0	0	0	0	0
RPE_F__IGLV7-43	0	0	0	0	0	0	0	0
RPE_F__IGLVI-42	0	0	0	0	0	0	0	0
RPE_F__IGLVVII-41-1	0	0	0	0	0	0	0	0
RPE_F__IGLV1-41	0	0	0	0	0	0	0	0
RPE_F__IGLV1-40	0	0	0	0	0	0.00102419	0	0
RPE_F__IGLVI-38	0	0	0	0	0	0	0	0
RPE_F__IGLV5-37	0	0	0	0	0	0	0	0
RPE_F__IGLV1-36	0	0	0	0	0	0	0	0
RPE_F__IGLV7-35	0	0	0	0	0	0	0	0
RPE_F__ZNF280B	0.107257	0.118984	0.0901471	0.0693112	0.0772249	0.0622002	0.0546719	0.115732
RPE_F__ZNF280A	0.0112159	0	0.00180436	0.00183563	0.000266934	0.00169728	0	0
RPE_F__PRAME	0	0	0	0.00229256	0	0	0	0.00186022
RPE_F__AC246793.1	0	0	0.000224641	0	0.000250837	0	0	0
RPE_F__IGLV2-34	0	0	0	0	0	0	0	0
RPE_F__IGLV2-33	0	0	0	0	0	0	0	0
RPE_F__IGLV3-32	0	0	0	0	0	0	0	0
RPE_F__IGLV3-31	0	0	0	0	0	0	0	0
RPE_F__IGLV3-30	0	0	0	0	0	0	0	0
RPE_F__AC244250.4	0	0	0.000170289	0	0	0	0	0
RPE_F__GGTLC2	0	0.000231453	0.000199506	0	0	0	0	0.00427031
RPE_F__IGLV3-29	0	0	0	0	0	0	0	0
RPE_F__IGLV2-28	0	0	0	0	0	0	0	0
RPE_F__IGLV3-27	0	0	0	0	0	0	0	0
RPE_F__IGLV3-26	0	0	0	0	0	0	0	0
RPE_F__IGLVVI-25-1	0	0	0	0	0	0	0	0
RPE_F__IGLV3-25	0	0	0	0	0	0	0	0
RPE_F__AC244250.1	0	0	0	0	0	0	0	0
RPE_F__IGLV3-24	0	0	0	0	0	0	0	0
RPE_F__IGLV2-23	0	0	0	0	0	0	0	0
RPE_F__IGLVVI-22-1	0	0	0	0	0	0	0	0
RPE_F__IGLV3-22	0	0	0	0	0	0	0	0
RPE_F__IGLV3-21	0	0	0	0	0	0.00115446	0	0
RPE_F__IGLVI-20	0	0	0	0	0	0	0	0
RPE_F__IGLV3-19	0	0	0	0	0	0	0	0.0321202
RPE_F__IGLV2-18	0	0	0	0	0	0	0	0
RPE_F__IGLV3-17	0	0	0	0	0	0	0	0
RPE_F__IGLV3-16	0	0	0	0	0	0	0	0
RPE_F__IGLV3-15	0	0	0	0	0	0	0	0
RPE_F__IGLV2-14	0	0	0.000119941	0	0	0	0	0.00531929
RPE_F__IGLV3-13	0	0	0	0	0	0	0	0
RPE_F__IGLV3-12	0	0	0	0	0	0	0	0
RPE_F__IGLV2-11	0	0	0	0	0	0	0	0
RPE_F__IGLV3-10	0	0	0	0	0	0	0	0
RPE_F__IGLV3-9	0	0	0	0	0	0	0	0
RPE_F__IGLV2-8	0	0	0	0	0	0	0	0
RPE_F__IGLV3-7	0	0	0	0	0	0	0	0
RPE_F__IGLV3-6	0	0	0	0	0	0	0	0
RPE_F__IGLV2-5	0	0	0	0	0	0	0	0
RPE_F__IGLV3-4	0	0	0	0	0	0	0	0
RPE_F__IGLV4-3	0	0	0	0	0	0	0	0
RPE_F__IGLV3-2	0	0	0	0	0	0	0	0
RPE_F__IGLV3-1	0	0	0.000496243	0	0.000165598	0	0	0.0070548
RPE_F__IGLJ1	0	0	0	0	0	0	0	0
RPE_F__IGLC1	0.000597623	0	0.00220185	0	0.00449779	0.0386874	0	0.8333
RPE_F__IGLJ2	0	0	0	0	0	0	0	0
RPE_F__IGLC2	0	0	0.004063	0	0.00136083	0.0334374	0	0.09452
RPE_F__IGLJ3	0	0	0	0	0	0	0	0
RPE_F__IGLC3	0	0	0.0029058	0	0.00188029	0.0072091	0	0.0549859
RPE_F__IGLJ4	0	0	0	0	0	0	0	0
RPE_F__IGLC4	0	0	0	0	0	0	0	0
RPE_F__IGLJ5	0	0	0	0	0	0	0	0
RPE_F__IGLC5	0	0	0	0	0	0	0	0
RPE_F__IGLJ6	0	0	0	0	0	0	0	0
RPE_F__IGLC6	0	0	0	0	0	0	0	0
RPE_F__IGLJ7	0	0	0	0	0	0	0	0
RPE_F__IGLC7	0	0	0	0	0	0	0	0
RPE_F__RSPH14	0.0616646	0.0285773	0.0528951	0.0292007	0.018696	0.0249573	0.00734302	0.0178339	2	young
RPE_F__GNAZ	0.176875	0.295725	0.261832	0.165263	0.320692	0.321406	0.220442	0.256691
RPE_F__RAB36	0.00483235	0.00891579	0.00292035	0.0166625	0.00900912	0.00192054	0	0.00745099
RPE_F__BCR	0.48037	0.432325	0.461552	0.55328	0.456366	0.245933	1.22979	0.563673
RPE_F__LINC02556	0.000469428	0.00344154	0.000310153	0.000535819	0.000159251	0.000682479	0.0189794	0
RPE_F__LINC01659	0	0	0	0	0	0	0	0
RPE_F__FAM230I	0.00278456	0.00176682	0.0015355	0	0.000844149	0.000238731	0	0
RPE_F__AP000345.3	0	0	0	0.00106319	0	0	0.0155481	0
RPE_F__LINC02557	0	0	0	0	0	0	0	0
RPE_F__PCAT14	0	0	0.00113426	0	0.000659057	0	0.00840979	0
RPE_F__AP000345.1	0	0	0	0	0.000229076	0.00020603	0	0
RPE_F__IGLL1	0.00617555	0.00227301	0.00361908	0.0029778	0.00234605	0	0	0
RPE_F__AP000345.2	0.0306592	0.0150474	0.031673	0.0389026	0.0378288	0.0345641	0.0561599	0.0336796
RPE_F__DRICH1	0.118012	0.0495466	0.0844566	0.0818737	0.079085	0.0544348	0.0507281	0.0613747
RPE_F__RGL4	0.0601662	0.0417235	0.045011	0.0606083	0.0481858	0.0190645	0.0213528	0.0269467	2	young
RPE_F__ZNF70	0.122458	0.133003	0.0788409	0.0701725	0.0775206	0.0967433	0.142927	0.130838
RPE_F__VPREB3	0.0059837	0.00161034	0.00207623	0.00614374	0.00145942	0.000442401	0.0109337	0
RPE_F__C22orf15	0.00485507	0.000579773	0.0015586	0.00520601	0.000602919	0.00168478	0	0.0041517
RPE_F__CHCHD10	0.456801	0.383693	0.253814	0.367759	0.311041	0.259418	0.205508	0.294754	2	young
RPE_F__MMP11	0.00673046	0.00955862	0.00407674	0.0135232	0.00531278	0.00771924	0.00384104	0.0091557
RPE_F__SMARCB1	0.584201	0.50916	0.558517	0.446301	0.535836	0.421038	0.542628	0.648492
RPE_F__DERL3	0.00660562	0.00530022	0.00498982	0.0227277	0.00305917	0.00433619	0	0
RPE_F__AP000350.5	0.00467888	0.00541525	0.00193847	0.0087313	0.00190543	0.00826499	0	0.0072625
RPE_F__SLC2A11	0.370624	0.35466	0.446587	0.296992	0.303838	0.22293	0.261028	0.332405
RPE_F__AP000350.7	0.0302282	0.0125016	0.0169092	0.0138984	0.0055959	0.0110236	0.0186296	0.00511486
RPE_F__MIF	0.119636	0.219526	0.0605627	0.238276	0.22319	0.173299	0.304894	0.15153
RPE_F__MIF-AS1	0	0.00396267	0.00389788	0.000891478	0.00234764	0.000766147	0	0.00688255
RPE_F__AP000350.6	0	0.0155445	0.0155302	0.00759887	0.00727459	0.00363516	0.0219039	0.00569932
RPE_F__GSTT2B	0.113434	0.097037	0.0433895	0.131552	0.132406	0.0917799	0.0899984	0.127355
RPE_F__DDTL	0.0169006	0.00860328	0.00754296	0.000440189	0.00678845	0.00599783	0.00837756	0.0142658
RPE_F__AC253536.6	0.00787744	0.0068662	0.00247256	0.00266968	0.00238486	0.000722797	0	0.00623508
RPE_F__DDT	0.0652289	0.0370088	0.0357055	0.0579362	0.0701335	0.0384847	0.0298207	0.0474829
RPE_F__GSTT4	0.000741375	0.000445295	0.000160687	0	0	0	0	0
RPE_F__CABIN1	0.958364	0.779505	0.850262	0.740263	0.878939	0.54855	0.791449	1.0491
RPE_F__AC253536.3	0.00605123	0.00297482	0.00233548	0.00575715	0.00162168	0.000189148	0	0.00287094
RPE_F__SUSD2	0.00233767	0.000566193	0.000862769	0	0.00252326	0	0.0147193	0
RPE_F__GGT5	0.0348059	0.00570384	0.0156913	0.00242594	0.191513	0.0892898	0.220655	0.0403784
RPE_F__SPECC1L	1.24159	1.22443	1.08439	1.02907	1.15749	0.861756	1.13886	1.27834
RPE_F__ADORA2A	0.0050277	0.00880346	0.00779111	0.0131071	0.0270853	0.018193	0.034254	0.0164617	6	middle
RPE_F__ADORA2A-AS1	0.00570691	0.00373006	0.00388661	0.0214091	0.00534046	0.00152892	0.0223832	0.0101353
RPE_F__UPB1	0.00619495	0.00323735	0.00501977	0.0157098	0.0095966	0.0125492	0.00416356	0.00694575
RPE_F__AP000355.1	0	0	0	0	0.000171452	0.000475287	0	0
RPE_F__GUCD1	0.0749627	0.0800894	0.0615243	0.0969401	0.0862539	0.113519	0.0408224	0.0641382
RPE_F__SNRPD3	0.0776774	0.109044	0.0463037	0.0806123	0.140021	0.0714359	0.223188	0.126896
RPE_F__GGT1	0.0346687	0.0214701	0.0197609	0.027349	0.00823405	0.00744383	0.0150616	0.00481831	2	young
RPE_F__LRRC75B	0.0550577	0.0905241	0.0667447	0.117248	0.216732	0.224404	0.141902	0.162342	12	old
RPE_F__AP000356.1	0.00163325	0	0.00216272	0.00192203	0.00251488	0.0008168	0	0.00749727
RPE_F__AP000356.2	0.00327553	0	0.000721716	0.00071136	0.000870201	0	0.00743065	0
RPE_F__AP000357.2	0	0	0	0	0	0	0	0
RPE_F__PIWIL3	0.00278501	0.000666728	0.00213745	0.00247487	0.00592686	0.0160302	0	0.0150138
RPE_F__SGSM1	0.0688735	0.135723	0.0923482	0.0890846	0.209032	0.103479	0.572561	0.151314
RPE_F__TMEM211	0.00361097	0.000545831	0.00149415	0.00242785	0.000741393	0.00846674	0.0175825	0.00289884
RPE_F__KIAA1671	0.851344	0.894595	0.895408	1.00502	0.871542	0.835358	1.35948	1.04388
RPE_F__AL022323.3	0.0101335	0.015655	0.00794042	0.0103385	0.0012512	0.0079796	0.0196769	0.0227968
RPE_F__AL022323.5	0	0	0.000425849	0.000584612	0	0	0	0
RPE_F__AL022323.2	0.00349345	0.00543378	0.00629587	0.0015786	0.00155006	0.000564251	0	0
RPE_F__AL022323.4	0.143843	0.0842304	0.0801311	0.132785	0.0447904	0.0395363	0.048455	0.0309445	2	young
RPE_F__AL022323.1	0.0276196	0.0367676	0.0294605	0.042604	0.0360635	0.041177	0.0287459	0.0211559
RPE_F__CRYBB3	0.00383741	0.00918717	0.0111255	0.00568868	0.0186335	0.00872158	0	0.0018357
RPE_F__Z99916.1	0.00310268	0.00174045	0.00123884	0	0.0010437	0.00101715	0	0
RPE_F__CRYBB2	0.0214961	0.0203411	0.0195456	0.0148754	0.0273662	0.0173391	0.14865	0.0284081
RPE_F__Z99916.3	0	0	8.07606e-05	0.000512771	0	0.000250562	0	0
RPE_F__AL022332.1	0.000469505	0	0	0	0	0	0	0
RPE_F__LRP5L	0.147909	0.151749	0.135492	0.222068	0.162266	0.122031	0.402134	0.213143
RPE_F__AL022324.3	0	0	0.000584237	0	0.000659645	0	0	0
RPE_F__AL008721.1	0	0	0.000148595	0	0	0	0	0
RPE_F__IGLVIVOR22-1	0	0	0	0	0	0	0	0
RPE_F__AL008721.2	0.00600085	0.0169432	0.0107441	0.0152598	0.0127649	0.00391088	0	0.00969498
RPE_F__AL022329.1	0	0.00142644	0.000493148	0.00712585	0.000151248	0.00131819	0	0
RPE_F__GRK3	0.35855	0.524752	0.453404	0.616237	0.487042	0.575885	0.458862	0.396815
RPE_F__AL022329.2	0.000913665	0	0.00048254	0.000810795	0	0	0	0
RPE_F__MYO18B	0.00825902	0.00673219	0.00657844	0.00802479	0.0110832	0.0159341	0.0461478	0.0569764	7	middle
RPE_F__AL022329.3	0	0	0	0	0	0	0	0
RPE_F__Z98949.1	0	0.0013307	0	0	0.000828975	0	0	0
RPE_F__Z98949.3	0	0	0	0	0.000170556	0	0	0
RPE_F__LINC02559	0	0	0	0	0	0	0	0
RPE_F__AL022337.1	0	0	0	0	0	0	0	0
RPE_F__SEZ6L	0.00290178	0.00456	0.00612621	0.00324248	0.0355563	0.00823653	0	0.0230796
RPE_F__AL080273.1	0	0	0	0	0	0.00344079	0	0.00465094
RPE_F__ASPHD2	0.00872708	0.00480222	0.00464771	0.0418773	0.00374896	0.00884719	0.016881	0.0351101
RPE_F__HPS4	0.813002	0.814434	0.765742	0.771069	0.853373	0.977458	0.876113	0.992352	6	middle
RPE_F__SRRD	0.0582876	0.0538265	0.047233	0.0523787	0.0842358	0.0473164	0.0581929	0.08471
RPE_F__TFIP11	0.165106	0.107329	0.121097	0.124579	0.203055	0.164826	0.0847898	0.180782
RPE_F__Z95115.1	0.0193532	0.0217871	0.0234897	0.00870364	0.015106	0.00968263	0	0.0135033
RPE_F__TPST2	0.638836	0.395627	0.406415	0.305445	0.373165	0.347211	0.19967	0.471332
RPE_F__Z95115.2	0.00361254	0	0.000409034	0.00228803	0.00183393	0.00526287	0	0.00109941
RPE_F__CRYBB1	0.00353205	0.00217392	0.00147617	0.0025794	0.0030361	0.00847308	0.00485748	0
RPE_F__CRYBA4	0.00075781	0	0.00073292	0.000589264	0.000214861	0.000754074	0	0.013337
RPE_F__MIAT	0.0135346	0.0124241	0.0136746	0.00376633	0.0129564	0.0167528	0.00618493	0.0158675
RPE_F__Z99774.1	0	0.00140581	0.00111428	0.0011167	0.000182514	0.000213109	0	0
RPE_F__MIATNB	0.479638	0.512275	0.524994	0.441872	0.490547	0.230946	0.498162	0.337806
RPE_F__LINC01422	0.276365	0.254437	0.203693	0.353957	0.37782	0.366883	0.364757	0.247797
RPE_F__Z97353.2	0.00195965	0.0014026	0.00187507	0.00251299	0.00236222	0.00386347	0.00145001	0.0205925
RPE_F__AL008638.3	0.00075781	0	0.000150611	0.00056702	0.000181353	0.0018532	0	0
RPE_F__AL008638.5	0	0	0	0	0	0.00669935	0	0
RPE_F__AL008638.4	0	0	0	0	0	0	0	0
RPE_F__AL008638.2	0	0.000583802	0	0	0	0.00234893	0	0
RPE_F__AL008638.6	0	0	0.000132641	0	0	0.000896146	0	0
RPE_F__AL008638.1	0	0	0	0	0.000607283	0.000257283	0.0131478	0.00364842
RPE_F__AL021153.1	0	0	0.000150806	0	0	0.00269515	0	0
RPE_F__LINC01638	0.00144634	0.000785584	0.000267636	0.00228379	0.000446374	0	0	0
RPE_F__AL020994.3	0	0	0	0	0.00021124	0	0	0
RPE_F__AL020994.1	0	0	0	0	0	0	0	0
RPE_F__LINC02554	0	0.00049147	0.000348212	0	0	0	0	0
RPE_F__AL020994.2	0	0	0.000224135	0	0	0.00573291	0.00793171	0.00929182
RPE_F__AL049536.1	0	0	0	0	0.00018832	0	0	0
RPE_F__AL050402.2	0	0	0	0	0	0	0	0
RPE_F__AL050402.1	0	0	0	0	0	0	0	0
RPE_F__AL133456.1	0	0.000566196	0	0	0.00113464	0.000132354	0	0
RPE_F__AL121885.2	0.00140447	0.00326062	0.00260538	0.00240497	0.00392303	0.000310529	0	0.0066783
RPE_F__AL121885.3	0	0	0	0	0	0	0	0
RPE_F__AL121885.1	0	0	0	0	0	0	0	0
RPE_F__MN1	0.0641319	0.0638625	0.0878612	0.0961041	0.12613	0.106471	0.152502	0.0901567	6	middle
RPE_F__PITPNB	1.40101	1.45369	1.57073	1.45617	1.71331	1.56779	1.55484	1.37592
RPE_F__TTC28-AS1	1.34502	1.46252	1.41221	1.51993	1.40934	1.44729	0.867738	1.13928
RPE_F__TTC28	2.62496	2.51693	2.53183	2.42428	2.56649	2.95332	2.67772	2.82421
RPE_F__CHEK2	0.0801961	0.0857447	0.0469798	0.104721	0.106846	0.151536	0.107907	0.189471	7	middle
RPE_F__HSCB	0.290545	0.279414	0.185391	0.196998	0.249594	0.283849	0.322307	0.328518	10	old
RPE_F__CCDC117	0.153225	0.129827	0.118244	0.107211	0.181914	0.254183	0.0897987	0.169644
RPE_F__XBP1	0.211641	0.184582	0.113852	0.359444	0.194256	0.345147	0.207068	0.242907
RPE_F__Z93930.2	0.707031	0.590053	0.566646	0.680951	0.655645	0.668008	0.615895	0.511872
RPE_F__Z93930.3	0.0095425	0.00687759	0.00577546	0.00872865	0.0020743	0.000519231	0	0.00950024
RPE_F__ZNRF3	1.0868	1.10853	1.12916	1.14367	0.946018	1.17733	1.42597	1.15965
RPE_F__ZNRF3-IT1	0.00738282	0.00690354	0.0141548	0.015227	0.00694654	0.0119159	0.00901997	0.0283548
RPE_F__ZNRF3-AS1	0.0308289	0.0339808	0.0252621	0.0887146	0.00615158	0.0161314	0.0073024	0.0102773
RPE_F__C22orf31	0.0222766	0.0308371	0.019583	0.0640849	0.0589685	0.0320535	0.0145195	0.0140897
RPE_F__KREMEN1	1.63759	2.09098	1.81634	2.17152	2.43816	1.78294	3.07049	1.95538
RPE_F__AL021393.1	0.246253	0.26976	0.190741	0.77454	0.216028	0.0998218	0.142195	0.107355
RPE_F__EMID1	0.0195752	0.0157135	0.0198406	0.0616889	0.106688	0.0238895	0.15986	0.047059
RPE_F__RHBDD3	0.340036	0.17784	0.206398	0.181446	0.298221	0.199371	0.0840683	0.285424
RPE_F__AL031186.1	0.00474417	0.00286852	0.00451348	0.00575114	0.00855874	0.00230417	0	0
RPE_F__EWSR1	1.26928	1.1003	1.33499	0.993131	1.34903	1.27357	1.41195	1.20884
RPE_F__GAS2L1	0.0841237	0.0598874	0.0560181	0.041651	0.0914472	0.0373318	0.0116161	0.0690956
RPE_F__RASL10A	0.0422575	0.0109756	0.0216645	0.0144986	0.0202838	0.0314114	0.0137401	0.0671577
RPE_F__AC002059.1	0.0019116	0.00180674	0.00224323	0.00426199	0.00964944	0.00876547	0.00530764	0.00652787
RPE_F__AP1B1	0.49437	0.373029	0.367417	0.364172	0.513706	0.431728	0.366392	0.440746
RPE_F__RFPL1S	0.136071	0.177602	0.0958177	0.0852983	0.0816251	0.0264032	0.0846932	0.0610585	4	young
RPE_F__RFPL1	0.00164587	0	0.00056289	0.000595185	0.000378317	0	0	0
RPE_F__NEFH	0.00805486	0.00684439	0.00198367	0.00815755	0.00724675	0.00536095	0	0.00862547
RPE_F__AC000035.1	0	0	0	0	0	0	0	0
RPE_F__THOC5	0.259673	0.203983	0.219531	0.137548	0.192045	0.193086	0.199697	0.158989
RPE_F__AC005529.1	0	0	0.000162006	0	0	0	0	0
RPE_F__NIPSNAP1	0.247311	0.226816	0.270536	0.2202	0.213433	0.185851	0.282982	0.247222
RPE_F__NF2	0.618257	0.505213	0.606278	0.477694	0.536774	0.581184	0.632458	0.656733
RPE_F__AC004882.1	0.000460806	0	0.000495218	0	0.00259749	0.000302158	0	0
RPE_F__CABP7	0.00618582	0.00303528	0.000941176	0.000791357	0.00366665	0.000608537	0	0
RPE_F__ZMAT5	0.0955899	0.106118	0.0954367	0.0991348	0.0606905	0.0512349	0.0515906	0.124381
RPE_F__AC004882.3	0.00224975	0.00130235	4.39203e-05	0	0	0	0	0
RPE_F__UQCR10	0.129383	0.256679	0.0778081	0.175242	0.268373	0.113728	0.132853	0.0933849
RPE_F__ASCC2	0.534242	0.46244	0.459282	0.437887	0.375909	0.310437	0.549278	0.4835
RPE_F__MTMR3	1.70783	1.68687	2.01443	1.78781	1.68673	1.87818	1.54758	1.86346
RPE_F__AC003681.1	0.413892	0.250915	0.252295	0.522347	0.203498	0.188571	0.209768	0.130399
RPE_F__HORMAD2-AS1	0.227113	0.0836382	0.105845	0.0926935	0.0798578	0.102759	0.233883	0.099786
RPE_F__HORMAD2	0.302161	0.194021	0.19965	0.206249	0.19865	0.126295	0.233364	0.159919
RPE_F__AC002378.1	0.00156757	0.00310287	0.00216032	0.0141495	0.00223638	0.00198962	0	0
RPE_F__LIF-AS1	0	0	0	0.000948057	0	0	0	0.00531929
RPE_F__LIF	0.00286384	0.00387148	0.00151283	0.0670577	0.0888984	0.0329094	0.231738	0.0061532
RPE_F__AC004264.1	0	0.000515706	0.000266927	0.00522122	0.00283668	0.00142149	0.0285819	0
RPE_F__OSM	0.000995728	0.0047387	0.000480362	0.000736247	0.00173288	0.00174128	0	0.00201878
RPE_F__CASTOR1	0.0257958	0.0192394	0.019277	0.0426305	0.124717	0.0344183	0.0579741	0.0139431
RPE_F__TBC1D10A	0.572718	0.609317	0.662537	0.822525	1.11965	1.20909	1.08943	0.792236	12	old
RPE_F__SF3A1	0.17094	0.145143	0.160422	0.158253	0.20429	0.242804	0.241596	0.19829	6	middle
RPE_F__CCDC157	0.0418389	0.0292915	0.030301	0.0326302	0.0409737	0.0342652	0.0383141	0.0902989
RPE_F__RNF215	0.433646	0.419916	0.394202	0.509563	0.263677	0.133103	0.163983	0.232844	2	young
RPE_F__SEC14L2	1.67375	1.68449	1.73644	2.25066	1.80227	2.06295	2.09739	1.63564
RPE_F__AC004832.5	0.00334712	0.0186441	0.022135	0.01694	0.0653248	0.0403368	0.0468113	0.0407134	6	middle
RPE_F__AC004832.4	0.000395222	0.00207233	0.00150432	0.00789766	0.000780097	0.000157588	0	0.00139907
RPE_F__MTFP1	0.251235	0.195636	0.148398	0.367393	0.463357	0.571214	0.344505	0.216503
RPE_F__AC004832.6	0.0140832	0.00293629	0.00799588	0.00691585	0.00537983	0.000777459	0	0.00201053
RPE_F__SEC14L3	0.0124005	0.00122342	0.00254154	0.00913204	0.00791654	0.00671281	0.0127035	0.00929182
RPE_F__AC004832.1	0.000899382	0	0.0012665	0.00201278	0.000386311	0.00525029	0	0
RPE_F__SEC14L4	0.0037276	0.00790068	0.00287556	0.0120517	0.00315172	0.000750294	0.0615375	0.0163695
RPE_F__SEC14L6	0.0567227	0.0549326	0.0672364	0.069005	0.0438899	0.0214635	0.28556	0.043768
RPE_F__GAL3ST1	0.00479249	0.00808471	0.000994168	0.0072431	0.00105579	0.0116463	0.0459575	0.00380746
RPE_F__PES1	0.141953	0.11038	0.112497	0.0752875	0.146734	0.0593814	0.192157	0.120302
RPE_F__AC005006.1	0.00810803	0.00509422	0.00522506	0.00171464	0	0.0038203	0	0
RPE_F__TCN2	0.0639072	0.0632958	0.05783	0.0571091	0.0687826	0.0220666	0.0662731	0.0707587
RPE_F__SLC35E4	0.213756	0.165102	0.17277	0.272412	0.153067	0.106843	0.285052	0.129275
RPE_F__DUSP18	0.137872	0.136443	0.0992272	0.14563	0.107698	0.068593	0.0598209	0.107835
RPE_F__OSBP2	1.60158	1.52765	1.67993	1.71617	1.66893	1.17782	1.90081	1.57587
RPE_F__MORC2-AS1	0.0876259	0.0199279	0.0404486	0.100965	0.0567993	0.0449241	0.0505151	0.0197626
RPE_F__MORC2	0.400933	0.342767	0.36988	0.339456	0.45775	0.341361	0.519248	0.410713
RPE_F__TUG1	0.658636	0.968134	0.741404	0.776019	1.04742	1.14301	0.934747	1.07005
RPE_F__AC004542.2	0.00260064	0.00187266	0.00155796	0.0033642	0.00152939	0.00100485	0	0.0066771
RPE_F__AC004542.1	0.000810033	0	0.000513148	0	0.000268422	0.000285206	0	0
RPE_F__AC005005.4	0.00437604	0.00124388	0.00139967	0.00850256	0.00556941	0.000823974	0	0.00300862
RPE_F__SMTN	0.130019	0.111046	0.0774874	0.280864	0.234992	0.457047	0.323038	0.448221	6	middle
RPE_F__AC005005.3	0	0.00157223	0.000409319	0	0.0014356	0.00301338	0	0
RPE_F__SELENOM	0.076341	0.0983907	0.0390072	0.115593	0.217144	0.0970408	0.153076	0.0924567
RPE_F__INPP5J	0.0869701	0.055015	0.0728538	0.0613036	0.0641055	0.129445	0.19214	0.189736	7	middle
RPE_F__PLA2G3	0.000816042	0	0.000332886	0.0011167	0	0.000912945	0	0.0129524
RPE_F__RNF185	0.459187	0.375658	0.483015	0.374696	0.396871	0.354245	0.267857	0.645111
RPE_F__RNF185-AS1	0	0	0	0	0	0.000156751	0	0
RPE_F__LIMK2	0.440085	0.31446	0.374438	0.42999	0.361098	0.296251	0.83842	0.598203
RPE_F__PIK3IP1	0.121747	0.111865	0.08328	0.175941	0.0834597	0.0537653	0.0644805	0.0668969
RPE_F__PIK3IP1-AS1	0.103492	0.0790179	0.0890581	0.206049	0.0724289	0.0790781	0.134395	0.0640131
RPE_F__PATZ1	0.177702	0.227545	0.149724	0.361041	0.353657	0.217356	0.260064	0.233973
RPE_F__LINC01521	0.0184092	0.0105106	0.00924538	0.00590236	0.00443888	0.000493832	0	0.0163206
RPE_F__DRG1	0.699829	0.528851	0.615927	0.701874	0.697124	0.655994	0.66423	0.685833
RPE_F__EIF4ENIF1	0.55488	0.425815	0.479757	0.485895	0.518459	0.383529	0.543017	0.486742
RPE_F__AL096701.3	0.0191018	0.00711514	0.0131494	0.03	0.0190388	0.0118017	0.0147773	0.00425487
RPE_F__SFI1	0.439577	0.384623	0.425352	0.445626	0.506319	0.431992	0.611734	0.489575
RPE_F__AL096701.4	0.0359836	0.0204666	0.0155493	0.0163859	0.00818446	0.00505142	0.02776	0.0205319
RPE_F__PISD	0.558902	0.48955	0.597244	0.540112	0.596174	0.507465	0.982973	0.633525
RPE_F__PRR14L	0.97531	1.11176	0.952094	0.886944	1.03194	0.811885	1.04513	1.22078
RPE_F__DEPDC5	0.613618	0.448858	0.55567	0.519015	0.493033	0.299783	0.449527	0.476099
RPE_F__C22orf24	0.000231606	0.00304377	0.00359788	0.004616	0.00358088	0.000285031	0	0.014067
RPE_F__YWHAH	0.134418	0.146225	0.0790348	0.0674488	0.195574	0.108399	0.0384791	0.0825342
RPE_F__AL008719.1	0	0.000930659	0.000504833	0	0.000113293	0.00023048	0	0
RPE_F__LINC02558	0.00655797	0.00384595	0.00365435	0.0083152	0.0039462	0.0146347	0.0648003	0.0158398
RPE_F__SLC5A1	0.00219157	0.00260694	0.000901437	0.00218378	0.00130122	0.00191485	0	0
RPE_F__Z83839.2	0	0	0	0	0.000288665	0	0	0
RPE_F__C22orf42	0	0	0	0	0	0	0	0
RPE_F__AL008723.1	0	0	0	0	0	0	0	0
RPE_F__RFPL2	0	0.00474433	0.00144169	0.00232191	0.00113729	0.00108461	0.0194658	0.0211476
RPE_F__IGLCOR22-1	0	0	0	0	0	0	0	0
RPE_F__SLC5A4-AS1	0.00611051	0.0336004	0.0174011	0.00667439	0.00790978	0.00404626	0.0420874	0.0162074
RPE_F__SLC5A4	0.00426906	0.005906	0.00368721	0.00442597	0.00355681	0.00469621	0	0.00730094
RPE_F__AL008723.2	0	0.000291931	0.000206526	0	0.000211642	0.00041267	0	0
RPE_F__AL021937.3	0	0.00120015	0.00124225	0.000852101	0.000262432	0.000722476	0	0.00718667
RPE_F__RFPL3	0	0	0.000384603	0	0	0	0	0
RPE_F__IGLCOR22-2	0	0	0	0	0	0	0	0
RPE_F__RFPL3S	0.016654	0.0188997	0.0127028	0.0244895	0.0175264	0.0225398	0.0593842	0.0277932
RPE_F__IGLVIVOR22-2	0	0	0	0	0	0	0	0
RPE_F__AL021937.4	0.00477746	0.000779575	0.00134903	0.00072216	0.00382435	0.000656474	0	0
RPE_F__RTCB	0.464991	0.342132	0.357825	0.410786	0.423394	0.383869	0.380251	0.291403
RPE_F__BPIFC	0.0034721	0.00436729	0.174479	0.025379	0.00182594	0.0103305	0.084393	0.0670302
RPE_F__FBXO7	0.802987	1.1368	1.13473	2.04161	1.4031	1.40083	1.52051	1.36524
RPE_F__SYN3	2.92055	2.36021	2.15496	3.67403	1.77423	1.33437	0.754034	0.588213	2	young
RPE_F__Z82246.1	0.00189353	0	0.000113667	0.00124392	0.000942415	0	0	0
RPE_F__Z73495.1	0.0011999	0.00125722	0.00147621	0.000863506	0.00124423	0.00328026	0	0
RPE_F__TIMP3	5.8565	5.47961	5.02199	5.88075	5.74803	4.8036	6.78487	5.12512
RPE_F__LINC01640	0.011587	0.00528022	0.00722469	0.11814	0.00291117	0.0102608	0.0179726	0.0278891
RPE_F__Z82198.1	0	0	0.000369574	0.00077999	0.000972174	0.00029695	0	0.000225178
RPE_F__LARGE1	1.28498	1.58296	1.03725	1.63635	1.52233	1.39529	2.00642	1.89424
RPE_F__Z82198.2	0	0	0.00011091	0.00072216	0	0	0	0
RPE_F__Z82173.1	0.000585715	0.00148079	0.00137231	0.00600791	0.000533459	0.000138739	0.00543409	0
RPE_F__LARGE-IT1	0	0	0	0	0.000295889	0	0	0
RPE_F__LARGE-AS1	0.0414597	0.021824	0.0149162	0.127958	0.00842322	0.0108209	0	0.0128559
RPE_F__Z73429.1	0.00219673	0.00376094	0.00145551	0.0418988	0.00111965	0.00026807	0	0.00288617
RPE_F__LINC01643	0.000268641	0.00498157	0.00376017	0.00629095	0.013309	0.00907559	0.0908629	0.0714795	6	middle
RPE_F__Z68323.1	0	0.000239795	0.000597811	0.00131236	0.0007793	0.00583412	0	0.00123196
RPE_F__AL021877.2	0	0	0	0.000516245	0.000633494	0	0	0
RPE_F__Z82196.1	0	0	0	0	0	0	0	0
RPE_F__Z82196.2	0	0	0	0	0	0	0	0
RPE_F__AL024495.1	0.00284592	0.00560418	0.00280395	0.00430178	0.00230724	0.0170093	0.0698635	0.0174509
RPE_F__ISX	0	0	0	0	0	0	0	0.00276695
RPE_F__Z99755.2	0	0	0	0	0	0.00232721	0	0.00228276
RPE_F__HMGXB4	0.466436	0.470309	0.36605	0.381527	0.552856	0.528191	0.512645	0.593569
RPE_F__AL008635.1	0.00131146	0.00136628	0.000390217	0	0	0.000422028	0	0.0147616
RPE_F__TOM1	0.695367	0.568278	0.472763	0.775639	0.659858	0.720296	0.822271	0.848341	6	middle
RPE_F__Z82244.2	0.00226079	0.00173324	0.000236165	0.000649334	0	0	0	0
RPE_F__Z82244.1	0	0	0	0	0	0	0	0
RPE_F__HMOX1	0.377638	0.260794	0.0512463	1.38685	0.160645	0.189131	1.15075	0.355787
RPE_F__MCM5	0.0315137	0.022831	0.0266325	0.0294392	0.0462853	0.00977711	0.00308667	0.0185577
RPE_F__AL022334.2	0	0	0	0	0.00779494	0	0	0
RPE_F__RASD2	0.001087	0	0	0.00308854	0.00400596	0.00290384	0.0267233	0.00114065
RPE_F__MB	0	0.00150262	0	0.00131973	0	0.000293762	0	0
RPE_F__AL049747.1	0	0	0	0	0	0	0	0
RPE_F__APOL6	0.00746075	0.0295729	0.00666841	0.00594314	0.0312951	0.02929	0.0316031	0.0642394	7	middle
RPE_F__AL049748.1	0	0	0	0	0	0	0	0
RPE_F__APOL5	0	0.00194406	0.00023779	0	0	0	0	0
RPE_F__RBFOX2	0.045933	0.0966076	0.0873793	0.0629154	0.127136	0.100646	0.198065	0.123297	6	middle
RPE_F__Z82217.1	0	0	0.00011241	0	0.00129423	0.00716407	0	0.00370981
RPE_F__Z95114.4	0	0	0.00112145	0.0265462	0.00105498	0.00422686	0	0.00931977
RPE_F__Z95114.1	0	0	0.000283795	0.00524254	0.00039414	0.00245016	0.00778113	0.00568544
RPE_F__Z95114.2	0	0.00265728	0.000842186	0.003577	0	0	0.00719227	0
RPE_F__APOL3	0.011846	0.00705682	0.00566413	0.00494985	0.0216252	0.00219476	0.025859	0.00411105
RPE_F__APOL4	0	0.0131467	0.000444849	0.00511882	0.00723966	0.00416236	0	0.0105305
RPE_F__APOL2	0.0432662	0.0727589	0.0417487	0.0313536	0.0806317	0.0376265	0.126491	0.0909678
RPE_F__APOL1	0.00142047	0.00663233	0.00496251	0	0.014722	0.00971373	0	0.033863
RPE_F__MYH9	0.242607	0.311479	0.222749	0.550294	0.516231	0.359277	1.17935	0.335283
RPE_F__Z82215.1	0.0207333	0.00835849	0.0112423	0.150101	0.0121875	0.0155106	0	0.0151927
RPE_F__FO393418.1	0.00289495	0.00453728	0.00313102	0.00306737	0.0063876	0.000632977	0	0.0142897
RPE_F__AL022313.2	0	0.000192355	0.00128277	0.00355748	0.000209043	0.000790549	0	0
RPE_F__TXN2	0.116626	0.15264	0.0939272	0.101199	0.169842	0.0744131	0.174082	0.0627205
RPE_F__FOXRED2	0.149687	0.11663	0.08294	0.082235	0.0883146	0.0531047	0.111836	0.0900976
RPE_F__EIF3D	0.217204	0.160762	0.160943	0.161916	0.190286	0.143077	0.298226	0.175302
RPE_F__AL022313.3	0	0	0	0	0	0	0	0
RPE_F__AL022313.4	0	0	0	0.00286072	0	0	0	0
RPE_F__CACNG2	0.00457051	0.00426132	0.00258393	0.0026732	0.00620153	0.0177097	0.0483868	0.00763036
RPE_F__AL049749.1	0	0	0	0	0.00101086	0.00301392	0	0
RPE_F__Z80897.2	0	0	0	0.000682811	0	0.000364774	0	0
RPE_F__IFT27	0.150369	0.230517	0.175485	0.255322	0.216849	0.244392	0.207435	0.23767
RPE_F__Z80897.1	0.00148015	0.00142869	0.00330604	0.00420749	0.000479809	0.00251728	0	0
RPE_F__PVALB	0.00188777	0.000750668	0.00147898	0	0	0.000994479	0.0311559	0
RPE_F__Z82185.1	0	0	0	0	0	0	0	0
RPE_F__NCF4-AS1	0	0	0.00019849	0.00100493	0	0	0	0.000762836
RPE_F__NCF4	0.0190333	0.00445763	0.00345715	0.00490623	0.0175512	0.0131255	0.00897983	0.027201
RPE_F__CSF2RB	0.00554644	0.00336796	0.00306805	0	0.000836447	0.010571	0	0
RPE_F__Z82180.1	0	0	0	0	0	0	0	0
RPE_F__TEX33	0.0032423	0	0.000513035	0	0.000875346	0.00517824	0	0.00135064
RPE_F__TST	0.0893118	0.099073	0.0586777	0.0675209	0.129283	0.0458385	0.0612866	0.110624
RPE_F__MPST	0.148618	0.15196	0.15064	0.136614	0.265711	0.199542	0.174921	0.206836
RPE_F__Z73420.1	0.00221783	0.000793373	0.000984943	0.00191346	0.0152965	0.00313954	0	0
RPE_F__KCTD17	0.0201001	0.0111072	0.0137334	0.00432204	0.0262417	0.0378482	0	0.00721351
RPE_F__TMPRSS6	0.0020644	0	0.000808001	0	0.00205055	0.00535963	0.0185499	0.0044717
RPE_F__AL022314.1	0	0	0	0	0	0	0	0
RPE_F__IL2RB	0	0.000835847	0.00249136	0.0015399	0.000431113	0.000324107	0	0.0141171
RPE_F__Z82188.2	0	0.000554758	0.000176493	0	0.000409685	0	0	0
RPE_F__C1QTNF6	0.0365381	0.0560932	0.0410711	0.0549761	0.0376134	0.0760002	0.0559606	0.0300127
RPE_F__SSTR3	0	0	0	0	0	0	0	0
RPE_F__RAC2	0.00210141	0.00152752	0.000184922	0	0.00331233	0.00728429	0	0
RPE_F__CYTH4	0.0155813	0.00237952	0.00680398	0.0116804	0.0317889	0.0191021	0	0.0278189
RPE_F__FP325335.1	0	0.000417262	0.000146943	0	0	0.000815099	0	0
RPE_F__Z94160.1	0	0	0.000124239	0	0	0	0	0
RPE_F__ELFN2	0	0.00299009	0.000423078	0	0.00410213	0	0.0158392	0
RPE_F__Z94160.2	0	0	0	0	0	0	0	0
RPE_F__MFNG	0.0027252	0.00112985	0.00130401	0	0.00212462	0.000671382	0.00773295	0
RPE_F__CARD10	0.0115969	0.00748234	0.00811916	0.012719	0.0115305	0.00151202	0	0
RPE_F__AL022315.1	0	0	4.32464e-05	0.00289841	0	0	0	0.00242995
RPE_F__CDC42EP1	0.00412506	0.0167564	0.00382831	0.00795184	0.0204327	0.00131971	0.0721648	0.0159647
RPE_F__LGALS2	0	0.00341223	0.00214187	0.00710711	0.00175477	0.000343303	0.00351993	0
RPE_F__GGA1	0.583708	0.431949	0.452175	0.560875	0.693835	0.632573	0.696179	0.658851	6	middle
RPE_F__SH3BP1	0.0107423	0.00469177	0.00877583	0.0279246	0.0558368	0.0102441	0.0238807	0.0381054
RPE_F__Z83844.2	0.00403806	0.00744672	0.00681864	0.0120388	0.00418508	0.00168251	0	0.0128012
RPE_F__PDXP	0.0111901	0.0150526	0.0105518	0.0243716	0.023696	0.0124047	0	0.0020991
RPE_F__LGALS1	0.0224379	0.0269573	0.0164197	0.0271615	0.161781	0.0279411	0.0940037	0.0143665
RPE_F__NOL12	0.118878	0.069008	0.059385	0.0738541	0.0638617	0.0337793	0.0697859	0.105282
RPE_F__TRIOBP	0.484039	0.384554	0.374114	0.550036	0.472471	0.421458	0.579767	0.357604
RPE_F__H1F0	0.0505952	0.0560256	0.0291511	0.119102	0.297583	0.104474	0.430286	0.0579877
RPE_F__GCAT	0.0818114	0.124863	0.0728385	0.139679	0.205712	0.105496	0.348519	0.190081
RPE_F__GALR3	0	0	0.000160501	0.00253672	0	0	0	0
RPE_F__ANKRD54	0.162089	0.205887	0.220677	0.194605	0.256963	0.132912	0.153061	0.238026
RPE_F__EIF3L	0.299832	0.271355	0.350823	0.300484	0.404363	0.381808	0.563927	0.535814	6	middle
RPE_F__AL022311.1	0.104664	0.112638	0.130801	0.133646	0.244135	0.109219	0.231669	0.138346
RPE_F__MICALL1	0.243381	0.122036	0.187058	0.162867	0.166958	0.122664	0.25137	0.167238
RPE_F__C22orf23	0.0535926	0.0318479	0.0400512	0.0709342	0.0210386	0.0193573	0.0675074	0.0508253
RPE_F__AL031587.3	0.00169543	0	0.0019958	0.00400054	0.0112576	0.000716414	0.0150906	0.00387784
RPE_F__POLR2F	0.144866	0.115539	0.134673	0.181404	0.290078	0.181515	0.281089	0.15797
RPE_F__SOX10	0.218813	0.288598	0.18659	0.236155	0.247771	0.186821	0.218515	0.224579
RPE_F__AL031587.1	0.00183626	0	0.00176682	0	0	0.00108103	0	0
RPE_F__AL031587.4	0	0	0.000704738	0	0.00188708	0.000773745	0	0
RPE_F__PICK1	0.233855	0.158493	0.203098	0.296016	0.408685	0.301261	0.264767	0.279583
RPE_F__AL031587.2	0.147418	0.0803676	0.178214	0.280947	0.0884796	0.232506	0.160889	0.101904
RPE_F__SLC16A8	1.82903	1.66144	2.22902	2.11724	2.32738	2.33994	2.15902	2.30724	12	old
RPE_F__BAIAP2L2	0.164011	0.104726	0.137182	0.150159	0.135085	0.101054	0.0480638	0.0830569	2	young
RPE_F__AL022322.1	0.181039	0.121262	0.209195	0.119154	0.264572	0.206061	0.0206474	0.10898
RPE_F__PLA2G6	0.270784	0.289202	0.25709	0.89951	0.382417	0.261064	0.435286	0.295882
RPE_F__AL022322.2	0.0370062	0.0269194	0.027873	0.0862532	0.0102185	0.0169415	0.0199324	0.0404045
RPE_F__MAFF	0.0621126	0.20072	0.0953681	0.863748	0.30562	0.324611	0.489531	0.19703
RPE_F__TMEM184B	1.05492	0.906178	0.846741	1.09522	0.831677	0.662547	0.987584	1.04569
RPE_F__AL020993.1	0.0109879	0.00903775	0.00629958	0.0112736	0.00123803	0.00103243	0	0
RPE_F__CSNK1E	1.0149	1.15342	1.04195	1.4539	1.39683	1.45164	1.52398	1.21853	12	old
RPE_F__Z98749.1	0.00305454	0.00578149	0.0121567	0.00392353	0.013834	0.00844125	0.015393	0.0037731
RPE_F__Z97056.2	0.00245039	0.000338463	0.000597343	0	0.000492734	0	0.00499531	0
RPE_F__Z97056.1	0	0	0	0.00100507	0	0	0	0
RPE_F__KCNJ4	0.00604077	0.00188847	0.00225929	0	0.00425853	0	0.0120875	0.000949029
RPE_F__Z97056.3	0	0	0	0.0015118	0	0	0	0
RPE_F__KDELR3	0.0226609	0.00997008	0.0168692	0.0243614	0.00322097	0.0197715	0.00570225	0.0139285
RPE_F__DDX17	3.03748	3.28849	3.40707	3.11455	3.51969	3.44433	3.18942	3.41384
RPE_F__DMC1	0.0148499	0.0156744	0.00886699	0.0182475	0.0167596	0.0141027	0.0324355	0.0196531
RPE_F__FAM227A	0.139163	0.134686	0.125747	0.159836	0.15084	0.0802878	0.0860206	0.13599
RPE_F__CBY1	0.19321	0.173562	0.187606	0.185642	0.225	0.142287	0.231362	0.198718
RPE_F__AL021707.4	0.00654986	0.00372904	0.00618553	0.0130491	0.00168126	0.00114418	0	0.00114065
RPE_F__AL021707.2	0.0735286	0.0711545	0.0544186	0.0669505	0.106989	0.0539944	0.0113011	0.110312
RPE_F__AL021707.9	0.0100357	0.00357178	0.0032282	0.0113182	0.00142165	0.00250386	0.00344323	0.00578996
RPE_F__TOMM22	0.0177126	0.0299027	0.00977017	0.0088993	0.0433101	0.0128272	0	0.0144174
RPE_F__JOSD1	0.189874	0.248001	0.184089	0.461263	0.281488	0.371511	0.292987	0.317398
RPE_F__GTPBP1	0.317464	0.292013	0.308996	0.571865	0.369846	0.472794	0.447675	0.383975
RPE_F__AL021707.5	0	0.00159709	0.00210538	0.00660131	0.000603981	0.00163938	0	0.00638529
RPE_F__SUN2	0.132783	0.135824	0.106704	0.172232	0.173348	0.173394	0.107498	0.21466
RPE_F__AL021707.3	0.000828451	0.00109846	0.000352724	0.000489313	0.000749061	0	0	0
RPE_F__AL021707.8	0.00198994	0.00306013	0.00172102	0.0106362	0.00952564	0.0071031	0.0392188	0.00226517
RPE_F__AL021707.1	0.315394	0.163731	0.178508	0.356323	0.190191	0.249219	0.202245	0.355134
RPE_F__AL021707.6	0.0315184	0.0446472	0.0524001	0.0612413	0.0783944	0.111972	0.107795	0.0782755	6	middle
RPE_F__AL021707.7	0.00499054	0.0107143	0.00783074	0.0194569	0.0381385	0.00715493	0.00735977	0.00482509
RPE_F__DNAL4	0.0220552	0.0243723	0.00917403	0.0178332	0.0303992	0.00422173	0	0.0232665
RPE_F__NPTXR	0.0176092	0.037611	0.0171949	0.0144352	0.0662543	0.0347216	0.0423633	0.0826059
RPE_F__CBX6	0.291685	0.213759	0.218933	0.274116	0.469608	0.241017	0.348996	0.311685
RPE_F__AL022318.5	0.00939645	0.0206341	0.028531	0.021743	0.0167016	0.00573656	0	0.0159933
RPE_F__AL022318.1	0	0.000352257	0.00264927	0.00306177	0.000543813	0.00437379	0.0180024	0.00195312
RPE_F__APOBEC3A	0.00745027	0.00217182	0.00123209	0.00204192	0.0221719	0.0101189	0	0.00592543
RPE_F__APOBEC3B	0	0	0	0	0.000168067	0	0	0
RPE_F__APOBEC3B-AS1	0	0	0	0	0	0	0	0
RPE_F__APOBEC3C	0.00429759	0	0.00121436	0	0.00889305	0.00449396	0	0.0184476
RPE_F__APOBEC3D	0.00142357	0.0081429	0.00171563	0.0023468	0.00270844	0.00143617	0	0.00430167
RPE_F__APOBEC3F	0.0137792	0.0148579	0.00993043	0.00846307	0.0106579	0.00472964	0.0341885	0.0182692
RPE_F__APOBEC3G	0.00176499	0.00203323	0.00189749	0.00808254	0.00500604	0.00592335	0.00657565	0.0270355
RPE_F__APOBEC3H	0.00356514	0.0022272	0.00307691	0.0193465	0.000943535	0.00632681	0	0
RPE_F__CBX7	0.234557	0.230682	0.215972	0.295149	0.211651	0.242929	0.331676	0.189552
RPE_F__AL031846.2	0.131094	0.0693266	0.0814739	0.151442	0.0355369	0.0130252	0.01204	0.0431156
RPE_F__PDGFB	0.00657859	0.0171625	0.00539755	0.0211927	0.0146045	0.0107987	0	0.0131123
RPE_F__AL031590.1	0.00250598	0.0016302	0.00332626	0.0149537	0.00303334	0.000398964	0.0202857	0.0189837
RPE_F__AL022326.1	0	0	0	0.00115189	0	0	0.00832967	0
RPE_F__RPL3	0.294701	0.62936	0.212568	0.260767	0.664829	0.487688	0.41898	0.278158
RPE_F__SYNGR1	0.560048	0.557378	0.481926	0.657692	0.712798	0.558276	0.721037	0.555431
RPE_F__TAB1	0.35353	0.310562	0.271019	0.367438	0.20751	0.184231	0.212288	0.340896
RPE_F__MGAT3	0.0272432	0.0215109	0.00882383	0.0185751	0.0280863	0.00148348	0.0489398	0.0342816
RPE_F__MGAT3-AS1	0.00184942	0	0.000124358	0	0	0	0	0
RPE_F__MIEF1	0.120819	0.114264	0.0896621	0.102295	0.12036	0.0841389	0.116677	0.0633419
RPE_F__AL022312.1	0	0	0	0	0	0	0	0
RPE_F__ATF4	0.375838	0.397088	0.312531	0.415167	0.630941	0.903758	0.333802	0.59908
RPE_F__RPS19BP1	0.0698642	0.117052	0.0624161	0.0629558	0.061789	0.0685019	0.0530292	0.0898822
RPE_F__CACNA1I	0.00166041	0.0200042	0.0055177	0.0360614	0.00692244	0.00238741	0.0606862	0.0384798
RPE_F__ENTHD1	0.0020711	0.0046889	0.000803546	0	0.00128417	0.00403426	0	0.0222054
RPE_F__GRAP2	0.0115237	0.0195187	0.0177101	0.0126153	0.0085676	0.0383584	0.0453434	0.0289937
RPE_F__Z82206.1	0.000648651	0.0017401	0.000267244	0	0	0.00191037	0.00338327	0
RPE_F__FAM83F	0.0178712	0.0392813	0.00775715	0.0379204	0.00896881	0.00146892	0.315308	0.0238891
RPE_F__Z83847.1	0.00161518	0.00187193	0.00092321	0	0.00139253	0	0	0
RPE_F__TNRC6B	2.89503	3.01247	3.09588	3.11071	2.84153	2.75877	2.97114	2.97014
RPE_F__ADSL	0.366394	0.373385	0.371315	0.31217	0.411819	0.218005	0.393245	0.421544
RPE_F__SGSM3	0.302748	0.238994	0.238145	0.239413	0.36762	0.375489	0.313544	0.446985	6	middle
RPE_F__AL022238.2	0.144242	0.0496468	0.0765583	0.158097	0.0402771	0.023989	0.0148948	0.0211859
RPE_F__MRTFA	1.41769	1.33836	1.34009	1.58291	1.26159	1.70824	1.56426	1.8548
RPE_F__AL022238.3	0.000886779	0.00299961	0.00148843	0	0.00030021	0.000445767	0	0.00398136
RPE_F__MRTFA-AS1	0.0286299	0.00865706	0.0193618	0.0605192	0.0026932	0.0135002	0.00657565	0.00263627
RPE_F__MCHR1	0	0.00291873	0.000267416	0	0.0015971	0.00224579	0	0
RPE_F__SLC25A17	0.55763	0.465004	0.484727	0.415123	0.470071	0.265811	0.457579	0.510466
RPE_F__ST13	0.856379	0.979043	0.960467	0.966789	0.93879	0.843977	0.608489	0.623461	9	old
RPE_F__XPNPEP3	0.783649	0.639979	0.704391	0.688008	0.560712	0.383133	0.440851	0.712559
RPE_F__DNAJB7	0.0244239	0.00595775	0.0169636	0.019846	0.00178612	0.000273308	0	0.00276841
RPE_F__RBX1	0.538521	0.56506	0.611782	0.598163	0.849409	0.862841	0.886629	0.781201	6	middle
RPE_F__EP300	1.6072	1.51948	1.65239	1.54028	1.60255	1.72799	1.84796	1.56947
RPE_F__AL035658.1	0.0521626	0.0256373	0.046094	0.109133	0.0380667	0.00626127	0	0.00531763
RPE_F__EP300-AS1	0.0356814	0.0200527	0.039522	0.047061	0.0379556	0.0174449	0.098256	0.00417167
RPE_F__L3MBTL2	0.245816	0.21446	0.226742	0.216168	0.232698	0.201444	0.334368	0.370384	7	middle
RPE_F__AL035681.1	0.220635	0.184256	0.197295	0.319732	0.192307	0.0928519	0.211988	0.20552
RPE_F__CHADL	0.0753321	0.14412	0.094368	0.124589	0.162397	0.0807711	0.0973775	0.0797236
RPE_F__RANGAP1	0.29721	0.268702	0.246067	0.288343	0.510392	0.636069	0.529074	0.403589	6	middle
RPE_F__ZC3H7B	0.716541	0.575481	0.583212	0.56021	0.638101	0.527793	0.756447	0.626244
RPE_F__TEF	0.388576	0.42989	0.522908	0.339523	0.473205	0.297245	0.438677	0.525168
RPE_F__AL008582.1	0	0.00430538	0.00355902	0.00145211	0.00976772	0.000554328	0	0.00125457
RPE_F__TOB2	0.545461	0.732585	0.537838	0.799669	0.84068	0.725255	1.01099	0.971355	6	middle
RPE_F__PHF5A	0.0919091	0.0708771	0.0798315	0.0568903	0.111738	0.158406	0.239489	0.0662262
RPE_F__ACO2	0.976591	0.872433	0.918854	0.968123	1.00272	0.968997	1.16835	0.824175
RPE_F__POLR3H	0.221856	0.240417	0.15385	0.195904	0.167542	0.12414	0.119534	0.172515
RPE_F__AL023553.1	0.000575962	0.00209204	0.000420422	0.000885497	0.000379856	0	0	0
RPE_F__CSDC2	0.00290398	0.002743	0.00308198	0.00773714	0.00334616	0.00708589	0.0654723	0.011258
RPE_F__PMM1	0.0561404	0.0374566	0.0434338	0.071529	0.0458988	0.0301659	0.0174864	0.0444923
RPE_F__DESI1	0.176934	0.167451	0.127998	0.15859	0.262668	0.234174	0.151457	0.241351
RPE_F__XRCC6	0.50896	0.487625	0.483686	0.60427	0.651038	0.696443	0.771984	0.6386	6	middle
RPE_F__SNU13	0.233211	0.196553	0.179241	0.184284	0.27974	0.223895	0.308958	0.217941
RPE_F__MEI1	0.0129125	0.0072264	0.0137837	0.0101442	0.0134362	0.0251369	0.0592704	0.0167198
RPE_F__CCDC134	0.16727	0.107108	0.134688	0.150839	0.0709174	0.124454	0.125654	0.170654
RPE_F__SREBF2-AS1	0.0356289	0.0342523	0.0239951	0.0490812	0.0318704	0.0151162	0.0306494	0.0245983
RPE_F__SREBF2	1.96602	1.65662	2.2408	2.32939	2.00123	2.25831	2.35836	1.91146
RPE_F__SHISA8	0.0111937	0.00709116	0.0156415	0.0634907	0.0676206	0.0152594	0.0686038	0.0209787
RPE_F__TNFRSF13C	0.00193378	0.00393544	0.00193987	0.00947912	0.00282699	0.00203923	0	0
RPE_F__CENPM	0.000613402	0.00577701	0.000758423	0.00197427	0.0107255	0.0125183	0	0.023084
RPE_F__LINC00634	0	0	0.00109011	0.00061577	0.000417297	0.000289286	0	0
RPE_F__SEPTIN3	0.0729828	0.0438633	0.0461698	0.114083	0.0863493	0.0236781	0.182596	0.0638083
RPE_F__Z99716.1	0	0	0.000367235	0	0.000319494	0	0	0
RPE_F__WBP2NL	0.4082	0.29223	0.362079	0.456519	0.371537	0.411303	0.597096	0.428122
RPE_F__NAGA	0.0409337	0.0408368	0.0237977	0.0309091	0.0581644	0.019571	0.0210259	0.0362416
RPE_F__Z99716.2	0.00152115	0.00583069	0.00334128	0.00333592	0.00293725	0.000621143	0	0
RPE_F__PHETA2	0.00779356	0.00263765	0.00385004	0.00860256	0.010962	0.0200674	0	0.0124735
RPE_F__SMDT1	0.11064	0.0985797	0.0770625	0.105235	0.0852113	0.104366	0.0825948	0.0714861
RPE_F__NDUFA6	0.107782	0.139271	0.0784144	0.136111	0.153298	0.14041	0.0752004	0.0609192
RPE_F__AL021878.2	0.00626922	0.00219506	0.00508349	0.00457509	0.00271379	0.0130735	0	0.00106685
RPE_F__NDUFA6-DT	0.33676	0.285975	0.326823	0.238438	0.205478	0.211696	0.15636	0.360155
RPE_F__CYP2D6	0.0230416	0.0144029	0.0162777	0.0274928	0.0740285	0.0144056	0.0371567	0.029354
RPE_F__AC254562.2	0.00230934	0.00292379	0.00260845	0.000749005	0.00305275	0.00227276	0.00809823	0.00686177
RPE_F__AC254562.3	0.00775534	0.01312	0.0193633	0.02396	0.0370471	0.0207435	0.0175566	0.0216035
RPE_F__TCF20	0.756036	0.668052	0.666515	0.597443	0.558879	0.486115	0.688066	0.885978	10	old
RPE_F__OGFRP1	0.0265291	0.0103942	0.0105401	0.0091282	0.0050296	0.00117952	0	0.0039555
RPE_F__LINC01315	0.00542795	0.00209935	0.00090551	0.00550421	0.00681049	0.00599318	0.00574093	0.0158633
RPE_F__NFAM1	0.00294426	0.00295268	0.00171197	0.00693722	0.0108261	0.00792112	0.0130302	0.0243823
RPE_F__AL022316.1	0	0.00277532	0.000947745	0.00348662	0.0010625	0.00123059	0.0113158	0.00534832
RPE_F__RRP7A	0.0950263	0.103172	0.0708608	0.0718149	0.132401	0.0777646	0.156449	0.165305
RPE_F__SERHL2	0.0720403	0.0328503	0.0460933	0.0479569	0.0591239	0.0221445	0.0121098	0.0212024	2	young
RPE_F__POLDIP3	0.222539	0.201491	0.209514	0.266781	0.212388	0.253175	0.245875	0.261275
RPE_F__Z93241.1	0.0042685	0.0231307	0.00531675	0.016678	0.0120501	0.0159293	0.0101555	0.0222731
RPE_F__CYB5R3	0.151561	0.179642	0.113242	0.238748	0.248046	0.119949	0.495572	0.172345
RPE_F__ATP5MGL	0.00660673	0.0114072	0.00521173	0.00416522	0.0093199	0.00717353	0.00395991	0.00381964
RPE_F__A4GALT	0.011209	0.0214494	0.0136377	0.0620664	0.0500753	0.00733146	0.212645	0.0270163
RPE_F__ARFGAP3	0.770367	0.573042	0.52664	0.712811	0.650898	0.829093	0.859638	0.583066
RPE_F__PACSIN2	0.781839	0.634997	0.711148	0.878205	0.763882	0.669324	1.02176	0.757158
RPE_F__AL022476.1	0.0206357	0.00518174	0.012484	0.00889244	0.00504697	0.0149982	0.00503849	0.00166793
RPE_F__TTLL1	0.177064	0.114709	0.125212	0.131173	0.0537197	0.0633816	0.0948245	0.169265
RPE_F__BIK	0.0179147	0.0148316	0.0219828	0.0351632	0.0122692	0.00460785	0.00538501	0.00455778
RPE_F__MCAT	0.0565239	0.041843	0.0425009	0.0419346	0.0317237	0.0317268	0	0.0641384
RPE_F__TSPO	0.0102294	0.0619622	0.0467604	0.0504669	0.104735	0.0415706	0.109494	0.0473525
RPE_F__TTLL12	0.0830891	0.0749122	0.0490547	0.0465383	0.0814586	0.0340852	0.146761	0.051203
RPE_F__SCUBE1	0.0515475	0.122225	0.108754	0.251909	0.207938	0.0808009	0.648607	0.0801473
RPE_F__Z82214.2	0	0	0	0	0	0	0	0
RPE_F__Z82214.1	0	0.00052752	0.000197678	0	0	0	0	0
RPE_F__Z99756.1	0.00524426	0	0.000949667	0.00850451	0	0	0	0
RPE_F__LINC01639	0	0	0.000119763	0	0	0	0	0
RPE_F__MPPED1	0.0573764	0.0270763	0.0313071	0.0262211	0.0201544	0.00945779	0.0196328	0.0127234	2	young
RPE_F__BX546033.1	0	0.000426418	0.000242422	0	0	0.00345779	0	0
RPE_F__EFCAB6-AS1	0.0232314	0.0158097	0.018608	0.0569573	0.00199941	0.00282772	0.0331408	0
RPE_F__EFCAB6	0.70112	0.84924	0.77204	0.664068	0.761828	0.623832	0.683851	0.662664
RPE_F__Z97055.2	0.0209367	0.0306994	0.0242312	0.031017	0.0231789	0.0130832	0.0283943	0.0361536
RPE_F__SULT4A1	0.623862	0.771689	0.798581	0.89121	0.860165	0.7131	0.812977	0.40587	9	old
RPE_F__PNPLA5	0.108682	0.0883574	0.186835	0.355657	0.249564	0.212331	0.276829	0.0647992
RPE_F__PNPLA3	3.31978	2.88685	3.4245	3.42612	3.32414	3.07659	3.71131	3.22968
RPE_F__SAMM50	0.431375	0.370362	0.372455	0.533444	0.516175	0.444474	0.484442	0.422996
RPE_F__PARVB	0.390048	0.406273	0.380135	0.393967	0.344819	0.225766	0.42157	0.464916
RPE_F__AL033543.1	0.0191707	0.0370898	0.0234102	0.0268126	0.0119173	0.0413724	0.101489	0.00646026
RPE_F__AL031595.3	0.0738762	0.0442406	0.0452948	0.0612178	0.0399846	0.0322103	0.0407141	0.0724605
RPE_F__PARVG	0.0110407	0.00892211	0.0105596	0.004463	0.0329639	0.0172042	0.0127577	0.0409937
RPE_F__AL031595.2	0	0.00232788	0.000435659	0.00336279	0	0.00401543	0	0.0110265
RPE_F__SHISAL1	0.000899938	0.00548386	0.00248206	0.00303034	0.00527995	0.102909	0.0339212	0.00188708
RPE_F__Z85994.1	0	0	0	0	0	0	0	0
RPE_F__LINC01656	0	0	0	0	0	0	0	0
RPE_F__RTL6	0.00518379	0.0298242	0.00879324	0.0118755	0.0344613	0.0121918	0.00447237	0.0339496
RPE_F__LINC00207	0	0	0	0	0	0	0	0
RPE_F__LINC00229	0	0.000903577	8.86348e-05	0	0.000231482	0	0	0
RPE_F__PRR5	0.44098	0.61959	0.541518	0.861798	0.840308	0.583164	2.01248	0.401267
RPE_F__ARHGAP8	0.455849	0.138106	0.183483	0.780547	0.775577	0.863758	2.0285	0.278793
RPE_F__PHF21B	0.988621	0.899389	0.833458	1.10641	0.911664	1.12738	0.690092	1.0651
RPE_F__AL079301.1	0.00310272	0.0118412	0.00946364	0.0183241	0.00547766	0.00307026	0.0305481	0.0011859
RPE_F__NUP50-DT	0.701585	0.586585	0.625	0.58693	0.629593	0.433152	0.492632	0.688712
RPE_F__Z82243.1	0.000642386	0.00464442	0.00294095	0.000739414	0.00352695	0.00126927	0	0.0118971
RPE_F__NUP50	0.2196	0.273143	0.239182	0.281762	0.419328	0.395433	0.510494	0.268738
RPE_F__AL008718.3	0.00109439	0	0.00175635	0.0011522	0.00109912	0.000873731	0	0
RPE_F__KIAA0930	0.162406	0.151617	0.0953655	0.286522	0.262628	0.235963	0.146637	0.226604
RPE_F__AL008718.2	0	0	0.000266655	0	0.000239652	0	0	0
RPE_F__UPK3A	0.0101963	0.00725391	0.00482709	0.00275636	0.00307239	0.000451847	0	0.00293844
RPE_F__FAM118A	0.588731	0.347428	0.255647	0.740565	0.504906	0.739617	0.389666	0.275607
RPE_F__SMC1B	0.0410068	0.00935313	0.0260385	0.0554056	0.00765516	0.0161513	0.0180843	0.0108827
RPE_F__RIBC2	0.000729635	0	0.00120114	0.00154283	0.00135625	0.00148692	0	0.00121549
RPE_F__AL021391.1	0	0.00067386	0.000195211	0.000642764	0	0.000851274	0	0
RPE_F__FBLN1	0.0506711	0.0634978	0.0510857	0.0105584	0.452441	0.0373847	0.308009	0.171811
RPE_F__LINC01589	0	0.00078421	0.000497412	0	0.000133524	0	0	0
RPE_F__Z95331.1	0.273797	0.200914	0.247039	0.157469	0.17739	0.186441	0.0621083	0.196775
RPE_F__ATXN10	2.09762	1.92687	2.04928	1.76651	1.82996	1.77861	1.62189	2.03432
RPE_F__BX324167.2	0	0.000420531	0.000216882	0	9.45835e-05	0.00774947	0	0
RPE_F__BX324167.1	0.0118509	0.000950512	0.00289549	0.00381408	0.000906041	0.00525669	0	0
RPE_F__WNT7B	0.000591628	0	0.000173548	0.00480275	0.000544938	0	0.0149348	0.00521112
RPE_F__BX537318.1	0.00824698	0.00733599	0.003164	0.00859008	0.00646085	0.00863299	0	0.0106108
RPE_F__LINC00899	0.0171049	0.043767	0.0211291	0.0724475	0.0187373	0.0209004	0.0109702	0.011898
RPE_F__PRR34	0.0165258	0.00888109	0.00586883	0.00840935	0.00911692	0.000814843	0	0.0141317
RPE_F__AL121672.3	0.000688126	0.00246489	0.00202773	0.000618349	0.00466555	0	0	0
RPE_F__PRR34-AS1	0.00931008	0.0305918	0.0082707	0.0605239	0.0125932	0.00214516	0.0140122	0.00905201
RPE_F__MIRLET7BHG	0.593051	0.8726	0.694183	1.44204	0.774148	0.334082	1.4654	0.569694
RPE_F__AL121672.1	0.00630597	0.00236844	0.00547832	0.00571734	0.00153756	0.000545717	0	0
RPE_F__AL121672.2	0.0126179	0.0220696	0.00883848	0.0197646	0.0316993	0.00486822	0	0.0184766
RPE_F__PPARA	2.32338	2.14901	2.33367	2.75658	2.52149	2.35705	3.5039	2.30212
RPE_F__FP325332.1	0.0301491	0.0651782	0.0619987	0.0594668	0.0853282	0.0607633	0.10292	0.0942634	11	old
RPE_F__CDPF1	0.0264498	0.0359919	0.0209038	0.0221112	0.0642226	0.00547063	0.0296205	0.00704674
RPE_F__PKDREJ	0	0.00141828	0.00109835	0.00047002	0.000542952	0	0	0.00128867
RPE_F__TTC38	0.375867	0.255629	0.276992	0.307041	0.267495	0.158257	0.30782	0.265541
RPE_F__GTSE1-DT	0	0.000695205	0.000678446	0	0	0	0.00718243	0
RPE_F__GTSE1	0.0109277	0.0071911	0.00622364	0.00848922	0.0101512	0.00777638	0.0453943	0.0100217
RPE_F__TRMU	0.338519	0.240424	0.282371	0.450544	0.454197	0.399116	0.452134	0.352225
RPE_F__CELSR1	0.0465709	0.0976692	0.0815885	0.187528	0.142512	0.0545363	0.320878	0.0554248
RPE_F__AL021392.1	0.00169122	0.00672685	0.00396864	0.00757308	0.00438626	0.00327561	0.00189323	0
RPE_F__GRAMD4	0.760163	0.802616	0.816639	1.25893	0.84274	0.69438	1.43778	0.893362
RPE_F__CERK	0.249556	0.218375	0.207008	0.298524	0.295852	0.292266	0.395274	0.310001	6	middle
RPE_F__AL118516.1	0.0899254	0.0835519	0.0513938	0.123789	0.0218308	0.0349829	0.0270125	0.026638
RPE_F__TBC1D22A	2.07573	1.79985	1.64823	1.73971	1.5328	1.54713	1.64916	1.88637	3	young
RPE_F__TBC1D22A-AS1	0.00867613	0.000383581	0.000725772	0.00171647	0	0.000138255	0	0
RPE_F__Z82186.1	0.00112019	0.000794678	0.000198195	0	0.00212141	0.00096513	0	0
RPE_F__LINC01644	0	0.000599279	0.000690699	0.00134321	0	0	0	0.0128915
RPE_F__LINC00898	0	0.000752487	6.25908e-05	0	0	0.00508686	0	0
RPE_F__AL117329.1	0.00930401	0.0143695	0.00661909	0.0103294	0.0264446	0.0221766	0.0605595	0.0459752	6	middle
RPE_F__FP325330.3	0	0	0	0	0	0	0	0
RPE_F__FP325330.1	0.00171168	0.000713734	0.000157559	0	0.000384933	0.00769081	0.00793171	0.00193767
RPE_F__FP325330.2	0	0	0	0	0	0	0	0.000629481
RPE_F__BX284656.2	0	0	0	0	0	0	0	0
RPE_F__BX284656.1	0	0	0	0	0	0	0	0
RPE_F__AL008720.1	0	0	0	0	0	0	0	0
RPE_F__Z72006.1	0	0	0	0	0	0	0	0.00240215
RPE_F__Z82249.1	0	0	0	0	0	0	0	0
RPE_F__Z84468.2	0	0	0	0	0	0.000315746	0	0
RPE_F__TAFA5	0.00379523	0.00939695	0.00411007	0.0135012	0.0272995	0.00644513	0.0521396	0.026461
RPE_F__Z84468.1	0	0	0	0	0	0	0	0
RPE_F__LINC01310	0	0.00035589	0.000111266	0	0	0	0	0.0043676
RPE_F__AL078622.1	0.00129743	0.009695	0.0012796	0	0.00401278	0	0	0.00925635
RPE_F__Z82202.2	0	0	0	0	0	0	0	0
RPE_F__Z82202.1	0	0	0	0	0	0	0	0
RPE_F__AC207130.1	0	0	0	0	0.000668025	0	0	0.00256048
RPE_F__C22orf34	0.0178981	0.0146013	0.00993347	0.00551388	0.0296468	0.032984	0	0.0204508
RPE_F__AL008636.1	0	0	0	0	0	0	0	0
RPE_F__AL031593.1	0	0	0	0	0	0	0	0
RPE_F__Z97192.1	0	0	0.000478338	0.000575005	0	0.00034362	0.00828495	0
RPE_F__Z97192.2	0	0	0	0	0	0	0	0
RPE_F__Z97192.3	0	0	0.00116663	0.00186271	0.00466089	0.00288424	0	0
RPE_F__Z97192.4	0	0.000279989	0.000246565	0	0.00493736	0	0	0
RPE_F__AL023802.1	0	0.000315891	0	0	0	0	0	0.00208915
RPE_F__BRD1	0.580089	0.565877	0.548479	0.512019	0.491119	0.512862	0.7208	0.755144	7	middle
RPE_F__Z98885.3	0.0618093	0.0167831	0.0247419	0.0323165	0.00386304	0.0161295	0	0.0215217
RPE_F__Z98885.2	0.00750566	0.00290121	0.00386188	0.0114494	0.00331741	0.00396783	0	0.00525765
RPE_F__AL117328.2	0	0	0	0.00376667	0	0	0	0
RPE_F__ZBED4	0.485374	0.384984	0.39759	0.403168	0.536715	0.514118	0.422449	0.543907
RPE_F__ALG12	0.134848	0.0755059	0.0746567	0.0724395	0.071531	0.082688	0.0326458	0.0644901	2	young
RPE_F__AL671710.1	0.0129793	0.00897584	0.00557135	0.00386686	0.0052106	0.00283629	0.0161492	0.00548743
RPE_F__CRELD2	0.13066	0.131411	0.0891112	0.110304	0.115266	0.108509	0.137268	0.132047
RPE_F__BX539320.1	0.00104103	0.000215663	0.000556826	0	0.000823682	0.000619294	0	0
RPE_F__PIM3	0.138827	0.149315	0.12552	0.319482	0.414158	0.381961	0.64645	0.249654
RPE_F__IL17REL	0	0.00160585	0.000390229	0	0.000101828	0.00516396	0	0
RPE_F__TTLL8	0.00629856	0.00153669	0.00159058	0.00175917	0.000678675	0.011223	0.00351993	0.00645193
RPE_F__MLC1	0.00621627	0.0115699	0.00626146	0.00699202	0.00975367	0.00317336	0.0115759	0.0123267
RPE_F__MOV10L1	0.0187529	0.0179431	0.0214093	0.0338301	0.0240733	0.0180337	0.0176881	0.012537
RPE_F__AL034546.1	0.000528204	0	0.000181415	0	0.000555504	0	0	0
RPE_F__PANX2	0.0743458	0.056734	0.0726939	0.166653	0.0913454	0.128114	0.142648	0.0975659
RPE_F__TRABD	0.159001	0.112098	0.1338	0.142763	0.348624	0.129817	0.127915	0.238203
RPE_F__AL022328.3	0.00624598	0.00220884	0.00170125	0.00692947	0.0176339	0.0193063	0	0.00246793
RPE_F__AL022328.4	0.0500633	0.0204299	0.0272819	0.0411328	0.0482877	0.0430214	0.0882662	0.0400132
RPE_F__SELENOO	0.501924	0.428964	0.373981	0.393413	0.656124	0.394005	0.787521	0.608271
RPE_F__AL022328.1	0.0163446	0.00909655	0.0023012	0.00561056	0.00399651	0.010448	0	0
RPE_F__AL022328.2	0.0195088	0.0130839	0.0112459	0.0085186	0.011481	0.020602	0.0187033	0.0205832	10	old
RPE_F__TUBGCP6	0.209927	0.225276	0.17142	0.198767	0.40767	0.262606	0.36803	0.381029	6	middle
RPE_F__HDAC10	0.0626778	0.0673536	0.0619	0.118871	0.180199	0.129795	0.181718	0.115912	6	middle
RPE_F__MAPK12	0.0103613	0.0237932	0.0192971	0.0375831	0.10734	0.00653538	0.0413181	0.0191139
RPE_F__MAPK11	0.0104506	0.0290572	0.0295535	0.020149	0.146362	0.0506522	0.159265	0.0549456
RPE_F__PLXNB2	0.317746	0.459888	0.374346	0.496738	0.754895	0.538747	0.944349	0.577363	6	middle
RPE_F__DENND6B	0.0626701	0.0566981	0.0417271	0.0552916	0.0424596	0.0204771	0.0997317	0.0540073
RPE_F__CR559946.1	0	0	0	0	0	0	0	0
RPE_F__CR559946.2	0	0	0.000188632	0	0.000264073	0	0	0.00843698
RPE_F__PPP6R2	1.59123	1.13672	1.51156	1.33276	1.33202	1.26618	1.71362	1.6964
RPE_F__SBF1	0.0769022	0.0858862	0.0839015	0.122296	0.158866	0.211903	0.238148	0.123594	6	middle
RPE_F__ADM2	0.00128521	0.00116305	0.000722276	0.0134826	0.00253789	0.000589604	0.0175604	0.00527556
RPE_F__MIOX	0	0	0.000117302	0.00134895	0	0.000217774	0	0
RPE_F__LMF2	0.0960748	0.0779456	0.0844731	0.137905	0.215582	0.223429	0.156792	0.116188
RPE_F__NCAPH2	0.0600628	0.0544658	0.053675	0.0558977	0.110278	0.109856	0.17991	0.0908999
RPE_F__SCO2	0.0153777	0.0258762	0.0113598	0.0230199	0.0414169	0.0250842	0.0400714	0.0231314
RPE_F__U62317.2	0	0	0	0	0	0	0	0
RPE_F__TYMP	0.0524791	0.0357898	0.026725	0.0191003	0.204684	0.0575665	0.0971599	0.133145
RPE_F__ODF3B	0.000525294	0.00426969	0.00952174	0.00169097	0.0548187	0.01529	0	0.0362678
RPE_F__U62317.4	0.000656995	0.00365775	0.000103922	0	0.0041893	0	0	0
RPE_F__U62317.1	0	0	0	0	0	0	0	0
RPE_F__KLHDC7B	0	0.000373058	0.000213293	0	0.00231805	0.000222967	0	0
RPE_F__SYCE3	0.00269619	0.00294309	0.00163825	0.0018215	0.000146746	0.0239743	0	0
RPE_F__CPT1B	0.218723	0.191602	0.175799	0.228774	0.270312	0.243392	0.226412	0.275547
RPE_F__CHKB	0.381163	0.250168	0.328191	0.365547	0.351188	0.30851	0.278749	0.487609
RPE_F__CHKB-DT	0.228521	0.199926	0.156888	0.213457	0.101677	0.0713817	0.11658	0.0930426	2	young
RPE_F__U62317.3	0.000659722	0.00116568	0.000154745	0	0.000856903	0.000278299	0	0
RPE_F__MAPK8IP2	0.0256709	0.0207147	0.0204529	0.0202191	0.037451	0.0329945	0.0102479	0.0423782
RPE_F__ARSA	0.119627	0.11804	0.133203	0.11976	0.24847	0.185941	0.145034	0.256965
RPE_F__AC000050.1	0	0	0	0	0	0.000979649	0	0
RPE_F__SHANK3	0.0241895	0.0205526	0.0268594	0.013466	0.0678975	0.0451402	0.057628	0.0613829	6	middle
RPE_F__AC000036.1	0	0	0.000185993	0	0	0.00515621	0	0
RPE_F__ACR	0	0.00104786	0.00076772	0.000561877	0.00103137	0	0	0.0148559
RPE_F__AC002056.2	0	0	0.000286052	0	0	0.000593857	0	0
RPE_F__RABL2B	0.259375	0.221938	0.182768	0.207894	0.17874	0.104188	0.140172	0.136765	2	young
RPE_F__PLCXD1	0.0680879	0.0419506	0.123453	0.0792264	0.089616	0.0741687	0.063017	0.122301
RPE_F__GTPBP6	0.226774	0.148067	0.180953	0.179467	0.218911	0.229509	0.218593	0.283134	7	middle
RPE_F__LINC00685	0.25655	0.122193	0.13124	0.26342	0.162808	0.22056	0.0455171	0.330469
RPE_F__PPP2R3B	0.215059	0.177243	0.181501	0.247821	0.18305	0.197208	0.267409	0.267293
RPE_F__AL732314.6	0.0322686	0.0230696	0.0377409	0.0124792	0.0267234	0.000937826	0.0144756	0.0224362
RPE_F__AL732314.4	0.010416	0.0111239	0.0110967	0.0185524	0.00903801	0.00381197	0	0.00934619
RPE_F__SHOX	0.00811281	0.000895559	0.00278189	0.00493549	0.0240204	0.0138216	0	0.0062252
RPE_F__AL672277.1	0.0241217	0.0121774	0.025847	0.0034023	0.0294124	0.0285403	0.0541174	0.0749679	7	middle
RPE_F__CRLF2	0.00970113	0.00293328	0.00211786	0.000441811	0.000586506	0.000659932	0	0
RPE_F__CSF2RA	0.0317439	0.0585959	0.0238564	0.0698709	0.0420036	0.0427367	0.174445	0.0322002
RPE_F__IL3RA	0.4344	0.120277	0.238078	0.482118	0.311708	0.232566	0.0838306	0.15171
RPE_F__SLC25A6	0.190797	0.32042	0.132041	0.1609	0.324079	0.180857	0.150817	0.103509
RPE_F__LINC00106	0.432827	0.496413	0.443531	0.477498	0.296789	0.271892	0.375064	0.379632
RPE_F__ASMTL-AS1	0.293678	0.501709	0.442187	0.269607	0.437916	0.492931	0.685568	0.394156
RPE_F__ASMTL	0.320016	0.184102	0.220445	0.20506	0.233175	0.144336	0.297129	0.182821
RPE_F__P2RY8	0.0169481	0.00972421	0.0158533	0.00516134	0.0237662	0.0217839	0.0361083	0.0717096	7	middle
RPE_F__AKAP17A	0.25211	0.192432	0.162516	0.186053	0.412362	0.384004	0.308767	0.408595	6	middle
RPE_F__ASMT	0.00850422	0.0131474	0.00419403	0.00655493	0.00669466	0.0208172	0.00145001	0.0040063
RPE_F__AL683807.1	0.00956893	0	0.00259081	0.0178744	0.0078185	0.00608347	0	0.00663937
RPE_F__AL683807.2	0.00186846	0	0	0.00272197	0	0.000497444	0	0
RPE_F__DHRSX	1.47814	1.34423	1.51451	1.58519	1.449	1.26733	1.53164	1.56083
RPE_F__DHRSX-IT1	0.0367789	0.0121833	0.00958498	0.0308824	0.0102098	0.00257362	0.00548867	0.0101387
RPE_F__ZBED1	0.0765704	0.126123	0.0565426	0.052351	0.0894837	0.0743751	0.0454615	0.0615694
RPE_F__LINC00102	0.00184493	0	0.00118231	0	0.0134898	0	0.0275806	0
RPE_F__CD99	0.0948585	0.117534	0.095674	0.141206	0.0919565	0.0731486	0.136873	0.139097
RPE_F__XG	0.00500379	0.00490058	0.00483932	0.00575349	0.0113116	0.00955152	0.0782405	0.00690023
RPE_F__GYG2	0.124388	0.211547	0.174791	0.172125	0.201765	0.0777891	0.250931	0.15438
RPE_F__GYG2-AS1	0	0.000453994	9.21929e-05	0.0012573	0	0	0	0
RPE_F__ARSD	0.167457	0.143574	0.149656	0.164604	0.194714	0.137197	0.252558	0.21409
RPE_F__ARSD-AS1	0	0.00258038	0.00157095	0.00433367	0.000377556	0.000393403	0	0
RPE_F__ARSE	0.0213271	0.0216275	0.0100063	0.0165562	0.033934	0.0108858	0.00719227	0.0594557
RPE_F__ARSH	0.00572622	0.000841423	0.000772204	0	0.000250213	0.0049603	0	0
RPE_F__ARSF	0.0046168	0.0048885	0.00229771	0.00233982	0.00510774	0.0175677	0.0371948	0.00558722
RPE_F__LINC01546	0	0.0024468	0.00103944	0.00388661	0.00196005	0.000168567	0	0
RPE_F__MXRA5	0.0145834	0.00895541	0.00508828	0.00756489	0.010553	0.000655386	0.0164655	0
RPE_F__PRKX	1.38076	1.47926	1.14858	1.35493	1.48854	1.60351	1.56316	1.31343
RPE_F__PRKX-AS1	0.164543	0.112262	0.0906534	0.244883	0.0547544	0.0333415	0.0352933	0.0393666
RPE_F__BX890604.2	0.349537	0.237452	0.313102	0.15025	0.210092	0.308649	0.130416	0.184722
RPE_F__BX842570.1	0.12342	0.105742	0.120719	0.0432955	0.0452635	0.0561195	0.0170284	0.056759	2	young
RPE_F__AC074035.1	0	0	0	0	0.000355311	0	0.00660213	0
RPE_F__AC110995.1	0	0.00253564	0.000621086	0.00131872	0.0202997	0.0100217	0	0.00759203
RPE_F__NLGN4X	0.00144634	0.0168576	0.00780324	0.0133966	0.029349	0.0222239	0.0726577	0.0266432
RPE_F__VCX3A	0	0.00540007	0.00438688	0.00484192	0	0	0	0
RPE_F__PUDP	1.08844	0.882599	0.96263	0.682268	0.835926	0.56311	0.786978	0.787749
RPE_F__STS	0.274126	0.304742	0.372882	0.308836	0.311624	0.276991	0.374897	0.296741
RPE_F__VCX	0.00101914	0	0.00277809	0	0.00552906	0.00467662	0	0
RPE_F__PNPLA4	0.124576	0.157417	0.12714	0.0868836	0.0856941	0.0598631	0.0557999	0.0621544	4	young
RPE_F__AC079142.1	1.30059	1.65185	1.53045	1.23949	1.23509	0.836778	1.50373	1.37266
RPE_F__VCX2	0	0.00121388	8.65391e-05	0	0	0	0.00618056	0
RPE_F__VCX3B	0.00342242	0.00213151	0.00326395	0.00117722	0.00570239	0	0	0.00539908
RPE_F__AC006062.1	0.00293464	0.000496793	0.000467706	0.00708362	0.00125373	0.000222062	0	0.00104298
RPE_F__ANOS1	0.526417	0.55699	0.472003	0.523806	0.396636	0.0938374	0.673376	0.35936
RPE_F__FAM9A	0	0	0	0	0	0	0	0.00169943
RPE_F__AC003685.1	0	0	0	0	0	0	0	0
RPE_F__AC074281.2	0	0.00045738	0	0	0	0.00584112	0	0
RPE_F__FAM9B	0.00584518	0	0.00193894	0.00437213	0.0449165	0.0146522	0	0.0296012
RPE_F__AC003684.1	0	0.000993659	0.000553095	0	0	0	0	0
RPE_F__TBL1X	1.21626	1.1311	1.06573	1.30211	1.23999	0.895593	1.38677	1.09206
RPE_F__GPR143	0.727017	0.685751	0.802238	0.728753	0.899235	0.626428	0.781837	0.714881
RPE_F__SHROOM2	0.717396	0.579143	0.675442	0.704747	0.423613	0.559644	0.722953	0.554588
RPE_F__CLDN34	0.00635017	0.00182282	0.00246922	0.00930757	0.0022808	0.00381821	0.00687916	0.00402176
RPE_F__WWC3	0.34432	0.390723	0.366233	0.389295	0.436692	0.430289	0.519466	0.405699	6	middle
RPE_F__WWC3-AS1	0.0419787	0.0168104	0.0311728	0.04594	0.0055068	0.0141007	0.0224385	0.00399064
RPE_F__CLCN4	0.886583	0.798274	0.924319	0.66945	0.455579	0.217751	0.260409	0.548529	2	young
RPE_F__AC003666.1	0.0560575	0.0352809	0.0621391	0.0535577	0.0478443	0.091364	0.0384061	0.0575737
RPE_F__MID1	2.29723	1.80325	2.68251	1.69714	2.14585	1.93378	1.35671	2.6908
RPE_F__AC073529.1	0.765165	0.795608	0.803171	0.639545	0.598129	0.672502	0.729416	0.644807
RPE_F__HCCS	0.0423536	0.0402217	0.0433888	0.0379658	0.0909358	0.0503856	0.0203835	0.0344129
RPE_F__ARHGAP6	0.0469995	0.0455087	0.0501835	0.051573	0.0895989	0.0627673	0.0189794	0.0742011
RPE_F__AMELX	0	0	0	0	0	0	0	0
RPE_F__AC004554.2	0.00165811	0.00443723	0.00281742	0.00438285	0.0014177	0.00161788	0.0275806	0.0219076
RPE_F__MSL3	0.107885	0.0886363	0.0797171	0.103473	0.169271	0.0775555	0.127455	0.0749407
RPE_F__FRMPD4	3.45687	3.24174	2.82208	2.98361	2.77472	2.8333	2.42797	3.58719
RPE_F__FRMPD4-AS1	0.00107728	0.00254333	0.00458768	0.00714479	0.000386564	0	0	0
RPE_F__PRPS2	0.0817789	0.0957219	0.109253	0.0712593	0.0680192	0.0462226	0.0616121	0.0788611
RPE_F__TLR7	0.000823917	0.00158375	0.000678918	0.00122192	0.00371404	0	0	0
RPE_F__TLR8-AS1	0.00109023	0	0	0.0015618	0	0.00527875	0	0
RPE_F__TLR8	0.00408628	0.00082311	0.000726471	0	0.0029384	0.00427993	0	0
RPE_F__TMSB4X	0.183735	0.218843	0.0790029	0.00882528	0.181192	0.189829	0.159787	0.199246
RPE_F__FAM9C	0.00199354	0	0.000828975	0.0100815	0	0.00425941	0	0
RPE_F__AC079171.1	0	0	0	0	0	0	0	0
RPE_F__LINC02154	0.00276661	0.00027437	0.000220529	0	0	0.00828548	0	0.00545983
RPE_F__AC004674.1	0	0	0.00114301	0	0.000827011	0	0	0
RPE_F__ATXN3L	0	0	0	0	0	0	0	0
RPE_F__LINC01203	0.000480831	0.000877126	0.00169622	0.000582161	0.00152406	0	0	0.024328
RPE_F__EGFL6	0.0386112	0.0132698	0.0147496	0.00436322	0.0532583	0.0242143	0.0344204	0.00924427
RPE_F__TCEANC	0.0766107	0.0749848	0.0549894	0.0693706	0.0285236	0.0415649	0.0557483	0.0480169
RPE_F__RAB9A	0.190563	0.183062	0.148838	0.119373	0.193392	0.213457	0.0824945	0.165216
RPE_F__TRAPPC2	0.116679	0.103636	0.116572	0.111395	0.0906973	0.0745313	0.11379	0.121629
RPE_F__OFD1	0.846379	0.822678	0.730564	0.620623	0.741152	0.897811	1.04495	0.870855
RPE_F__GPM6B	0.336627	0.387849	0.278771	0.375932	0.292069	0.243125	0.0869918	0.246169
RPE_F__AC003035.2	0.00903341	0	0.00173867	0.00854929	0.000164493	0.00393713	0	0
RPE_F__AC003035.1	0.00903611	0.0119883	0.00959901	0.0172992	0.0168687	0.00450343	0	0.00402238
RPE_F__GEMIN8	0.232231	0.307565	0.349223	0.287907	0.316024	0.253663	0.250694	0.262132
RPE_F__GLRA2	0.00422125	0.00161504	0.00310371	0.00329222	0.00323852	0.00129701	0.035618	0.0182059
RPE_F__FANCB	0.0345205	0.0219728	0.0203257	0.0162883	0.00447189	0.0123042	0.00384104	0.00174103	2	young
RPE_F__MOSPD2	0.235763	0.262559	0.268914	0.238207	0.215278	0.142907	0.160841	0.21428	2	young
RPE_F__ASB9	0.000792396	0.0018492	0.00182049	0.00277521	0.00169153	0.00407532	0	0.0054099
RPE_F__ASB11	0.00128722	0.00178802	0.00296284	0.0039296	0.00191541	0.000401733	0	0.00282185
RPE_F__PIGA	0.0533471	0.0480621	0.0488566	0.089951	0.0582023	0.0349896	0.0345753	0.0451797
RPE_F__VEGFD	0.128696	0.170906	0.153793	0.149377	0.118562	0.120005	0.082121	0.131108
RPE_F__PIR	1.22815	1.07847	1.21224	1.21245	0.85941	1.08512	0.630607	1.03649
RPE_F__BMX	0.198284	0.120508	0.149052	0.209399	0.0534932	0.0177078	0.00563125	0.0312955	2	young
RPE_F__ACE2	0.178806	0.378291	0.239388	0.187934	0.151898	0.126873	0.128582	0.177914
RPE_F__AC097625.1	0.0651596	0.0524234	0.0357064	0.0295034	0.0141756	0.00572409	0	0.0105846	2	young
RPE_F__CLTRN	0.635399	0.822183	0.699311	0.454504	0.512979	0.264063	0.522285	0.617215
RPE_F__CA5B	1.17914	1.37673	1.38846	1.40938	1.44549	1.48629	1.39034	1.35707	12	old
RPE_F__INE2	0.0173211	0.0233766	0.00909847	0.0727744	0.00122011	0.00261884	0	0
RPE_F__ZRSR2	0.430094	0.408252	0.435056	0.358872	0.543662	0.469187	0.675388	0.519679
RPE_F__AP1S2	2.1986	2.02402	2.22673	1.8637	1.96048	2.28204	1.12674	1.74723
RPE_F__GRPR	0.0588745	0.0513391	0.0599308	0.072449	0.0532152	0.0392438	0.0473053	0.0522647
RPE_F__AC078993.1	0.0104945	0.0131016	0.00572303	0.0226942	0.0274462	0.0166424	0.0162925	0.0110736
RPE_F__MAGEB17	0.00505683	0.00265181	0.00283751	0.00371345	0.00542677	0.00124481	0.0196542	0.00243936
RPE_F__CTPS2	0.578042	0.568762	0.56076	0.589635	0.546719	0.544113	0.64348	0.631917
RPE_F__S100G	0.00493976	0.00185464	0.00259765	0.00425161	0.000861648	0.00108384	0	0
RPE_F__SYAP1	0.402186	0.443762	0.39244	0.52657	0.404828	0.627063	0.469251	0.501051
RPE_F__TXLNG	0.50988	0.569595	0.494241	0.532628	0.704761	0.786547	1.28346	0.627856
RPE_F__RBBP7	0.422838	0.598702	0.404283	0.47387	0.690875	0.675377	0.682656	0.530275
RPE_F__REPS2	1.25254	1.64346	1.36723	1.52772	1.34183	1.2721	1.11757	1.14691
RPE_F__NHS	0.44647	0.774719	0.671426	0.481234	0.689798	1.65314	0.810147	0.993892
RPE_F__Z93022.1	0	0.00181301	0.00223132	0.00375669	0.00258434	0.0124207	0	0
RPE_F__NHS-AS1	0.000491026	0.000914178	0.00230954	0.00110616	0.0054066	0.00580795	0	0.00717445
RPE_F__SCML1	1.10207	0.779241	1.08465	1.17168	1.11181	1.35837	1.56903	0.964707
RPE_F__RAI2	0.292884	0.292164	0.211616	0.233878	0.256856	0.226871	0.235769	0.205448	4	young
RPE_F__LINC01456	0.010047	0.00159435	0.00765877	0.00232982	0.00358836	0.00295127	0	0.00364842
RPE_F__BEND2	0	0	0.000398243	0.000856359	0.000256715	0.00360662	0	0.00125457
RPE_F__SCML2	0.235604	0.195252	0.224107	0.155328	0.165785	0.122741	0.0573489	0.0951809	2	young
RPE_F__CDKL5	0.293641	0.267646	0.305006	0.335096	0.37325	0.238672	0.283041	0.249995
RPE_F__RS1	0.00094553	0.000344717	0.000323689	0.000545388	0.00455378	0.0023156	0	0.00778289
RPE_F__PPEF1	0.0162365	0.0120925	0.0153726	0.0296759	0.008907	0.0238671	0.0649295	0.025798
RPE_F__PPEF1-AS1	0.00102536	0.000333148	0.000710372	0.0049371	0	0.000233371	0	0.00197146
RPE_F__PHKA2-AS1	0.00511235	0.000496782	0.00549843	0.0042414	0.00128757	0.000558961	0.0100641	0.00225994
RPE_F__PHKA2	0.428457	0.381558	0.427496	0.448036	0.403791	0.485223	0.524047	0.591178	7	middle
RPE_F__AL732509.1	0.108273	0.0605651	0.094568	0.0601055	0.0661589	0.0601568	0.028806	0.0910728
RPE_F__ADGRG2	0.0570538	0.0220363	0.0460418	0.103216	0.0118841	0.00815407	0.0564129	0.0110916
RPE_F__PDHA1	0.204502	0.227269	0.185373	0.201196	0.246867	0.295425	0.430807	0.187114
RPE_F__MAP3K15	0.034976	0.0592025	0.0579681	0.103833	0.0795618	0.0301853	0.368502	0.0245571
RPE_F__SH3KBP1	2.10587	2.12972	2.02822	2.22055	1.9058	2.56958	2.17393	2.30267
RPE_F__BCLAF3	0.433661	0.483869	0.43325	0.448957	0.517116	0.435073	0.97272	0.461813
RPE_F__MAP7D2	0.195369	0.292157	0.23493	0.212771	0.236887	0.121384	1.04167	0.293514
RPE_F__EIF1AX	0.389121	0.560705	0.301243	0.483054	0.426455	0.441475	0.344875	0.17676
RPE_F__EIF1AX-AS1	0.00130827	0.000530028	0.000222703	0	0	0.000166814	0	0
RPE_F__RPS6KA3	0.636917	0.602543	0.531936	0.76218	0.87558	1.60948	0.905525	0.672848
RPE_F__AL928596.1	0	0	0	0	0	0	0	0
RPE_F__AL807740.1	0	0	0.000308504	0	0.00131606	0.00779471	0.0159742	0.00123196
RPE_F__AL807742.1	0.0440253	0.0627445	0.0595841	0.0814534	0.212302	0.0825476	0.222372	0.22563	6	middle
RPE_F__BX088723.1	0	0	0	0.00077452	0	0	0	0
RPE_F__CNKSR2	0.303867	0.442016	0.321489	0.330027	0.61085	0.399864	0.741637	0.397518
RPE_F__KLHL34	0.0166859	0.0266771	0.00723167	0.0102244	0.0104702	0.00445495	0	0.00389284
RPE_F__SMPX	0.00676179	0.0124427	0.015444	0.0193137	0.00476184	0.00117854	0.0156691	0.00764947
RPE_F__MBTPS2	0.455186	0.518502	0.496583	0.510881	0.406609	0.264142	0.434086	0.437714
RPE_F__YY2	0.04031	0.0466091	0.0426904	0.0624791	0.0375604	0.025719	0.0188738	0.0310317
RPE_F__SMS	0.392513	0.317035	0.339902	0.523598	0.64988	1.12133	0.679115	0.427691
RPE_F__PHEX	0.0230781	0.0154969	0.0183468	0.0774627	0.0654449	0.0481449	0.0871366	0.074928	5	middle
RPE_F__PHEX-AS1	0	0	0.000187567	0.00124802	0	0.000278587	0	0
RPE_F__PTCHD1-AS	0.0190006	0.0380455	0.0252691	0.0651944	0.0546379	0.0503885	0.17807	0.107666	6	middle
RPE_F__CBLL2	0	0	0	0	0.000538454	0	0.00471346	0
RPE_F__AC004470.1	0	0.000672504	6.94586e-05	0.00420141	0.000795358	0	0	0.00282275
RPE_F__DDX53	0	0	0	0	0	0	0	0
RPE_F__PTCHD1	0	0.000367622	0.000793824	0.00189246	0.00105521	0.0146494	0.0120597	0.00740899
RPE_F__PRDX4	0.0489365	0.0393709	0.0450889	0.0387353	0.0734129	0.0345742	0.0228483	0.0612197
RPE_F__ACOT9	0.328397	0.411066	0.409652	0.384471	0.488734	0.340874	0.546123	0.431961
RPE_F__AC131011.1	0.0127664	0.015261	0.0180726	0.00867698	0.00900807	0.00443582	0	0.0309989
RPE_F__SAT1	0.94472	0.968619	0.762344	1.4771	1.42125	2.19252	0.843182	1.14908
RPE_F__APOO	0.453923	0.381923	0.443884	0.511675	0.418986	0.371214	0.458352	0.363277
RPE_F__CXorf58	0.0107231	0.0217662	0.0175093	0.0103339	0.00814844	0.00941372	0	0.0303871
RPE_F__KLHL15	0.121237	0.142064	0.109075	0.0800308	0.137733	0.142775	0.0276564	0.121505
RPE_F__EIF2S3	0.654544	0.751123	0.658387	0.637248	0.717661	0.548789	0.679741	0.640908
RPE_F__ZFX-AS1	0.0150257	0.0118015	0.00888217	0.00179684	0.0052861	0.00343691	0	0.00330966
RPE_F__ZFX	1.14474	1.0526	1.2378	0.700757	1.0139	0.866417	0.949666	1.31829
RPE_F__PDK3	0.460417	0.5354	0.502314	0.827316	0.519454	0.683653	0.887015	0.534753
RPE_F__PCYT1B	0.892456	0.929949	1.01747	0.974534	0.798222	1.03564	0.566483	1.07287
RPE_F__PCYT1B-AS1	0.0847613	0.0474717	0.0672091	0.0771869	0.0174346	0.0181605	0.00259401	0.0238103	2	young
RPE_F__POLA1	1.06544	0.974343	1.08035	1.05739	1.05847	1.14385	0.999662	1.02801
RPE_F__ARX	0.00509813	0.00428851	0.00019649	0	0.00313783	0	0.0146315	0.00366917
RPE_F__AC121342.1	0	0	0	0	0.00286915	0	0	0.00242527
RPE_F__MAGEB18	0	0	0	0	0	0	0	0
RPE_F__MAGEB6B	0	0	0	0	0	0	0	0
RPE_F__MAGEB6	0	0	0	0	0	0	0	0
RPE_F__MAGEB5	0	0	0	0	0	0	0	0
RPE_F__VENTXP1	0	0	0	0	0	0	0	0
RPE_F__AC112493.1	0.0045278	0.0078469	0.00637657	0	0.00598144	0.0102383	0.00433275	0.0320848
RPE_F__AC107419.1	0.00106805	0.0100669	0.0194566	0	0.00479632	0.00534881	0.0306411	0
RPE_F__PPP4R3C	0	0.000548427	0	0	0	0.00498182	0	0
RPE_F__DCAF8L2	0	0.000996117	0.00064101	0.00446961	0.00379181	0.00423904	0.00828495	0.00900017
RPE_F__MAGEB10	0	0	0.000288232	0.000826943	0	0	0	0.00185454
RPE_F__DCAF8L1	0	0	0	0	0	0	0	0
RPE_F__AC112495.1	0.000627242	0	7.39742e-05	0	0	0	0	0.0100546
RPE_F__IL1RAPL1	0.993962	0.608858	1.38045	0.519572	0.88569	0.401354	0.50637	0.498302
RPE_F__AC003659.1	0.00637691	0.000512534	0.00445222	0.00633527	0.00094263	0.000101946	0	0
RPE_F__MAGEB2	0	0	0	0	0.000233364	0	0	0
RPE_F__MAGEB3	0	0.000818061	5.95311e-05	0	0	0.00491878	0	0
RPE_F__MAGEB4	0	0	0	0	0	0	0	0
RPE_F__MAGEB1	0	0	0	0	0	0	0	0
RPE_F__NR0B1	0	0	0	0	0	0	0	0
RPE_F__CXorf21	0	0.00544648	0.000165682	0.00310231	0.00214765	0.000697345	0.00415236	0
RPE_F__GK	0.235088	0.231734	0.21578	0.272511	0.242648	0.216803	0.223017	0.193203
RPE_F__GK-IT1	0	0	0.000577908	0.000831502	0.000319298	0.000683633	0	0
RPE_F__AC112496.1	0.00464717	0.00185337	0.00503469	0.00681525	0.0011163	0.000757997	0	0.00198343
RPE_F__GK-AS1	0.0319602	0.0186956	0.0135175	0.0809637	0.00581392	0.0017101	0	0.0235237
RPE_F__TAB3	0.460227	0.656639	0.596311	0.633536	0.663394	0.525733	0.726322	0.489118
RPE_F__TAB3-AS1	0.000567055	0	0.000291434	0.00343335	0	0	0	0
RPE_F__TAB3-AS2	0.00617897	0.00629889	0.00427902	0	0.0025369	0.00795512	0.0137401	0
RPE_F__FTHL17	0	0	0	0	0	0	0	0
RPE_F__DMD	2.2223	1.85937	1.65223	2.44228	1.70223	1.84449	1.92391	2.27988
RPE_F__AC079177.1	0.00333846	0.00100905	0.00154902	0.00388547	0.00124501	0.000632886	0.00743065	0.00590235
RPE_F__DMD-AS3	0	0	0	0	0.000145437	0	0	0
RPE_F__AL591378.1	0	0	0	0	0	0	0.0112817	0
RPE_F__AL591501.1	0.00709806	0.00765012	0.0044085	0.0171261	0.0127743	0.00798544	0.0714896	0.0308959
RPE_F__FAM47A	0	0	0	0	0	0	0	0
RPE_F__AL592043.1	0.00417468	0.00208167	0.00463633	0.000812043	0.0119116	0.0145754	0.0223913	0.0196849	6	middle
RPE_F__TMEM47	0.0992457	0.293384	0.18395	0.142443	0.328867	0.198494	0.110403	0.0794038
RPE_F__FAM47B	0	0	0	0	0	0	0	0
RPE_F__MAGEB16	0	0	0	0	0	0	0	0
RPE_F__CFAP47	0.0378808	0.0942846	0.0783324	0.190585	0.0781283	0.0220092	0.1437	0.113942
RPE_F__AL606516.1	0.00113344	0.000755162	0.000970896	0.00563638	0.00366714	0.0061297	0	0.00572912
RPE_F__AL592156.2	0	0.00518324	0.003906	0.00440843	0.0101714	0.0107966	0.0353601	0.00814082
RPE_F__FAM47C	0	0	0	0	0	0	0	0
RPE_F__PRRG1	0.0793412	0.269104	0.121848	0.145284	0.171983	0.0563898	0.245283	0.134407
RPE_F__LANCL3	0.00298154	0.00525466	0.00212584	0.000691946	0.00439578	0.00589175	0	0.00284094
RPE_F__XK	0.0382729	0.0510363	0.0437926	0.0324901	0.0204232	0.00264466	0.0585421	0.0281954
RPE_F__CYBB	0.0240807	0.0394809	0.0267365	0.00665885	0.026944	0.0290081	0.00343062	0.00359497
RPE_F__DYNLT3	0.0935854	0.203984	0.0956657	0.108971	0.194362	0.202058	0.157843	0.111983
RPE_F__AL121578.3	0.00623776	0.000692977	0.00220501	0	0.0120714	0.00346697	0	0
RPE_F__HYPM	0	0	0	0	0	0	0	0
RPE_F__AL121578.2	0	0	0	0	0	0	0	0
RPE_F__SYTL5	0.00687681	0.00460272	0.00969798	0.00406607	0.0202393	0.0231824	0.0058096	0
RPE_F__SRPX	0.0126689	0.0147536	0.00752258	0.00289276	0.0451298	0.0152691	0	0.024287
RPE_F__AL606748.1	0	0	0.000161764	0	0.000118071	0	0	0.00442458
RPE_F__RPGR	0.18065	0.196561	0.158748	0.113596	0.209938	0.0680574	0.155121	0.142928
RPE_F__OTC	0.00235644	0.00347582	0.00136582	0.00190204	0.00297867	0.00154003	0.0191876	0.0126513
RPE_F__TSPAN7	0.0123336	0.00642432	0.0166936	0.00962616	0.0298441	0.0294802	0	0.0307027
RPE_F__AF241728.1	0.00228148	0.0010113	0.000737818	0.000840994	0.000207575	0.000482811	0.0132811	0.00275173
RPE_F__AF241728.2	0.00387307	0.00837468	0.00955636	0.00464456	0.00409351	0.000116947	0	0.00238655
RPE_F__MID1IP1	0.0418281	0.0943975	0.0492595	0.0699653	0.107567	0.0284796	0.0559808	0.0322618
RPE_F__MID1IP1-AS1	0.00302838	0.00157405	0.00169713	0	0	0.000332981	0	0
RPE_F__AC108879.1	0.0024318	0.000760568	0.000730186	0.00039619	0.002621	0.00676467	0.0189519	0
RPE_F__LINC01281	0	0	0.000287986	0	0	0.000191287	0	0
RPE_F__LINC01282	0	0.000646131	0.000616509	0.00128849	0.000523878	0	0	0
RPE_F__LINC01283	0	0	0	0	0.00130095	0.000258535	0	0
RPE_F__AL592164.1	0	0	0.000735152	0.00262568	0.00290409	0.00438467	0.0316396	0
RPE_F__AL592164.2	0	0.00103835	0.000389274	0	0.00232201	0.000360254	0	0
RPE_F__AC092198.1	0.0012854	0.00179205	0.00162995	0.00577932	0.00322527	0.00816796	0.0215879	0.0256248
RPE_F__BCOR	0.710919	0.69109	0.699789	0.863649	0.814915	0.910295	1.26117	1.0395	6	middle
RPE_F__AC091806.1	0.000622126	0	0.000849474	0	0.00297839	0.00944221	0.00851017	0.00188668
RPE_F__ATP6AP2	0.20944	0.224728	0.166498	0.148825	0.237846	0.220863	0.282902	0.133998
RPE_F__AC092473.2	0.00140276	0	0	0	0.00176501	0	0	0
RPE_F__MPC1L	0	0	0	0	0	0	0	0
RPE_F__CXorf38	0.125152	0.108949	0.117169	0.107863	0.160011	0.108168	0.10634	0.156277
RPE_F__MED14	0.661932	0.683789	0.788395	0.808968	0.846526	0.699872	0.77193	0.74935
RPE_F__MED14OS	0	0.00146979	0.000776953	0	0.0029607	0.00024415	0	0
RPE_F__AC092268.2	0.0016232	0.000298028	0.00237717	0.00202726	0	0.000542223	0	0.0046072
RPE_F__USP9X	1.2873	1.55802	1.58786	1.68136	1.73275	1.96074	1.73102	1.45233	12	old
RPE_F__LINC02601	0.00152798	0.000366954	0.000308959	0	0.000221093	0	0	0
RPE_F__DDX3X	0.94904	1.19055	1.13228	1.07578	1.3073	1.29086	1.31648	0.85391
RPE_F__NYX	0.238336	0.281611	0.385593	0.139877	0.123482	0.0407038	0.0962207	0.237331
RPE_F__CASK	1.18558	0.957383	1.19244	0.97504	1.03985	0.706906	1.02944	1.0044
RPE_F__CASK-AS1	0.000741087	0.000533566	0.000157009	0.0024671	0.000244669	0	0	0
RPE_F__GPR34	0.0158756	0.00689024	0.0122693	0.020753	0.0186887	0.0104645	0.00851627	0
RPE_F__GPR82	0.0259422	0.0110783	0.0125887	0.0463623	0.0476764	0.000975664	0	0.00187904
RPE_F__AL133329.1	0	0	0	0	0	0	0	0
RPE_F__Z93403.1	0.00638927	0.138488	0.0997316	0.0593718	0.049545	0.016856	0.485296	0.0248646
RPE_F__Z94277.1	0.000518909	0.00528574	0.00170875	0.00280509	0.000442243	0	0	0.00286773
RPE_F__PPP1R2C	0	0	0	0	0	0	0	0
RPE_F__PINCR	0.0171738	0.00416446	0.0104816	0.0130865	0.00350813	0.00715391	0	0.00278972
RPE_F__AL023574.1	0.00595846	0.00169379	0.00723527	0.0071832	0.00674798	0.0180313	0	0.00390878
RPE_F__MAOA	0.194554	0.147823	0.239614	0.135197	0.276149	0.182379	0.231807	0.166996
RPE_F__MAOB	0.550773	0.833516	0.611667	0.839262	1.04853	0.382216	0.92824	0.533679
RPE_F__NDP	0	0	0	0	0	0	0	0
RPE_F__NDP-AS1	0.00125586	0	0	0	0	0	0	0
RPE_F__EFHC2	0.153098	0.104037	0.121867	0.0839374	0.116192	0.0523208	0.0924	0.0947766
RPE_F__FUNDC1	0.0420478	0.0615297	0.048919	0.0344729	0.0488572	0.0331245	0.0239974	0.0452743
RPE_F__DUSP21	0	0	0	0	0	0	0	0
RPE_F__KDM6A	1.88823	2.10687	2.17751	1.9745	2.07075	2.197	2.33777	1.99661
RPE_F__DIPK2B	0.0120567	0.00226563	0.00685882	0.00749741	0.0281497	0.035472	0.0741974	0.0461211	6	middle
RPE_F__AC136489.1	0.0104837	0	0.000598842	0	0.00336116	0.00165591	0	0.00607738
RPE_F__LINC01204	0.00417757	0.00258531	0.00127383	0.00531474	0.00114984	0.00145163	0.026414	0.00474044
RPE_F__MIR222HG	0.113962	0.155071	0.190318	0.23788	0.32466	0.682156	0.426178	0.134821
RPE_F__AC234772.2	0.002275	0.00856648	0.00312551	0.00317873	0.00204208	0.0099391	0.00589976	0.000737323
RPE_F__LINC02595	0	0.00141021	0.000862063	0	0	0.00014159	0	0
RPE_F__AL031584.3	0	0	0	0	0	0	0	0
RPE_F__LINC01186	0.114148	0.0533442	0.064376	0.0765181	0.0436211	0.0407442	0.0400544	0.0511777	2	young
RPE_F__AL139811.3	0	0	0	0	0	0	0	0.00137744
RPE_F__KRBOX4	0.346085	0.451905	0.387285	0.301692	0.379498	0.239335	0.185684	0.302986
RPE_F__ZNF674	0.133302	0.17421	0.170519	0.213238	0.150029	0.103058	0.091844	0.124169
RPE_F__ZNF674-AS1	0.0178355	0.0114397	0.0161168	0.0153968	0.0110825	0.0245714	0.00686568	0.0247231
RPE_F__CHST7	0.019946	0.0144004	0.0168563	0.029024	0.0170982	0.0563033	0.00811075	0.0142676
RPE_F__SLC9A7	0.123727	0.112704	0.115643	0.11853	0.145713	0.118592	0.105495	0.0894966
RPE_F__RP2	0.0924547	0.0832306	0.0775622	0.0979433	0.0819077	0.119117	0.0202016	0.0452053
RPE_F__LINC01545	0.00218916	0.00216535	0.00813502	0.00855963	0.0209168	0.000808455	0	0.0087048
RPE_F__JADE3	0.191002	0.167874	0.178001	0.178268	0.157614	0.126731	0.107397	0.161041	2	young
RPE_F__RGN	1.0495	1.35382	0.709701	0.91977	0.756875	0.391504	1.20262	0.551658
RPE_F__NDUFB11	0.0423296	0.0768611	0.0346478	0.0344544	0.0887554	0.0635729	0.0604451	0.055253
RPE_F__RBM10	0.364838	0.32612	0.354473	0.2593	0.529769	0.488836	0.634232	0.457216
RPE_F__UBA1	0.386518	0.448898	0.440807	0.429368	0.47303	0.457272	0.380557	0.533304
RPE_F__INE1	0.0161388	0.0171173	0.0291851	0.0183089	0.011473	0.0104206	0.0284789	0.0155735
RPE_F__CDK16	0.100754	0.13701	0.118272	0.119451	0.289747	0.274465	0.157107	0.132959
RPE_F__USP11	0.263532	0.402885	0.282513	0.3488	0.385771	0.28096	0.57699	0.499406
RPE_F__AL591503.1	0	0	0.000665036	0.00104039	0.000743373	0	0	0
RPE_F__ZNF157	0.067884	0.0564355	0.0808131	0.0692684	0.0773191	0.0484515	0.108081	0.0655703
RPE_F__ZNF41	0.277557	0.290498	0.36901	0.24108	0.285091	0.199493	0.32026	0.227978
RPE_F__LINC01560	0.0250618	0.0277283	0.015847	0.0230343	0.0128153	0.00627237	0.00362701	0.028196
RPE_F__ARAF	0.147607	0.10251	0.117265	0.184102	0.339147	0.150815	0.463858	0.214367
RPE_F__SYN1	0	0	0.00460771	0.00335524	0.00329213	0.00551415	0	0
RPE_F__TIMP1	0.0561317	0.235306	0.0765027	0.0642578	0.937561	0.248783	0.181438	0.0933921
RPE_F__CFP	0.00438189	0.00333434	0.0066411	0.00290136	0.0452809	0.0149371	0.00418482	0.00655241
RPE_F__ELK1	0.0858656	0.0408271	0.0454554	0.0487588	0.0933284	0.0966651	0.0351203	0.0469932
RPE_F__UXT	0.0961544	0.109453	0.0962949	0.098039	0.109647	0.125721	0.2098	0.118733
RPE_F__UXT-AS1	0.00653045	0.0140511	0.0124942	0.00470469	0.00278709	0.00625515	0.00851688	0.00228438
RPE_F__ZNF81	0.423691	0.390332	0.374085	0.385068	0.345483	0.281152	0.171768	0.414758
RPE_F__ZNF182	0.0985801	0.139581	0.0688215	0.0867065	0.182225	0.230913	0.159811	0.247104	6	middle
RPE_F__ZNF630	0.354734	0.416052	0.292426	0.451044	0.482137	0.763303	0.659477	0.366598
RPE_F__SPACA5	0.00309365	0.00111643	0.00444759	0.00351727	0.000744406	0.00450491	0	0
RPE_F__ZNF630-AS1	0.0342474	0.0447868	0.015242	0.113032	0.0209092	0.0188368	0.0135554	0.00504346
RPE_F__AC244636.3	0.00998874	0.010054	0.0106867	0.00556079	0.0375893	0.0114622	0.0218374	0.024297
RPE_F__SPACA5B	0	0	0	0	0	0	0	0
RPE_F__SSX5	0	0	0	0	0	0	0	0.00651193
RPE_F__SSX1	0	0	0	0	0.000203005	0	0	0.00137744
RPE_F__AL606490.3	0	0	0	0	0	0	0	0
RPE_F__SSX3	0	0	0	0	0.000619437	0	0	0.00113288
RPE_F__SSX4	0	0	0	0	0	0	0	0
RPE_F__SSX4B	0	0	0	0	0	0	0	0
RPE_F__SLC38A5	0.00259639	0.00123648	0.000885565	0.00354416	0.00362535	0.00683645	0.0168462	0.00250093
RPE_F__FTSJ1	0.0814958	0.0519795	0.0593229	0.0311983	0.0813615	0.0690143	0.0654492	0.0392283
RPE_F__AF196972.1	0	0.00410256	0.00422176	0.00169583	0.00180146	0.00115788	0	0.000304178
RPE_F__PORCN	0.0438833	0.0240974	0.0273056	0.0433409	0.0507195	0.0416775	0.0339968	0.0405025
RPE_F__EBP	0.102289	0.0857996	0.094882	0.0908332	0.208638	0.206839	0.11522	0.146719
RPE_F__TBC1D25	0.0759912	0.0927966	0.101203	0.11598	0.22823	0.179603	0.187777	0.135116	6	middle
RPE_F__AC115618.1	0.0115429	0.0104628	0.00410662	0.0108743	0.000565015	0.00757555	0.0164025	0.00524402
RPE_F__RBM3	0.483554	0.354574	0.400356	0.312299	0.419013	0.300879	0.356069	0.357606
RPE_F__AC115618.2	0	0	0	0	0	0	0	0
RPE_F__WDR13	0.31197	0.284918	0.280795	0.334313	0.781729	0.650974	0.679375	0.629531	6	middle
RPE_F__WAS	0.00777346	0.0158814	0.00880404	0.00646091	0.0401641	0.0044282	0.0168794	0.0114685
RPE_F__SUV39H1	0.00690699	0.00857474	0.00807166	0.00755272	0.0103837	0.00680906	0.00384386	0
RPE_F__AC231533.1	0.146377	0.0933832	0.104876	0.0643689	0.0773673	0.0338302	0.0100456	0.11925
RPE_F__GLOD5	0.0113445	0.00207308	0.00494643	0.0528544	0.00346694	0.00656625	0.0236296	0.00852052
RPE_F__GATA1	0.00878734	0.00970301	0.0103068	0.0367219	0.0182407	0	0.0322154	0
RPE_F__HDAC6	0.213297	0.186752	0.159285	0.182776	0.199075	0.354689	0.224682	0.191635
RPE_F__ERAS	0.00586856	0.00411138	0.000799535	0.00359789	0.00505615	0.000731492	0	0
RPE_F__PCSK1N	0.00999044	0.0178731	0.00427929	0.0122962	0.0558821	0.0100099	0.0370172	0.00801297
RPE_F__PQBP1	0.213187	0.126612	0.142103	0.188936	0.26138	0.170498	0.137424	0.276085
RPE_F__TIMM17B	0.0314915	0.0466879	0.033935	0.0582983	0.067165	0.0666985	0.0431643	0.0216756	12	old
RPE_F__SLC35A2	0.0217996	0.0360502	0.0160939	0.0285558	0.0362705	0.0180534	0	0.0150291
RPE_F__PIM2	0.0165964	0.0076676	0.00735497	0.0230179	0.0250993	0.00833969	0.026403	0.0025289
RPE_F__OTUD5	0.29788	0.245593	0.262925	0.248226	0.336678	0.33133	0.328517	0.393036	6	middle
RPE_F__KCND1	0.00117918	0.00490575	0.00125232	0.00332485	0.01068	0.015264	0.0154407	0
RPE_F__GRIPAP1	0.441488	0.424671	0.340208	0.360767	0.5632	0.481396	0.593288	0.456691
RPE_F__TFE3	0.20604	0.161716	0.143565	0.172014	0.285717	0.256729	0.2509	0.269005	6	middle
RPE_F__CCDC120	0.162141	0.109614	0.100182	0.15672	0.133363	0.104787	0.127862	0.191319
RPE_F__PRAF2	0.0430858	0.0371987	0.0212868	0.0466109	0.10176	0.0398094	0.0157334	0.0246077
RPE_F__WDR45	0.216621	0.241346	0.198717	0.190739	0.206865	0.229666	0.275914	0.224348
RPE_F__GPKOW	0.049206	0.0460856	0.0372374	0.0364485	0.083104	0.0465693	0.133289	0.0756192
RPE_F__MAGIX	0.0183705	0.0192808	0.019607	0.0332779	0.0569968	0.0489493	0.0163471	0.0145819
RPE_F__PLP2	0.00231023	0.00594597	0.00357723	0.0024263	0.0127443	0.0111857	0.0185888	0
RPE_F__PRICKLE3	0.115574	0.064464	0.0892009	0.102048	0.155915	0.127818	0.26523	0.0880123
RPE_F__SYP	0.152429	0.0853834	0.0662031	0.089966	0.102421	0.139146	0.0405722	0.0365578
RPE_F__SYP-AS1	0.00175933	0.00108238	0.00102533	0	0	0.00549	0.026657	0
RPE_F__CACNA1F	0.301046	0.160394	0.255133	0.171682	0.25441	0.362381	0.28013	0.432038
RPE_F__CCDC22	0.0829006	0.0412231	0.065502	0.0400645	0.0394615	0.0709148	0.0559046	0.0966668
RPE_F__FOXP3	0.00161406	0.00379001	0.00542915	0.00507955	0.00489446	0.00800142	0.00245881	0.00447869
RPE_F__AC232271.3	0	0.00438469	0.00167145	0.0013152	0.00313879	0.000624635	0	0.00418519
RPE_F__PPP1R3F	0.164583	0.147264	0.156738	0.186321	0.235159	0.159583	0.0815078	0.129413
RPE_F__AC232271.1	0.00777713	0.01427	0.0205445	0.00967521	0.0170544	0.00931614	0.0388819	0.01309
RPE_F__AC232271.2	0.0210313	0.00579515	0.00745715	0.0340575	0.0112579	0.00608629	0	0.00814965
RPE_F__GAGE10	0.0125471	0.0258459	0.0187345	0.0276757	0.0241704	0.0209549	0.00327472	0.00542321	9	old
RPE_F__GAGE12J	0	0.000473622	0	0	0.00092575	0	0	0
RPE_F__GAGE13	0	0.000399365	0	0	0	0.0122872	0	0
RPE_F__GAGE2E	0	0	0	0	0	0	0	0.00921415
RPE_F__GAGE12B	0	0	0	0	0	0	0	0
RPE_F__GAGE12C	0	0	0	0	0	0	0	0
RPE_F__GAGE12D	0	0	0	0	0	0	0	0
RPE_F__GAGE12F	0	0	0	0	0	0	0	0
RPE_F__GAGE12E	0	0	0	0	0	0	0	0
RPE_F__GAGE12G	0	0	0	0	0	0	0	0
RPE_F__GAGE12H	0	0	0	0	0	0	0	0
RPE_F__GAGE1	0	0	0.000148254	0	0	0	0	0
RPE_F__GAGE2A	0	0	0	0	0	0	0	0
RPE_F__PAGE1	0	0	0	0	0	0	0.00955905	0
RPE_F__PAGE4	0	0	0	0	0	0	0	0
RPE_F__USP27X-AS1	0.00391978	0.00802913	0.00259854	0.00124158	0.00328352	0.000909752	0.0062647	0.0123734
RPE_F__USP27X	0.0179196	0.0156474	0.00408616	0.00205282	0.0073029	0.00352541	0.00493888	0.012261
RPE_F__CLCN5	1.76191	2.21994	1.86229	1.5643	2.13374	2.06172	1.21357	1.98164
RPE_F__AKAP4	0	0	0	0	0	0	0	0.00197146
RPE_F__CCNB3	0.0190216	0.0210497	0.0195928	0.015053	0.0153548	0.00909048	0.0117247	0.00177101	4	young
RPE_F__DGKK	0.0263749	0.00210048	0.00834798	0.0174344	0.00632327	0.0132508	0.0229052	0.0086342
RPE_F__SHROOM4	0.0248038	0.0162503	0.0118741	0.00624813	0.0319747	0.0437045	0.0978899	0.0384248
RPE_F__BMP15	0	0	0	0	0	0	0	0
RPE_F__LINC01284	0.0288438	0.0299324	0.0260879	0.0131673	0.0676092	0.0401028	0.110019	0.0352764
RPE_F__AC233976.1	0.107414	0.156996	0.189218	0.0807213	0.150824	0.0507819	0.232894	0.117113
RPE_F__AC233976.2	0.00175237	0.00194118	0.00238706	0	0.000768366	0	0	0
RPE_F__NUDT10	0	0	0.000686845	0.00134598	0.00215978	0.000661506	0	0.00453144
RPE_F__AL158055.1	0.162653	0.164309	0.164947	0.0902147	0.113374	0.0280952	0.0624531	0.099334	4	young
RPE_F__EZHIP	0.00050939	0.00424053	0.00203884	0.00195187	0.00938038	0.000306994	0.00259401	0
RPE_F__NUDT11	0.00375236	0.00395085	0.00152977	0.00121588	0.0067131	0	0	0
RPE_F__LINC01496	0.000634804	0.00102494	0.000784179	0.000795866	0.000708335	0	0	0
RPE_F__CENPVL3	0	0	0	0	0.000237443	0	0	0
RPE_F__CENPVL2	0	0	0	0	0	0	0	0
RPE_F__CENPVL1	0	0	0	0	0	0	0	0
RPE_F__GSPT2	0.0252128	0.0562015	0.017195	0.0144497	0.0611945	0.0544691	0.00977274	0.0427251
RPE_F__MAGED1	1.16047	1.29146	1.30367	0.875185	1.25128	0.636982	1.10654	0.876103
RPE_F__AC239585.1	0	0	0	0	0	0	0	0
RPE_F__AC239585.2	0	0	0	0	0	0	0	0
RPE_F__MAGED4B	0	0	0	0	0	0	0	0
RPE_F__MAGED4	0	0	0	0	0	0	0	0
RPE_F__AC231759.2	0.000935812	0.0045233	0.00217286	0.00395635	0.0301141	0.000429714	0.0414554	0.00608762
RPE_F__AC245177.1	0	0	0	0	0	0	0	0
RPE_F__XAGE2	0	0	0	0	0	0	0	0
RPE_F__XAGE1A	0	0	0	0	0	0	0	0
RPE_F__XAGE1B	0	0	0	0	0	0	0	0
RPE_F__SSX7	0	0	0	0	0	0	0.00809573	0
RPE_F__SSX2	0	0	0	0	0	0	0	0
RPE_F__SSX2B	0.000428909	0	0	0	0	0	0.0125462	0
RPE_F__SPANXN5	0	0	0	0	0	0	0	0
RPE_F__XAGE5	0	0	0	0	0	0	0	0
RPE_F__XAGE3	0	0	0	0.00111251	0	0	0	0
RPE_F__FAM156B	0.00166851	0.000938164	0.000796047	0.00147923	0.00616925	0.000185379	0.00574093	0.00186948
RPE_F__AC234031.1	0.00107176	0.00183945	0.00223959	0.0035027	0.00931032	0.000985278	0.00763791	0
RPE_F__FAM156A	0.171116	0.189171	0.198394	0.161269	0.208046	0.160587	0.184799	0.247646
RPE_F__GPR173	0.493066	0.351864	0.367527	0.355923	0.460864	0.199194	0.564704	0.383533
RPE_F__TSPYL2	0.202203	0.206607	0.123724	0.33885	0.546279	0.469321	0.501637	0.301123	6	middle
RPE_F__AL591212.1	0	0.00063766	0	0	0	0	0	0
RPE_F__KANTR	0.997668	1.14217	0.900388	0.874864	1.22844	0.974722	0.980359	1.1714
RPE_F__KDM5C	0.433037	0.360886	0.365489	0.368821	0.532992	0.463544	0.582015	0.632188	6	middle
RPE_F__KDM5C-IT1	0.0112949	0.00246272	0.0118734	0.00986453	0.00397363	0.00914302	0.00536408	0.00984093
RPE_F__IQSEC2	0.113935	0.105576	0.0984233	0.113593	0.123667	0.129495	0.175891	0.073271
RPE_F__SMC1A	0.431089	0.449448	0.367502	0.299764	0.48892	0.481926	0.572379	0.406736
RPE_F__RIBC1	0.0122641	0.014741	0.00960167	0.00889811	0.0103417	0.00573258	0.0129979	0.00163151
RPE_F__HSD17B10	0.0271397	0.0394402	0.0223298	0.0317486	0.0600798	0.018501	0.0241044	0.0630704
RPE_F__AC233728.1	0	0	0	0	0	0	0	0
RPE_F__HUWE1	1.35817	1.50994	1.53527	1.37636	1.67666	1.40149	1.65456	1.62782
RPE_F__PHF8	0.558953	0.504064	0.569748	0.57973	0.594113	0.621325	0.637989	0.565695
RPE_F__FAM120C	0.437641	0.42239	0.459939	0.368107	0.472661	0.273838	0.358619	0.459777
RPE_F__WNK3	0.51768	0.565717	0.513013	0.563461	0.67333	0.557994	0.587474	0.689707
RPE_F__TSR2	0.100879	0.0645834	0.0382616	0.0549394	0.156019	0.065144	0.0853896	0.0514226
RPE_F__FGD1	0.120368	0.0938821	0.086851	0.0989359	0.133337	0.0976176	0.17824	0.148742
RPE_F__GNL3L	0.273211	0.211389	0.229488	0.182659	0.229664	0.135499	0.345535	0.263139
RPE_F__ITIH6	0.00522739	0.00343285	0.00540784	0.003696	0.0156997	0.00487342	0	0.00616994
RPE_F__MAGED2	0.0982593	0.121973	0.0821288	0.160409	0.174739	0.171578	0.19677	0.120623
RPE_F__TRO	0.0446124	0.0491633	0.0311613	0.0499929	0.120522	0.0763598	0.103473	0.0138474
RPE_F__PFKFB1	0.0496155	0.0838005	0.0646675	0.0531956	0.0667128	0.0319845	0.0256456	0.0927915
RPE_F__APEX2	0.0241827	0.0147644	0.023529	0.0204242	0.0899683	0.0182861	0.0300731	0.0171673
RPE_F__ALAS2	0.000739841	0.00105384	0.000154317	0.00971471	0.00135095	0.00252754	0	0
RPE_F__PAGE2B	0.000760699	0	0.00126137	0	0	0	0	0
RPE_F__PAGE2	0	0	0	0	0	0.000508266	0	0
RPE_F__FAM104B	0.0805619	0.0707872	0.104251	0.0607711	0.085084	0.0280234	0.0467519	0.0653111
RPE_F__PAGE5	0	0	0	0	0	0	0	0
RPE_F__PAGE3	0	0	0	0	0	0	0	0
RPE_F__MAGEH1	0.0626694	0.0840227	0.030203	0.0767991	0.111012	0.035447	0.0519999	0.0323307
RPE_F__USP51	0.142638	0.191598	0.100605	0.13216	0.112138	0.25729	0.0853176	0.137963
RPE_F__FOXR2	0	0	0	0	0	0	0	0
RPE_F__RRAGB	0.554016	0.734597	0.596412	0.607856	0.610989	0.764967	0.487941	0.565318
RPE_F__AL050309.1	1.00232	0.951537	0.872802	0.846384	1.26794	0.717447	1.21689	0.857107
RPE_F__KLF8	0.0239633	0.048323	0.0343877	0.066426	0.0328539	0.00208494	0.0250493	0.0330905
RPE_F__UBQLN2	0.11493	0.176167	0.11569	0.104345	0.115178	0.131476	0.0398596	0.141652
RPE_F__AL354793.1	0.0378893	0.0157906	0.0464471	0.0261683	0.0709042	0.0210004	0.0574928	0.0512712
RPE_F__NBDY	0.535517	0.680405	0.559516	0.406199	0.514073	0.406018	0.253104	0.645144
RPE_F__SPIN3	0.227443	0.251095	0.242156	0.179621	0.231341	0.200326	0.134931	0.233889
RPE_F__AL139397.1	0	0.000763879	0.000328794	0	0	0.000293854	0	0
RPE_F__SPIN2B	0.0522957	0.048015	0.0398267	0.0484498	0.0343375	0.0177797	0.0285397	0.0202747	2	young
RPE_F__AL022157.1	0.0167213	0.0148942	0.0135352	0.0134207	0.00714088	0.00563245	0	0.00679566
RPE_F__SPIN2A	0.0202861	0.0179551	0.0272858	0.0310277	0.00496532	0.0131371	0.0114494	0.0138777
RPE_F__Z83745.1	0.0127805	0.0267066	0.0268296	0.0456889	0.0239866	0.0514779	0.0591509	0.02097
RPE_F__FAAH2	0.270029	0.329383	0.337269	0.207858	0.299812	0.212608	0.707053	0.221923
RPE_F__ZXDB	0.0273435	0.0344167	0.017535	0.0164751	0.0248278	0.0323208	0.00982398	0.0135139
RPE_F__NLRP2B	0	0.000586346	0.000946314	0.0031591	0.00226844	0.00302434	0	0
RPE_F__ZXDA	0.0102323	0.0352588	0.0202311	0.0204505	0.0199868	0.022895	0.0312197	0.031943
RPE_F__LINC01278	2.42421	2.20979	2.39804	1.92041	2.6846	2.10002	2.00511	2.46715
RPE_F__SPIN4	0.046904	0.0590191	0.0733564	0.0981738	0.14644	0.0470651	0.0528092	0.075486
RPE_F__SPIN4-AS1	0.00793292	0.004158	0.00746684	0.0105442	0.00142056	0.000657247	0	0.00146314
RPE_F__ARHGEF9	1.32817	1.50085	1.42454	1.10561	1.26008	1.13823	1.00342	1.36994
RPE_F__ARHGEF9-IT1	0	0.000550305	0.00318208	0.00313072	0.0013847	0.000224826	0.00219779	0
RPE_F__AMER1	0.020169	0.0303951	0.0225801	0.0128422	0.0357037	0.0176539	0.0412828	0.0423961
RPE_F__AL356317.2	0.0047652	0.00475801	0.00419322	0.00306049	0.00166312	0.000851621	0	0.00127479
RPE_F__ASB12	0.00543152	0.00260891	0.00251906	0.00190313	0.00488753	0.000411029	0	0.00233227
RPE_F__MTMR8	0.496482	0.405816	0.425231	0.282762	0.354669	0.30678	1.11918	0.515855
RPE_F__ZC4H2	0.630441	0.643252	0.562367	0.370429	0.526817	0.178422	0.730812	0.642965
RPE_F__ZC3H12B	0.350009	0.383585	0.276165	0.329836	0.510463	0.206645	0.649012	0.344371
RPE_F__LAS1L	0.235814	0.240121	0.206341	0.180729	0.343542	0.217822	0.335546	0.406216
RPE_F__MSN	0.511721	0.553022	0.456913	0.647293	0.62706	0.431743	0.998696	0.504714
RPE_F__AL034397.2	0	0.000544433	0.000994287	0	0.00736248	0.000325981	0.00737316	0.0110591
RPE_F__AL034397.3	0.0249782	0.00484289	0.00299616	0	0.0210105	0.00886161	0.00549442	0
RPE_F__VSIG4	0.00106448	0.0294573	0.00718755	0.00213988	0.0332578	0.0105925	0	0.049272
RPE_F__HEPH	0.110838	0.204575	0.164203	0.095781	0.223934	0.0259958	0.114511	0.193354
RPE_F__EDA2R	0.00400445	0.0117358	0.0126029	0.0183612	0.0159143	0.00242234	0.0166326	0.0628329
RPE_F__AR	0.0242777	0.0150469	0.0114949	0.00840062	0.0360553	0.0214325	0	0.0136277
RPE_F__AL157700.1	0.0387665	0.019999	0.0234768	0.0720592	0.102116	0.0723625	0.0276143	0.0195719
RPE_F__OPHN1	2.54641	2.51566	2.88497	2.24439	2.49488	2.38654	1.92836	2.70289
RPE_F__YIPF6	0.362492	0.320387	0.367249	0.361936	0.411487	0.432682	0.41845	0.370793
RPE_F__STARD8	0.0126623	0.00791799	0.0103462	0.00937604	0.0559703	0.0772572	0.0198407	0.0377609
RPE_F__EFNB1	0.00634338	0.0238676	0.0104304	0.00811115	0.0641704	0.072144	0.0332626	0.0224093
RPE_F__PJA1	0.0033627	0.0213191	0.0102009	0.0317443	0.0268288	0.0085259	0.00893277	0.0364812
RPE_F__LINC00269	0	0	0.000184656	0.00135918	0.000132765	0.00228253	0	0
RPE_F__FAM155B	0.0014796	0.000333148	0.0011766	0.00419601	0.0018035	0.00140669	0	0.00440029
RPE_F__AL158069.1	0	0	0	0.000601834	0	0	0	0
RPE_F__EDA	0.763944	0.99665	0.847159	0.585495	0.82166	0.459589	1.04949	0.618545
RPE_F__AL158141.1	0	0.00161861	0	0.00261145	0	0	0	0
RPE_F__AWAT2	0	0	0	0	0	0.000202575	0	0.000629481
RPE_F__OTUD6A	0.000743487	0.00207362	0.00231663	0.00603018	0.000288679	0	0	0.0013211
RPE_F__IGBP1	0.329351	0.256878	0.284133	0.241208	0.213502	0.162757	0.201041	0.260221	2	young
RPE_F__IGBP1-AS2	0	0	0.00145567	0	0.0202858	0.000594541	0	0
RPE_F__IGBP1-AS1	0	0.000662338	0.00128706	0	0.00428033	0.000947201	0.00583026	0
RPE_F__DGAT2L6	0.0254631	0.00585194	0.0139002	0.0641171	0.0099661	0.00158628	0.0220414	0.00416346
RPE_F__AWAT1	0.00727232	0.00110117	0.00422007	0.0217839	0.018628	0.00784764	0	0.00295222
RPE_F__P2RY4	0.000812103	0.000619959	0.000692462	0.00134877	0.00020689	0	0	0
RPE_F__ARR3	0.0327941	0.0194453	0.040082	0.0276362	0.00567477	0.0182515	0	0.00880093	2	young
RPE_F__RAB41	0.0145983	0.00539483	0.0152318	0.0047028	0.00169527	0.00743144	0	0
RPE_F__PDZD11	0.0637803	0.0483069	0.0380291	0.0327002	0.0428001	0.0299231	0.0212209	0.033715	2	young
RPE_F__KIF4A	0.00910658	0.0111762	0.0132999	0.0155746	0.00652803	0.024836	0.073354	0.0362006
RPE_F__GDPD2	0.00145175	0.00307686	0.00112874	0.00155919	0.000531091	0	0	0
RPE_F__AL139398.1	0.00248188	0.00529378	0.00103079	0.00157501	0.00290232	0.000394089	0	0
RPE_F__DLG3	0.450528	0.715809	0.83092	0.610665	0.660473	0.499563	0.314187	0.709908
RPE_F__DLG3-AS1	0.0024498	0.0062007	0.00444453	0.00108636	0.00112055	0.000757707	0	0
RPE_F__TEX11	0.0153149	0.0128021	0.00983595	0.0124286	0.028763	0.0157065	0.0285794	0.0359151	6	middle
RPE_F__SLC7A3	0	0	0	0	0	0	0.00163727	0
RPE_F__SNX12	0.0976122	0.0958083	0.068413	0.0574622	0.111671	0.0660104	0.141526	0.0427469
RPE_F__FOXO4	0.0271275	0.0316137	0.0100849	0.022377	0.0173926	0.0172703	0.0102421	0.0116815	4	young
RPE_F__CXorf65	0.00107245	0.00355246	0.000405937	0	0	0.000391896	0	0
RPE_F__IL2RG	0	0.00855927	0.00277833	0.0050793	0.00994985	0.00537727	0	0.00402474
RPE_F__MED12	0.119056	0.150952	0.126536	0.125653	0.152691	0.246696	0.275817	0.204815	6	middle
RPE_F__NLGN3	0.00624218	0.00210324	0.00568805	0.00374251	0.0116065	0.00344703	0.0526207	0.00774102
RPE_F__AL590764.1	0	0.00189445	0.000626876	0.00231992	0.000238244	0.00873567	0.0284264	0.000772053
RPE_F__GJB1	0.00733637	0.0187244	0.003046	0.0144938	0.00991411	0.0120324	0	0.0114027
RPE_F__ZMYM3	0.121859	0.120895	0.100149	0.168563	0.270603	0.228245	0.199592	0.145103
RPE_F__NONO	0.287697	0.295376	0.272766	0.397784	0.482711	0.51493	0.536639	0.351077	6	middle
RPE_F__ITGB1BP2	0.00697042	0.00335783	0.00514733	0.00421114	0.0113376	0.00487935	0.00322282	0.00238332
RPE_F__TAF1	1.24397	1.19527	1.14373	1.19484	1.28008	1.31399	1.5789	1.31841
RPE_F__OGT	0.896242	1.07668	1.17094	1.18617	1.26425	1.42875	1.55075	0.840383
RPE_F__GCNA	0.112897	0.133392	0.138191	0.111414	0.234785	0.367243	0.267037	0.0715833
RPE_F__CXCR3	0	0	0.000330503	0	0	0.000216079	0	0
RPE_F__BX276092.9	0.00162528	0	0.000332329	0	0.0147276	0.00080751	0	0
RPE_F__LINC00891	0.0167331	0.0295064	0.0302181	0.0288883	0.0400167	0.00843214	0.00619662	0.0316353
RPE_F__CXorf49	0	0	0	0	0	0	0	0
RPE_F__CXorf49B	0	0	0	0	0	0	0	0
RPE_F__NHSL2	0.0238788	0.0424687	0.122622	0.158102	0.12037	0.0288439	1.02485	0.0357365
RPE_F__RTL5	0.0424232	0.0981695	0.0420949	0.0538241	0.140317	0.0980467	0.232708	0.153971	6	middle
RPE_F__PIN4	0.27617	0.190715	0.155852	0.243099	0.191056	0.181448	0.305033	0.241512
RPE_F__ERCC6L	0.021499	0.00635116	0.0123773	0.0267889	0.00684125	0.0124105	0	0
RPE_F__RPS4X	0.243905	0.33854	0.108152	0.0295011	0.306835	0.239188	0.351944	0.196992
RPE_F__CITED1	0.00724146	0.00729709	0.00433319	0.0021837	0.034178	0.0173818	0.00832967	0
RPE_F__HDAC8	2.46743	2.04835	2.17771	1.95254	2.09245	1.87174	1.57822	2.09669
RPE_F__PHKA1	1.26417	0.974058	1.39009	1.10969	1.42499	1.32244	1.27926	1.08531
RPE_F__PHKA1-AS1	0.0510035	0.0150068	0.0408239	0.0638602	0.0331619	0.00970385	0.00714136	0.00361813
RPE_F__DMRTC1B	0.0240373	0.0281774	0.0263619	0.0206959	0.0227965	0.0337212	0.0201101	0.0255338
RPE_F__FAM226B	0.024079	0.0429986	0.0261006	0.0501283	0.0424017	0.0308497	0.0391734	0.0195476
RPE_F__FAM236B	0	0	0	0	0	0	0	0
RPE_F__FAM236D	0	0	0	0	0	0	0	0
RPE_F__DMRTC1	0.0251353	0.00763182	0.0109714	0.00662422	0.0234708	0.0164396	0.00901997	0.0298324
RPE_F__FAM236C	0	0.000690994	0	0	0	0	0	0
RPE_F__FAM236A	0	0	0	0	0	0	0	0
RPE_F__PABPC1L2B-AS1	0	0	0	0	0	0	0	0
RPE_F__PABPC1L2B	0	0	0.0011081	0	0	0	0	0
RPE_F__PABPC1L2A	0	0	0.00029852	0.000744403	0	0.000363775	0	0.00383734
RPE_F__AL662864.1	0	0	0	0	0	0	0	0
RPE_F__NAP1L2	0.0155023	0.077162	0.0221443	0.0223937	0.0448829	0.0293235	0.0180559	0.0180065
RPE_F__CDX4	0	0	0	0	0	0	0	0
RPE_F__CHIC1	0.897838	0.961321	1.05507	0.669135	1.10547	0.744357	1.07647	1.00127
RPE_F__TSIX	0.453537	0.788876	0.410911	0.60585	0.35914	0.10248	0.066214	0.0892744	4	young
RPE_F__XIST	3.58695	3.73394	3.56585	2.73017	3.55554	3.48214	3.57013	3.36267
RPE_F__FTX	3.62707	3.39012	3.60666	3.58657	3.47426	3.54803	3.18048	3.62806
RPE_F__JPX	2.27179	2.17572	2.20714	1.80923	2.1423	1.66943	1.5757	2.17853
RPE_F__AL353804.2	0	0.00154689	0.000416198	0.0019369	0.000711373	0	0	0.00129035
RPE_F__Z83843.1	0.455549	0.44275	0.520424	0.433981	0.467301	0.327734	0.142488	0.471669
RPE_F__ZCCHC13	0	0	0	0	0	0	0	0
RPE_F__SLC16A2	0.286592	0.226648	0.215127	0.197071	0.284087	0.191348	0.258646	0.325881
RPE_F__RLIM	0.282056	0.342966	0.305672	0.399987	0.440333	0.550548	0.439425	0.385393	12	old
RPE_F__NEXMIF	0.164951	0.128743	0.0958844	0.167505	0.195977	0.111147	0.323821	0.269062
RPE_F__ABCB7	0.70127	0.689528	0.81156	0.631445	0.775119	0.474934	0.467695	0.634512
RPE_F__UPRT	0.372425	0.345772	0.380916	0.286185	0.40451	0.380482	0.478836	0.467106
RPE_F__ZDHHC15	0.185936	0.152223	0.167325	0.139496	0.16357	0.0566125	0.0684214	0.15171
RPE_F__MAGEE2	0.000654814	0	0.00037122	0	0	0	0	0
RPE_F__AL451105.2	0	0	0.000207394	0	0.000595031	0	0	0
RPE_F__PBDC1	0.0374334	0.0416821	0.0297275	0.0209672	0.0715922	0.0775188	0.124579	0.0959852	6	middle
RPE_F__MAGEE1	0.00866301	0.0208167	0.00909695	0.00756677	0.0168697	0.0141913	0.0363854	0.00889183
RPE_F__AC233296.1	0.356414	0.423025	0.615054	0.202631	0.590334	0.668918	0.285782	0.273645
RPE_F__FGF16	0.000777976	0.00163062	0.00234285	0	0.000118071	0.00335183	0	0.00948494
RPE_F__ATRX	2.08695	2.39867	2.17289	1.84192	2.4929	2.26845	2.49848	2.56624
RPE_F__MAGT1	0.308787	0.309164	0.207908	0.293565	0.382914	0.497988	0.553868	0.426933	6	middle
RPE_F__COX7B	0.220693	0.255228	0.243409	0.315784	0.403256	0.223341	0.375375	0.216348
RPE_F__ATP7A	0.0696815	0.1067	0.0690717	0.0977609	0.166138	0.08704	0.102144	0.127909
RPE_F__PGK1	0.428237	0.513334	0.431334	0.51136	0.564892	0.485198	0.372525	0.395013
RPE_F__PGAM4	0.00258189	0.00177916	0.000101329	0	0	0	0	0
RPE_F__TAF9B	0.0662914	0.0554052	0.0582457	0.0835432	0.0370503	0.0427007	0	0.0487827
RPE_F__CYSLTR1	0.00546443	0.0110471	0.0040012	0.00876467	0.00926234	0.0134411	0	0.0437865
RPE_F__RTL3	0	0	0	0	0	0	0	0
RPE_F__LPAR4	0.000487013	0.000996357	0	0.000890408	0.00159972	0.0035222	0.00660213	0
RPE_F__P2RY10	0.00394027	0.000870051	0.00120629	0	0.00228691	0.00317174	0	0.00299026
RPE_F__GPR174	0.00114076	0.00839046	0.00487326	0	0.0077292	0.0162802	0	0.0100605
RPE_F__ITM2A	0.0362889	0.0180109	0.0130345	0.00751486	0.0414111	0.00945305	0.0332423	0.021943
RPE_F__TBX22	0	0	7.97459e-05	0	0	0.000193415	0	0.0149706
RPE_F__TENT5D	0.0124297	0.0176247	0.0159368	0.0350974	0.0279281	0.011949	0.00727405	0.00298744
RPE_F__BRWD3	0.825554	0.702425	0.912506	0.829042	0.951577	0.944547	0.975426	0.920521
RPE_F__AL391294.1	0	0	0	0	0.000208652	0	0	0
RPE_F__HMGN5	0.295321	0.275124	0.287131	0.203572	0.358555	0.264949	0.197959	0.25871
RPE_F__SH3BGRL	1.17819	1.24318	1.0893	0.829899	1.06225	0.904277	0.729849	0.909065	4	young
RPE_F__AL445213.2	0.00393727	0.00558114	0.00407824	0.00672666	0.0115601	0.0170906	0.00715894	0.0204514
RPE_F__POU3F4	0	0	0	0	0	0	0	0
RPE_F__CYLC1	0	0.00683462	0.00166573	0.00148494	0.00012549	0.00387627	0.0118849	0.00952874
RPE_F__RPS6KA6	0.226956	0.389979	0.348798	0.32364	0.403793	0.173057	0.458365	0.189808
RPE_F__HDX	0.24555	0.161907	0.140662	0.107842	0.302733	0.257086	0.0981629	0.160193
RPE_F__APOOL	0.507885	0.485366	0.536779	0.43386	0.467055	0.373978	0.242365	0.404753
RPE_F__SATL1	0.00694773	0.00267904	0.00497388	0.00545325	0.0064246	0.00814545	0.0186647	0.00779962
RPE_F__AC003001.1	0	0	0.000194521	0	0	0	0	0
RPE_F__ZNF711	0.0854986	0.143943	0.10967	0.148876	0.167567	0.161752	0.0985913	0.116724
RPE_F__POF1B	0.0095981	0.00309581	0.00697971	0.00648365	0.00166971	0.00517113	0.0166326	0.0043267
RPE_F__CHM	1.04479	1.2387	1.19791	0.999059	1.17983	0.978637	0.811302	1.0393
RPE_F__DACH2	0.0176396	0.0141736	0.0159877	0.0368215	0.0213239	0.0558954	0.0785605	0.05474	6	middle
RPE_F__KLHL4	0.00133206	0.00102625	0.000405499	0.0013799	0.0018894	0.014423	0	0.022259
RPE_F__Z83818.2	0	0	0	0	0	0.00145871	0.0193087	0
RPE_F__CPXCR1	0	0	0	0	0	0	0	0
RPE_F__AL121872.1	0	0.000786348	0	0.00795818	0.000244455	0	0	0.0103402
RPE_F__TGIF2LX	0	0	0	0	0	0	0	0
RPE_F__AL121823.1	0	0	0	0	0	0	0	0
RPE_F__PABPC5-AS1	0	0.000327774	0	0	0.000468304	0.00281391	0	0.00734905
RPE_F__PABPC5	0.00222966	0.00546046	0.00134592	0.0040297	0.00266731	0.000399461	0	0.00508291
RPE_F__PCDH11X	0.00581688	0.0249848	0.00424128	0.0288367	0.020787	0.0330552	0.135536	0.029351
RPE_F__NAP1L3	0.00672878	0.0366735	0.00685081	0.0078003	0.0135629	0.0140395	0	0.00757353
RPE_F__FAM133A	0.00795932	0.0197339	0.0111542	0.0168704	0.00634131	0.00183434	0.0192298	0.0210552
RPE_F__AL022151.1	0.103541	0.424909	0.291484	0.171735	0.322964	0.146854	0.337587	0.312963
RPE_F__DIAPH2	2.83567	2.77325	3.04413	2.73078	2.70982	2.2611	2.25217	2.70444
RPE_F__RPA4	0.0451004	0.0324271	0.04108	0.0691275	0.0757782	0.0272773	0.13928	0.0629827
RPE_F__DIAPH2-AS1	0.610417	0.25922	0.495539	1.00959	0.306896	0.0883445	0.126541	0.123662
RPE_F__AL157778.1	0.00637025	0.00515028	0.0962629	0.00645834	0.0072037	0.00269302	0.0646266	0.0361019
RPE_F__PCDH19	0.0521139	0.054054	0.0437222	0.0505742	0.0321918	0.0438181	0.0788929	0.0519168
RPE_F__TNMD	0.00789704	0.00742624	0.00184091	0.0153959	0.00166716	0.00154159	0	0.00492635
RPE_F__TSPAN6	0.0494283	0.0752957	0.0393479	0.0946589	0.0906011	0.0680664	0.109611	0.0317258
RPE_F__SRPX2	0.0643755	0.00933444	0.0187095	0.30402	0.0943816	0.0224978	0	0.00576008
RPE_F__SYTL4	0.285592	0.333212	0.273211	0.254604	0.291358	0.397597	0.13092	0.0540624
RPE_F__CSTF2	0.0700244	0.0294788	0.0460336	0.0613232	0.0159816	0.0282282	0.0269819	0.0474878
RPE_F__NOX1	0.000856441	0.00155672	0.000490335	0.00271281	0.00184559	0.0135075	0	0.00384739
RPE_F__XKRX	0.00459268	0.00702874	0.00403173	0.0175184	0.00849416	0.0156193	0.00425129	0.000662041
RPE_F__ARL13A	0.0173013	0.0103313	0.00887511	0.0193614	0.0007451	0.00922761	0.0307871	0.00756354
RPE_F__TRMT2B	0.304492	0.266162	0.355347	0.342783	0.297141	0.289332	0.541083	0.380492
RPE_F__TRMT2B-AS1	0	0.00536886	0.00133612	0.0149697	0.00729475	0.00393245	0	0.0205723
RPE_F__TMEM35A	0.0024938	0.0023193	0.00125709	0.00417665	0.00171512	0.000492423	0	0
RPE_F__CENPI	0.0337082	0.0178332	0.0309709	0.0264371	0.013444	0.0205121	0.0970452	0.0184648
RPE_F__DRP2	0	0.00750547	0.00261151	0.00146096	0.00233159	0.0131029	0.0430966	0.0218991
RPE_F__TAF7L	0.0132559	0.0161892	0.0170487	0.0436544	0.0223133	0.00965734	0.0113796	0.00784582
RPE_F__TIMM8A	0.0278745	0.0264217	0.0259383	0.0302877	0.0270387	0.0122231	0.0761453	0.0222639
RPE_F__BTK	0.00698306	0.00470452	0.00722285	0.00660951	0.00709165	0.00926126	0.0139192	0.022121
RPE_F__RPL36A	0.133778	0.145488	0.11925	0.102538	0.142331	0.120906	0.177918	0.107885
RPE_F__GLA	0.0433905	0.0176201	0.0264162	0.0221223	0.0271674	0.0526804	0	0.0286735
RPE_F__HNRNPH2	0.120507	0.222676	0.0857782	0.126378	0.187686	0.135621	0.0928286	0.120315
RPE_F__ARMCX4	1.00779	0.920993	0.845122	0.651535	0.922677	0.491224	0.836156	0.940614
RPE_F__ARMCX1	0.0366324	0.0549969	0.0272983	0.018962	0.109896	0.0537979	0.0616111	0.0216815
RPE_F__ARMCX6	0.0956402	0.0688302	0.064797	0.0865545	0.179737	0.137166	0.0759207	0.0821827
RPE_F__ARMCX3	0.308218	0.312588	0.24794	0.283071	0.314966	0.388436	0.217387	0.193142
RPE_F__ARMCX3-AS1	0.000773766	0.00336455	0.000711055	0.00301554	0.000210268	0.00085724	0	0
RPE_F__AC234775.3	0.00580401	0.00916864	0.00550014	0.00506462	0.0221158	0.0240795	0	0.00359328
RPE_F__AC234775.4	0.00187634	0.00364845	0.00348075	0.00886966	0.0101997	0.0161208	0.00523247	0.0145536
RPE_F__ARMCX2	0.12581	0.150608	0.0896214	0.121783	0.278583	0.229045	0.137465	0.192382
RPE_F__NXF5	0.0166933	0.00719866	0.010755	0.0195975	0.0347257	0.0277472	0.0402342	0.0163853
RPE_F__ZMAT1	1.14596	1.92243	1.5343	1.24243	2.06524	1.95603	2.66224	1.83388
RPE_F__TCEAL2	0.0837522	0.0840726	0.0516992	0.0679777	0.142521	0.100162	0.306826	0.0761517
RPE_F__TCEAL6	0.00117151	0.00355585	0.00109994	0.00337642	0.00667493	0.00193735	0.00876382	0.00226517
RPE_F__Z70719.1	0.00135865	0.000940715	0.000841563	0.000928317	0.00252959	0.00212193	0.0388621	0
RPE_F__BEX5	0.0116929	0.0167211	0.0113112	0.0169966	0.0245391	0.0299736	0	0.0163252
RPE_F__TCP11X1	0	0	0	0	0	0	0	0
RPE_F__NXF2	0	0	0.000264545	0	0.000156246	0.000314041	0	0
RPE_F__NXF2B	0.000874261	0.000373058	0.0002747	0	0.000418606	0	0	0
RPE_F__TCP11X2	0	0	0	0	0	0	0	0
RPE_F__TMSB15A	0	0	0.000749237	0	0.000272005	0	0	0
RPE_F__ARMCX5	0.0783295	0.0767873	0.0532334	0.0618964	0.10158	0.0853327	0.0112817	0.0369771
RPE_F__ARMCX5-GPRASP2	0.749146	0.794101	0.703038	0.471384	0.837549	0.967052	0.791747	0.70795
RPE_F__AL035427.1	0.237439	0.0856047	0.120156	0.161442	0.0210297	0.0131453	0.00384104	0.0236567	2	young
RPE_F__GPRASP1	0.151987	0.21202	0.126501	0.155564	0.194063	0.234496	0.517066	0.185685
RPE_F__AL035427.2	0.0164012	0.0244761	0.0189078	0.00836146	0.0354019	0.0225237	0.0280051	0.00771356
RPE_F__GPRASP2	0.011548	0.0429324	0.020804	0.0295503	0.0529023	0.0310068	0.0268162	0.0135019
RPE_F__BHLHB9	0.00106725	0.0046116	0.000270085	0.00265821	0.00385174	0	0	0
RPE_F__LINC00630	0.496552	0.604975	0.67523	0.523325	0.667214	0.502571	0.44009	0.674145
RPE_F__Z68871.1	0.110318	0.119319	0.112588	0.0962166	0.0887559	0.12232	0.070989	0.157171
RPE_F__RAB40AL	0.00692241	0.00879778	0.00214872	0.00793417	0.00698165	0.00220524	0.0216739	0.0110768
RPE_F__Z95624.1	0.00228366	0.000410255	0.00130008	0.00275601	0.000509269	0.000260932	0	0
RPE_F__Z93943.1	0.0460974	0.0476676	0.0670817	0.0611552	0.0469613	0.0387386	0.0157568	0.0221033	9	old
RPE_F__BEX1	0.0054484	0.0209172	0.0107586	0.0134557	0.0192154	0.0153518	0	0.00238332
RPE_F__NXF3	0	0.000870829	0.00027641	0.000645627	0.000203251	0	0	0.000754224
RPE_F__BEX4	0.130019	0.202931	0.121428	0.28815	0.171407	0.229533	0.12904	0.143029
RPE_F__TCEAL8	0.0576776	0.07212	0.0421938	0.066364	0.0884369	0.0568179	0.0340425	0.013231
RPE_F__TCEAL5	0.00412131	0.0381574	0.0210875	0.0303001	0.0467369	0.0608979	0.0191324	0.00569465
RPE_F__BEX2	0.236869	0.159481	0.15236	0.399072	0.234385	0.385486	0.201795	0.131435
RPE_F__TCEAL7	0	0.000912217	0.00233561	0.00170235	0.00231206	0	0	0
RPE_F__TCEAL9	0.191626	0.22471	0.125207	0.255796	0.271117	0.21189	0.662998	0.113801
RPE_F__BEX3	0.339848	0.31245	0.259137	0.505214	0.446687	0.266985	0.404341	0.266121
RPE_F__AL117327.1	0.0256134	0.0393201	0.0218963	0.0176017	0.0179216	0.0114093	0.102078	0.0103306
RPE_F__Z69733.1	0.0253557	0.0507289	0.0331856	0.049114	0.0216744	0.0333115	0.0296245	0.0122478
RPE_F__RAB40A	0.0593368	0.108843	0.086398	0.117511	0.0842888	0.0595431	0.102718	0.065544
RPE_F__AL021308.1	0.0436296	0.08051	0.0536124	0.0752523	0.0624111	0.0666062	0.0307185	0.0513998
RPE_F__TCEAL4	0.210908	0.52722	0.212733	0.639653	0.820582	0.451551	2.22777	0.562918
RPE_F__TCEAL3	0.0994344	0.208141	0.0954626	0.18913	0.295701	0.285185	0.636936	0.23389
RPE_F__TCEAL3-AS1	0.000579345	0.00562902	0.00346843	0.00266926	0.000795351	0.00051148	0	0.0186431
RPE_F__TCEAL1	0.0387845	0.0783594	0.0327513	0.104802	0.151986	0.108951	0.29722	0.10449
RPE_F__MORF4L2	0.582621	0.731247	0.613369	1.12472	1.04839	1.10657	1.54209	0.639475
RPE_F__MORF4L2-AS1	0.013119	0.0171034	0.0201353	0.023192	0.0323083	0.00650801	0.0185007	0.0184988
RPE_F__GLRA4	0	0	0	0.00174676	0.000180125	0	0	0.0114091
RPE_F__TMEM31	0	0.000648936	0.000524707	0.00158813	0	0	0	0
RPE_F__PLP1	0.0302004	0.0121779	0.00666113	0	0.0164567	0.0051692	0	0.0388492
RPE_F__RAB9B	0	0.00508552	0.00268986	0.00497269	0.00472296	0.000568178	0	0.00660861
RPE_F__TMSB15B-AS1	0.00216337	0.0012632	0.00901224	0.00584283	0.0145943	0.0213435	0.0198407	0.0158309	6	middle
RPE_F__TMSB15B	0	0.00117826	0.000279172	0.000772134	0.00262529	0.0035368	0	0
RPE_F__H2BFWT	0	0	0	0	0	0	0	0
RPE_F__H2BFM	0	0	0	0	0	0	0	0
RPE_F__SLC25A53	0.405623	0.342623	0.445579	0.236034	0.302923	0.23837	0.211083	0.382342
RPE_F__ZCCHC18	0	0	0	0	0.000252795	0.000565611	0	0.0041517
RPE_F__FAM199X	0.257244	0.298578	0.302141	0.269076	0.348336	0.253158	0.124166	0.224996
RPE_F__ESX1	0	0	0	0.000611393	0	0	0	0
RPE_F__IL1RAPL2	0.0184301	0.0270578	0.0155118	0.0236347	0.0357182	0.062401	0.129572	0.0583203
RPE_F__TEX13A	0	0	0	0	0	0	0	0
RPE_F__NRK	0	0.0022533	0.00132762	0.00138626	0.00782795	0.0110672	0.0143162	0.0156968
RPE_F__SERPINA7	0	0	0	0	0	0	0	0
RPE_F__PWWP3B	0.000538091	0.00050515	0.000393892	0.00116941	0.000570385	0.00523919	0	0
RPE_F__RADX	0.165539	0.28131	0.267661	0.23286	0.300601	0.515744	0.14294	0.253194
RPE_F__RNF128	0	0.00599263	0.00339311	0.0130346	0.00980204	0.00440423	0	0.0223365
RPE_F__TBC1D8B	0.130483	0.199321	0.111628	0.0891197	0.152548	0.190827	0.214571	0.0990846
RPE_F__MORC4	0.223002	0.301021	0.21353	0.307185	0.341808	0.302172	0.349567	0.270533
RPE_F__RIPPLY1	0.0012214	0.000706027	0	0	0	0	0	0
RPE_F__CLDN2	0.00289927	0.000229893	0.00329854	0.00403796	0.00647712	0.00018054	0	0
RPE_F__RBM41	0.77068	0.74243	0.665697	0.454577	0.659723	0.536882	0.671338	0.732687
RPE_F__NUP62CL	0.0977052	0.0898085	0.0391847	0.123184	0.0897074	0.0534867	0.052822	0.134669
RPE_F__PIH1D3	0.000568916	0	0	0.000618556	0.00114629	0	0	0
RPE_F__FRMPD3-AS1	0.0539213	0.0207538	0.0209614	0.0444168	0.00979687	0.00394507	0.0135066	0.0254281
RPE_F__FRMPD3	0.704842	0.509042	0.178931	0.281746	0.330781	0.210613	0.14535	1.12399
RPE_F__PRPS1	0.08517	0.102935	0.0633858	0.119802	0.146834	0.0883407	0.0502204	0.0479887
RPE_F__TSC22D3	0.454639	0.613869	0.416211	1.46726	1.21056	1.06932	1.48163	0.580422
RPE_F__NCBP2L	0	0	9.87376e-05	0.00391719	0	0.000327127	0.014935	0.00856811
RPE_F__MID2	0.353212	0.431066	0.426966	0.322895	0.435612	0.595955	0.467901	0.403676
RPE_F__AL109946.1	0.139825	0.0929703	0.0848913	0.177818	0.0579683	0.0316949	0.00633123	0.0145964	2	young
RPE_F__TEX13B	0	0	0	0	0	0	0	0
RPE_F__VSIG1	0.00689798	0.00529136	0.00454178	0.00314664	0.0145593	0.00444425	0.0222084	0.0055904
RPE_F__PSMD10	0.017773	0.0604025	0.0293577	0.0359627	0.0445253	0.0579646	0.0305655	0.0279706
RPE_F__ATG4A	0.121139	0.176838	0.152871	0.142083	0.177079	0.125526	0.244781	0.161067
RPE_F__COL4A6	0.00318802	0.0129678	0.0189967	0.013151	0.0119587	0.000872474	0.0763168	0.0267659
RPE_F__COL4A5	0.872821	0.834974	0.948322	0.816852	0.738013	0.53763	0.682468	0.792916
RPE_F__IRS4	0	0	0.00124323	0.000649334	0.00119868	0	0.0296635	0
RPE_F__AL035425.1	0	0.00399431	0.000535938	0	0.00090298	0.000844662	0.00503849	0
RPE_F__GUCY2F	0.00140012	0	0.00206032	0.00303916	0.00204231	0.00888427	0	0.00244409
RPE_F__NXT2	0.0107363	0.00778058	0.00695158	0.00721892	0.0316455	0.0118103	0	0
RPE_F__KCNE5	0	0	0.000467492	0.00359848	0.00348746	0.00278552	0	0
RPE_F__ACSL4	0.755757	0.999098	0.777296	1.45312	1.38506	1.55039	1.05414	0.848733
RPE_F__TMEM164	1.79617	1.97104	1.82067	1.86608	1.73015	1.53396	2.63374	1.8279
RPE_F__AMMECR1	2.06286	2.31308	2.39211	2.19784	2.19229	2.00765	1.73928	1.95654	9	old
RPE_F__AMMECR1-IT1	0.00262793	0.00556868	0.00314422	0.00608639	0.00129638	0.00326364	0.00493888	0
RPE_F__RTL9	0.352902	0.313353	0.311957	0.581489	0.0823316	0.0941299	0.0291445	0.076595
RPE_F__AC000113.1	0.026707	0.034053	0.0189018	0.00724023	0.0366436	0.00816007	0.0101419	0.0252897
RPE_F__CHRDL1	0.235678	0.32887	0.305892	0.297019	0.212972	0.0889047	0.184538	0.243596
RPE_F__PAK3	0.0556915	0.0579991	0.0566966	0.0661483	0.150456	0.0521415	0.300213	0.0705182
RPE_F__CAPN6	0.00192938	0.0026329	0.000550226	0	0.000302095	0	0	0
RPE_F__DCX	0.000520277	0.00380054	0.000996999	0.00170531	0.0109858	0.000942526	0	0.00376828
RPE_F__SERTM2	0	0	0	0	0.00087512	0.00025668	0	0
RPE_F__ALG13	0.619804	1.03241	0.872889	0.908121	0.991252	1.02839	1.08176	0.870532
RPE_F__ALG13-AS1	0.11296	0.0389607	0.078427	0.198441	0.00618703	0.015345	0	0.0173808
RPE_F__TRPC5	0.0253964	0.0126617	0.00761286	0.147484	0.0231488	0.0276964	0.0973785	0.0284247
RPE_F__TRPC5OS	0.00478817	0.00158095	0.000768655	0.00846805	0.0136574	0.0189891	0	0.00264212
RPE_F__RTL4	0	0	0	0	0	0	0	0
RPE_F__LHFPL1	0	0.00172755	0.00230995	0.0124406	0.0017813	0.000569303	0	0.00130205
RPE_F__AMOT	0.0344929	0.0715898	0.0497926	0.0414297	0.0249293	0.0318026	0.0991121	0.00343866
RPE_F__AC002072.1	0.0150376	0.0314318	0.0318333	0.0216005	0.0147846	0.0286071	0.151547	0.0388735
RPE_F__AL023877.1	0	0	0	0	0	0	0	0
RPE_F__XACT	0.00742593	0.0160376	0.00853367	0.0101172	0.0135963	0.0235267	0.0702936	0.0660548	7	middle
RPE_F__HTR2C	0.0141471	0.00801002	0.0280847	0.0427952	0.00925453	0.0198708	0.235369	0.0462777
RPE_F__IL13RA2	0.00150829	0.00446671	0.0024686	0.0023895	0.00759276	0.000434849	0.00684327	0
RPE_F__LRCH2	0.0198301	0.116053	0.0767347	0.0501481	0.0586865	0.0585014	0.113132	0.0784304
RPE_F__RBMXL3	0	0.000987582	0	0	0	0	0	0
RPE_F__LUZP4	0	0	0	0	0	0	0	0
RPE_F__PLS3-AS1	0.192117	0.114916	0.15055	0.070067	0.147655	0.10223	0	0.129886
RPE_F__PLS3	0.369241	0.217363	0.297583	0.15541	0.304015	0.253744	0.0891075	0.382496
RPE_F__DANT2	2.80177	2.63861	2.55074	2.39927	2.86194	2.49729	2.81807	2.65435
RPE_F__DANT1	0	0.000737651	0.00010307	0	0	0	0	0
RPE_F__AGTR2	0	0	0	0	0	0	0	0
RPE_F__SLC6A14	0	0	0	0	0.000160962	0	0.00573968	0
RPE_F__CT83	0	0	0	0	0	0	0	0
RPE_F__BX119904.2	0	0	0	0	0	0	0	0
RPE_F__KLHL13	0.870477	1.12283	0.88453	0.707265	1.01467	0.734917	0.604686	0.912975
RPE_F__WDR44	0.953036	0.915748	0.939434	0.881839	0.784442	1.17746	0.996702	0.941904
RPE_F__DOCK11	0.0571394	0.0695461	0.0286404	0.0137561	0.0482404	0.123431	0.06653	0.123105
RPE_F__IL13RA1	0.28912	0.242767	0.253902	0.195277	0.385965	0.28938	0.34117	0.286436
RPE_F__ZCCHC12	0.000688126	0	0	0	0	0.00047553	0	0
RPE_F__LINC01285	0.344751	0.296889	0.372602	0.307672	0.314537	0.288455	0.3595	0.368589
RPE_F__LONRF3	0.169557	0.282403	0.210813	0.344403	0.739512	0.783853	1.35373	0.429358
RPE_F__AL772284.2	0	0	0	0	0	0	0	0
RPE_F__KIAA1210	0.000310018	0.00153155	0.000659779	0.000690118	0.000930495	0	0	0
RPE_F__PGRMC1	0.0728326	0.108276	0.0423166	0.0388225	0.205171	0.10283	0.149688	0.0355136
RPE_F__AC004835.1	0.000466861	0.00137194	0.00054777	0	0.000543172	0.00239001	0.00327472	0.00240215
RPE_F__AC004973.1	0.00259699	0.004674	0.00174543	0.0138828	0.00351807	0.0108681	0.00243983	0.0074927
RPE_F__SLC25A43	0.216275	0.176044	0.169923	0.250053	0.129735	0.0679582	0.230572	0.179596
RPE_F__AC004000.1	0.00211317	0.000997151	0.00365353	0.00320157	0.000869599	0	0	0
RPE_F__SLC25A5-AS1	0.0199509	0.0297344	0.0189926	0.0330992	0.0186136	0.0399681	0.0130783	0.0244751
RPE_F__SLC25A5	0.124553	0.0893725	0.118303	0.0823396	0.120995	0.0966625	0.100898	0.0237381
RPE_F__CXorf56	0.0943657	0.0929291	0.0918376	0.0965316	0.0966597	0.0884992	0.0778407	0.0937544
RPE_F__UBE2A	0.123644	0.170888	0.164902	0.236803	0.155905	0.227474	0.104942	0.122398
RPE_F__NKRF	0.0644503	0.116812	0.107228	0.114625	0.150081	0.402807	0.25591	0.166701
RPE_F__SEPTIN6	0.0544731	0.0547518	0.0405961	0.0499203	0.0651719	0.0602333	0.091531	0.114962	7	middle
RPE_F__SOWAHD	0	0	0	0.000773785	0	0	0	0
RPE_F__RPL39	0.168026	0.268995	0.0657569	0.0324227	0.342821	0.12621	0.612531	0.108744
RPE_F__AC005052.2	0.0827761	0.0917936	0.0754816	0.112751	0.0467891	0.0452713	0.0168754	0.073098
RPE_F__UPF3B	0.842302	0.559999	0.561931	0.603124	0.819667	0.849184	1.19644	0.734454
RPE_F__RNF113A	0.0203467	0.0129061	0.0057936	0.0191622	0.00532958	0.0122562	0.012179	0.0236089
RPE_F__NDUFA1	0.111368	0.137842	0.0885461	0.124292	0.194931	0.0829766	0.159991	0.0585933
RPE_F__AKAP14	0.001111	0.00251206	0.00179368	0.00366095	0.00580322	0.0127529	0.00785805	0.00418519
RPE_F__NKAP	0.219148	0.1967	0.148946	0.182076	0.247044	0.172813	0.286754	0.311374	7	middle
RPE_F__RHOXF1-AS1	0.150555	0.0681529	0.126368	0.218199	0.143346	0.0767846	0.0437681	0.0728612
RPE_F__RHOXF2B	0	0	0.000191509	0	0	0	0	0
RPE_F__RHOXF1	0.0123591	0.00940869	0.0161811	0.00475984	0.00615202	0.0168792	0	0.00185454
RPE_F__RHOXF2	0.00102635	0.00146721	0.00173566	0.000890408	9.88888e-05	0	0	0
RPE_F__ZBTB33	0.0367691	0.0527379	0.0197979	0.0210992	0.0444416	0.0228611	0	0.00979735
RPE_F__TMEM255A	0.00914889	0.00930168	0.0052083	0.0586093	0.0148143	0.0103258	0	0.0282633
RPE_F__ATP1B4	0	0	0.000699146	0	0.000348039	0	0.00418482	0
RPE_F__LAMP2	0.501537	0.626882	0.553354	0.549461	0.647955	0.801667	0.454127	0.550802
RPE_F__CUL4B	0.317503	0.386887	0.414379	0.289631	0.490882	0.426533	0.46567	0.371383
RPE_F__MCTS1	0.284481	0.241553	0.278882	0.263829	0.337813	0.141358	0.160445	0.18504
RPE_F__C1GALT1C1	0.0253496	0.0299396	0.0210923	0.0265355	0.0327381	0.0127597	0.0165439	0.0370202
RPE_F__CT47B1	0	0.000408328	0	0	0	0	0	0
RPE_F__AC008162.2	0	0	0	0	0	0	0	0
RPE_F__CT47A12	0	0	0	0	0	0	0	0
RPE_F__CT47A11	0	0	0	0	0	0	0	0
RPE_F__CT47A10	0	0	0	0	0	0	0	0
RPE_F__CT47A9	0	0	0	0	0	0	0	0
RPE_F__CT47A8	0	0	0	0	0	0	0	0
RPE_F__CT47A7	0	0	0	0	0	0	0	0
RPE_F__CT47A6	0	0	0	0	0	0	0	0
RPE_F__CT47A5	0	0	0	0	0	0	0	0
RPE_F__CT47A4	0	0	0	0	0	0	0	0
RPE_F__CT47A3	0	0	0	0	0	0	0	0
RPE_F__CT47A2	0	0	0	0	0	0	0	0
RPE_F__CT47A1	0	0	0	0	0	0	0	0
RPE_F__GLUD2	0.0113414	0.02421	0.0140139	0.0110978	0.0232021	0.017694	0.0565747	0.0293246
RPE_F__AC006144.2	0.0178272	0.0131234	0.0130283	0.0133235	0.0105399	0.0160524	0.00821746	0.0093666
RPE_F__AC002377.1	0.294218	0.248827	0.34945	0.181635	0.333074	0.400768	0.327913	0.283165
RPE_F__AL359851.1	0.0409846	0.0277437	0.0368125	0.0382932	0.0182121	0.0139787	0.054484	0.0084563
RPE_F__AL513487.1	0.00318337	0.000884569	0.000200024	0.00892187	0.00199772	0.000403191	0	0.00726961
RPE_F__GRIA3	0.0308009	0.00644297	0.0120112	0.122771	0.0276336	0.0218242	0.402867	0.0423785
RPE_F__THOC2	1.81014	1.90844	1.76325	1.89232	2.36869	2.13989	2.49761	2.17367	6	middle
RPE_F__XIAP	0.983146	0.947772	1.00271	0.85515	0.937255	0.875963	0.794079	1.18678
RPE_F__XIAP-AS1	0.0101831	0.00575792	0.00912581	0.00934793	0.00155559	0.00177208	0	0.0245907
RPE_F__AL121601.1	0.014413	0.0192553	0.00887148	0.0115065	0.00795875	0.00231815	0	0.000553224
RPE_F__STAG2	1.16396	1.35465	1.44312	1.31278	1.24143	1.38435	1.49262	1.28544
RPE_F__SH2D1A	0	0.00423944	0.000492537	0	0.000181048	0.00246454	0	0.00288161
RPE_F__TEX13D	0	0	0	0	0	0	0	0
RPE_F__TENM1	0.459555	0.385902	0.4275	0.298355	0.403328	0.423054	0.259413	0.313791
RPE_F__TEX13C	0	0	0	0	0	0	0	0
RPE_F__AL445072.1	0	0	0	0	0	0	0	0
RPE_F__DCAF12L2	0	0	0	0	0.000206849	0	0	0
RPE_F__DCAF12L1	0	0.00036493	0	0	0.00156155	0	0	0
RPE_F__PRR32	0	0	0	0	0	0	0	0
RPE_F__AL591643.1	0	0	0	0	0	0	0	0
RPE_F__AL008633.1	1.93952	1.88426	1.89301	1.28888	1.6934	1.66685	1.84166	2.01049
RPE_F__ACTRT1	0.0011061	0	0	0	0	0	0	0
RPE_F__SMARCA1	0.953832	1.24303	1.01412	1.0673	1.27068	1.38478	1.28432	1.37414	6	middle
RPE_F__OCRL	0.811466	0.790701	0.760376	0.627216	0.928941	0.92802	0.729659	0.923087
RPE_F__APLN	0.00180284	0	0.000419542	0	0.00185863	0	0	0
RPE_F__AL022162.1	0.00418484	0.00598838	0.000756928	0.00412757	0.00132292	0.000226248	0	0.00272842
RPE_F__XPNPEP2	0.000800899	0	0.00254977	0.00243603	0.0106317	0.00376779	0	0.00157657
RPE_F__SASH3	0.00234061	0.00273058	0.00233431	0.00128279	0.0226459	0.0091796	0.0146113	0.0236487
RPE_F__AL023653.1	0	0.000374431	0	0	0.000131063	0.00150948	0	0
RPE_F__ZDHHC9	0.0491595	0.0632958	0.0669779	0.0790383	0.0418472	0.0482213	0.0741	0.049552
RPE_F__AL034405.1	0.0705808	0.0505618	0.0534134	0.112192	0.0324161	0.0205048	0.0499474	0.0343039
RPE_F__UTP14A	0.167869	0.121094	0.135683	0.0901039	0.150262	0.0572851	0.227877	0.182499
RPE_F__BCORL1	0.105099	0.11981	0.0816043	0.0938108	0.183577	0.1753	0.226235	0.199459	6	middle
RPE_F__ELF4	0.0485056	0.0646221	0.0444626	0.0511698	0.126696	0.144778	0.199491	0.0900645
RPE_F__AIFM1	0.508117	0.405093	0.626087	0.405127	0.506021	0.458751	0.426749	0.482876
RPE_F__AL139234.1	0.00548097	0.00284898	0.00363858	0.0026072	0.00159294	0.00700812	0	0
RPE_F__RAB33A	0.00722252	0.00393996	0.0111393	0.0133255	0.010898	0.0617233	0	0.0328165
RPE_F__ZNF280C	0.362019	0.324932	0.33891	0.277473	0.370159	0.235245	0.296421	0.322353
RPE_F__SLC25A14	0.132035	0.128403	0.144903	0.103516	0.0988288	0.0529837	0.153425	0.11665
RPE_F__GPR119	0	0	0	0	0	0	0	0
RPE_F__RBMX2	0.0928488	0.0777104	0.0709709	0.0605718	0.0801749	0.0788338	0.143534	0.103531
RPE_F__Z82195.3	0.0334995	0.016689	0.0174299	0.0100581	0.0470584	0.0416298	0	0.0815557
RPE_F__ENOX2	1.66186	1.47022	1.92953	1.27262	1.29816	1.51755	0.812531	1.61273
RPE_F__LINC01201	0.00106122	0.00126883	0.000524234	0.000676598	0.00150014	0	0	0.00117814
RPE_F__ARHGAP36	0.00538816	0	0	0	0	0	0.0131187	0
RPE_F__IGSF1	0.00608006	0.00990288	0.00477054	0.00789778	0.0359771	0.008561	0.0467399	0
RPE_F__AL135784.1	0	0	0	0	0	0	0	0
RPE_F__OR13H1	0	0	0	0	0	0	0	0
RPE_F__AL365256.1	0	0	0.00120209	0.00386673	0.000523815	0	0.0170419	0.00107705
RPE_F__FIRRE	0.0266441	0.0440998	0.0459552	0.0322287	0.0205094	0.0330838	0.0212778	0.0394724
RPE_F__STK26	0.0856841	0.145272	0.164072	0.0690961	0.0724812	0.0236574	0.174397	0.0334063
RPE_F__FRMD7	0.00056869	0	0	0	0.000579101	0.0002387	0	0.00521007
RPE_F__RAP2C	0.103269	0.101013	0.106423	0.149532	0.134312	0.11158	0.132138	0.0545649
RPE_F__RAP2C-AS1	0.52289	0.524789	0.536054	0.403223	0.459682	0.308931	0.36833	0.456607
RPE_F__MBNL3	0.0229273	0.0315045	0.0305686	0.0449166	0.0385388	0.00660429	0.0136935	0.0492358
RPE_F__HS6ST2	0.00209358	0.000919798	0.00358466	0.0127812	0.00160409	0.0290162	0.03278	0.0474555	7	middle
RPE_F__HS6ST2-AS1	0	0	0	0	0	0	0	0
RPE_F__USP26	0.0018042	0.000423421	0.00011537	0.00285438	0.00317015	0.000257782	0	0.00674164
RPE_F__TFDP3	0	0	0	0	0	0	0	0
RPE_F__GPC4	0.0243721	0.0351821	0.0217455	0.0151813	0.0153719	0.0283838	0.0681999	0.0239905
RPE_F__GPC3	0.0123987	0.00815146	0.0102464	0.0233662	0.0329152	0.0307123	0.125499	0.0359989
RPE_F__AC002407.1	0.0164755	0.0174124	0.00940637	0.0140741	0.00598638	0.000222009	0.00574093	0.00319184
RPE_F__CCDC160	0.0603066	0.0425269	0.0313613	0.0189338	0.0613026	0.013193	0.0351144	0.0345949
RPE_F__PHF6	0.246393	0.255011	0.251803	0.194555	0.1937	0.130198	0.0897099	0.196861	2	young
RPE_F__HPRT1	0.170979	0.251208	0.171271	0.287492	0.194977	0.27643	0.322783	0.21868
RPE_F__MIR503HG	0.000655114	0.00181662	0.000285552	0.00142579	0.000891421	0.000882824	0	0.0076224
RPE_F__LINC00629	0	0.000978722	0.000264226	0.00113731	0	0.000130883	0	0
RPE_F__PLAC1	0.0048706	0.00739108	0.00543376	0.00772728	0.0082815	0.00672891	0.0431649	0.022616
RPE_F__AL672032.1	0	0	0	0.00472168	0	0	0.0512617	0
RPE_F__FAM122B	0.190593	0.16939	0.203226	0.181086	0.237087	0.129309	0.249537	0.323159
RPE_F__FAM122C	0.497521	0.707838	0.729219	0.714585	0.776327	0.935673	0.605108	0.695651
RPE_F__MOSPD1	0.156388	0.204814	0.152074	0.181514	0.119339	0.184381	0.133494	0.154537
RPE_F__LINC02243	0	0	9.39378e-05	0	0	0.000424927	0	0.0061493
RPE_F__SMIM10	0.00742357	0.025843	0.00767666	0.00553481	0.0120154	0.00962432	0.00650928	0.00453663
RPE_F__RTL8B	0.0026517	0.0114683	0.00928335	0.0124016	0.0471447	0.0120963	0.0111727	0.0424804
RPE_F__RTL8C	0.0958051	0.104662	0.0523855	0.10548	0.371613	0.147726	0.185347	0.178487
RPE_F__AL136169.1	0.0576961	0.0224019	0.0358975	0.153981	0.0971055	0.0123023	0.0941257	0.0763611
RPE_F__RTL8A	0.0382523	0.0480776	0.0198969	0.041612	0.0541734	0.046625	0.0355653	0.0579317
RPE_F__SMIM10L2B-AS1	0.00341939	0.00331562	0.000723353	0.00431776	0.00106858	0.000421752	0	0.00434517
RPE_F__SMIM10L2B	0.00286948	0.00438504	0.00324407	0.00631386	0.00283004	0.00188838	0.0162614	0.00615806
RPE_F__ETDB	0	0	0	0	0	0	0	0
RPE_F__AC234771.1	0	0	0	0	0	0	0	0
RPE_F__CT55	0.00263108	0.000520261	0.00063027	0.00468127	0.00269503	0.000479247	0	0.00155609
RPE_F__ZNF75D	0.532727	0.497747	0.474216	0.346675	0.736926	0.525075	0.667059	0.463578
RPE_F__ETDA	0.00138459	0	0	0.00375736	0	0	0	0
RPE_F__ETDC	0	0	0	0	0	0	0	0
RPE_F__AL590282.2	0.00156101	0.00293172	0.00148093	0.00165166	0.0002232	0	0	0
RPE_F__ZNF449	0.160776	0.0875716	0.127731	0.123962	0.200919	0.124811	0.200844	0.209502
RPE_F__SMIM10L2A	0.00248801	0.00316801	0.00552862	0.00453379	0.034073	0.00588769	0.0157781	0.00462896
RPE_F__INTS6L-AS1	0	0	0	0	0.00011154	0.000189148	0	0
RPE_F__INTS6L	0.170539	0.20773	0.243358	0.34139	0.260829	0.368962	0.317128	0.166714
RPE_F__CT45A1	0	0	0	0	0	0	0	0
RPE_F__CT45A3	0	0	0	0	0	0	0	0
RPE_F__CT45A5	0	0	0	0	0	0	0	0
RPE_F__CT45A6	0	0	0	0	0	0	0	0
RPE_F__CT45A2	0	0	0	0	0	0	0	0
RPE_F__CT45A7	0	0	0	0	0	0	0.0119335	0
RPE_F__CT45A8	0	0	0	0	0	0	0	0
RPE_F__CT45A9	0	0	0	0	0	0	0	0
RPE_F__CT45A10	0	0	0	0	0	0	0	0
RPE_F__SAGE1	0	0	0.000138804	0	0.00046959	0.00249573	0	0.00354288
RPE_F__MMGT1	0.0390531	0.0717554	0.03804	0.0305421	0.0553423	0.0394739	0.0343576	0.0298805
RPE_F__SLC9A6	0.127427	0.168657	0.153674	0.240385	0.291742	0.209178	0.308565	0.152115
RPE_F__FHL1	0.0165514	0.0373631	0.0270576	0.0275462	0.105324	0.0661797	0.132368	0.0306631
RPE_F__MAP7D3	0.0502809	0.0803145	0.0377542	0.0247798	0.0889604	0.0389135	0.0564684	0.0653895
RPE_F__ADGRG4	0.00128521	0.00189142	0.00123375	0.00245116	0.000754264	0.00885064	0	0.00645486
RPE_F__BRS3	0.0578154	0	0.00022869	0	0	0	0	0
RPE_F__HTATSF1	0.156265	0.177677	0.0888146	0.079065	0.180592	0.203414	0.329872	0.178293
RPE_F__VGLL1	0	0	0	0	0	0	0	0
RPE_F__LINC00892	0	0.000651544	0.000649716	0	0.000406144	0	0	0.000839127
RPE_F__CD40LG	0.00207039	0.00165609	0.00298529	0.000719052	0.00100955	0.00137959	0	0.0244096
RPE_F__ARHGEF6	0.193162	0.255818	0.261882	0.265748	0.261342	0.169278	0.259829	0.25698
RPE_F__AL683813.1	0.823231	0.786111	0.724626	0.861612	0.72202	0.947841	1.01135	0.661001
RPE_F__RBMX	1.52984	1.4569	1.49009	1.39096	1.54589	1.28861	1.43784	1.44514
RPE_F__GPR101	0	0.00135663	0	0	0	0	0	0
RPE_F__AL035443.1	0.0028638	0.00295204	0.00092863	0.00173227	0.000632755	0.000325467	0	0
RPE_F__ZIC3	0.00702784	0.00850825	0.00563864	0.00739261	0.000241073	0.00542871	0	0.00245342
RPE_F__Z96074.1	0.0416823	0.0908041	0.0415659	0.0337551	0.057743	0.0435529	0.100007	0.1502	7	middle
RPE_F__FGF13	0.199368	0.384082	0.246779	0.465472	0.217269	0.144079	0.365203	0.13791
RPE_F__AL031386.1	0	0	0	0	0	0	0	0
RPE_F__FGF13-AS1	0.00643407	0.00741019	0.00328085	0.00885032	0.00437337	0.00340494	0.0358213	0.010244
RPE_F__F9	0	0	0	0	0.000924391	0.00191089	0	0.0049236
RPE_F__MCF2	0.0289453	0.13851	0.0915774	0.101252	0.062993	0.0249078	0.107431	0.0446926
RPE_F__ATP11C	0.637031	1.19077	0.961865	0.947399	0.863376	0.634997	0.974954	0.766628
RPE_F__CXorf66	0	0	0	0	0	0	0.00342569	0
RPE_F__AL589987.2	0	0	0	0	0	0	0	0
RPE_F__FO393408.1	0	0	0	0	0	0	0	0
RPE_F__SOX3	0	0	0	0	0	0	0	0
RPE_F__AL844175.1	0	0	0.000227885	0.000598423	0	0	0	0
RPE_F__LINC00632	0.117107	0.127022	0.101909	0.092592	0.0778069	0.237334	0.0331403	0.104975
RPE_F__AL451048.1	0.000765073	0	0.00150821	0.00158608	0	0	0	0
RPE_F__SPANXB1	0	0	0	0	0	0	0	0
RPE_F__LDOC1	0.017388	0.0459041	0.0332498	0.0615744	0.0605615	0.0329149	0.0216504	0.0146934	9	old
RPE_F__SPANXA2-OT1	0.0388041	0.042683	0.0357168	0.0242416	0.0415714	0.052767	0.0945376	0.0680066
RPE_F__SPANXC	0	0	0	0	0	0	0	0
RPE_F__SPANXA1	0	0	0	0	0	0	0	0
RPE_F__SPANXA2	0	0	0	0	0	0	0	0
RPE_F__AC235097.1	0	0	0	0	0	0	0	0
RPE_F__SPANXD	0	0	0	0	0	0	0	0
RPE_F__MAGEC3	0	0	0.00177628	0.000885497	0.00333993	0.00206669	0.0113011	0.00131611
RPE_F__MAGEC1	0	0	0	0	0	0.00274115	0	0
RPE_F__AL031073.2	0.0188327	0.026067	0.0169285	0.0137492	0.0524545	0.0849238	0.0909883	0.0497043	6	middle
RPE_F__MAGEC2	0	0	0	0	0	0	0	0
RPE_F__SPANXN4	0	0	0	0	0	0	0	0.0128352
RPE_F__AC239727.1	0	0.00461432	0.00356262	0.00552307	0.00452136	0.0117868	0.100671	0.0264004
RPE_F__SPANXN3	0	0	0	0	0	0	0	0
RPE_F__SLITRK4	0.00111176	0.00402679	0.000556595	0.00169484	0.00506953	0.00112222	0	0
RPE_F__SPANXN2	0	0.000400802	0	0	0	0	0	0.00121549
RPE_F__AL500522.1	0.000629798	0	0.000671504	0.000582987	0.00222379	0.000229259	0.0100498	0.00473078
RPE_F__AL713923.1	0	0	0.000725062	0	0	0	0	0
RPE_F__SPANXN1	0	0	0	0	0.000201903	0.00185861	0	0
RPE_F__AL109653.3	0.000567167	0.0137153	0.00287613	0.0137235	0.00380175	0.0161345	0.0375059	0.0113765
RPE_F__SLITRK2	0.0686962	0.219297	0.102017	0.194397	0.262214	0.0823096	0.160291	0.183537
RPE_F__CXorf51B	0	0	0	0	0	0	0	0
RPE_F__CXorf51A	0	0	0	0	0	0	0	0
RPE_F__AL589669.1	0	0.00141402	0.00481099	0.00887787	0.00249465	0.00681923	0	0.00849133
RPE_F__AL591022.1	0	0	0.000237017	0	0	0	0	0
RPE_F__AC016925.3	0	0.000963563	0.00124808	0.00209306	0.00665046	0.000504419	0	0.00499612
RPE_F__L29074.1	0.00550627	0.0067398	0.00226894	0.0147417	0.00251456	0.00187637	0	0.0075314
RPE_F__FMR1-AS1	0.00295893	0.0152646	0.00348061	0.0271042	0.00612866	0.0141966	0	0.0107673
RPE_F__FMR1	0.368616	0.548177	0.488923	0.576757	0.520033	0.47903	0.707194	0.439497
RPE_F__FMR1-IT1	0.0037777	0.00856224	0.00568712	0.0198171	0.00268592	0.00167159	0.00327472	0
RPE_F__FMR1NB	0.00556349	0.00897905	0.00650606	0.00984978	0.00537523	0.00572447	0.0127868	0.00647579
RPE_F__AC002368.1	0	0	0	0	0	0	0	0
RPE_F__AFF2	0.0215685	0.0274348	0.0114657	0.049216	0.0537023	0.02172	0.0431467	0.0643242
RPE_F__AFF2-IT1	0	0	0	0	0	0	0	0
RPE_F__AC231656.1	0	0	0	0	0	0	0	0
RPE_F__IDS	0.272452	0.331645	0.254324	0.303969	0.386279	0.293294	0.314076	0.224386
RPE_F__AC244197.2	0.0523375	0.059411	0.0525748	0.0386498	0.034215	0.105409	0.0544382	0.0908856
RPE_F__LINC00893	0.257951	0.31192	0.286454	0.171599	0.410137	0.251058	0.423966	0.187225
RPE_F__CXorf40A	0.0120367	0.0128674	0.0132502	0.0102203	0.0157175	0.0183499	0.0167862	0.0214377	7	middle
RPE_F__HSFX3	0.000577298	0	0	0	0	0	0	0
RPE_F__MAGEA9B	0	0	0	0	0	0	0	0
RPE_F__HSFX2	0	0	0	0	0	0	0	0
RPE_F__TMEM185A	0.142978	0.126691	0.127284	0.129401	0.106621	0.057182	0.11801	0.113515
RPE_F__MAGEA11	0	0	0.000375984	0	0	0	0	0
RPE_F__HSFX1	0	0.00159709	0.000270094	0	0.000170501	0	0	0
RPE_F__MAGEA9	0	0	0	0	0	0	0	0
RPE_F__LINC00850	0	0	0.000103453	0	0.00189558	0	0	0.0244514
RPE_F__MAGEA8-AS1	0	0	0	0	0	0.000103638	0	0
RPE_F__MAGEA8	0	0	0	0	0	0	0	0
RPE_F__CXorf40B	0.0323769	0.0286216	0.0267628	0.0508569	0.0297648	0.0361789	0.0253817	0.0216381
RPE_F__HSFX4	0	0	0	0	0	0	0	0
RPE_F__LINC00894	0.880694	0.852821	0.847479	0.781415	0.723613	0.909177	0.837991	0.780017
RPE_F__MAMLD1	0.784555	0.784785	0.986504	0.591424	1.08738	0.98023	1.11997	0.717919
RPE_F__MTM1	0.463266	0.565079	0.459327	0.462908	0.469075	0.419458	0.51982	0.453114
RPE_F__MTMR1	0.667951	0.613859	0.617557	0.528901	0.671381	0.782292	0.856025	0.626385
RPE_F__CD99L2	0.690954	0.661368	0.650907	0.657961	0.821203	0.732911	0.772875	0.581527
RPE_F__AF274573.1	0.011498	0.0299476	0.00877905	0.0286171	0.0818908	0.0175264	0.0424267	0.0198625
RPE_F__HMGB3	0.026237	0.0570282	0.0225718	0.0486069	0.123187	0.0798929	0.0309575	0.0744523
RPE_F__GPR50-AS1	0	0	0	0	0	0	0	0
RPE_F__GPR50	0	0	0	0	0	0	0	0
RPE_F__KC877982.1	0	0	0	0	0	0	0	0
RPE_F__AF274853.1	0.117744	0.110789	0.104236	0.103029	0.126332	0.0735588	0.0967091	0.0760857
RPE_F__VMA21	0.078897	0.131704	0.0589612	0.0872161	0.187464	0.106559	0.0911632	0.0366941
RPE_F__BX546450.2	0.00180343	0.000590251	0.000725523	0	0.00024953	0.00153926	0	0
RPE_F__BX546450.1	0	0	0	0	0	0	0	0
RPE_F__PASD1	0.00365415	0.000633855	9.48739e-05	0.00168066	0.00581436	0.00523424	0.00914577	0.0113393
RPE_F__PRRG3	0.00272333	0.00205352	0.000358206	0.00340386	0.00073554	0	0	0.0105096
RPE_F__FATE1	0.00178097	0	0	0	0	0	0.0198407	0
RPE_F__CNGA2	0	0	0	0	0	0	0	0
RPE_F__MAGEA4-AS1	0	0.000652925	0	0	0	0	0	0
RPE_F__MAGEA4	0	0	0	0	0	0	0	0
RPE_F__GABRE	0.0135231	0.0369093	0.0191163	0.0251185	0.0525158	0.0139419	0.125724	0.0217472
RPE_F__MAGEA10	0	0.000927452	0	0.0085824	0	0	0	0
RPE_F__AC116666.1	0.0013586	0	0.00017019	0.00162895	0	0.00379955	0.00433275	0
RPE_F__GABRA3	0.0154727	0.0311289	0.0148437	0.0359939	0.0127959	0.0263716	0.112183	0.0338963
RPE_F__AC244102.4	0.000328705	0.00104671	0.00215841	0.00242444	0.0357593	0.000972461	0.00727405	0
RPE_F__GABRQ	0	0	0	0	0	0.000997459	0	0
RPE_F__MAGEA3	0	0	0	0	0	0	0	0
RPE_F__CSAG2	0	0	0	0	0	0	0	0
RPE_F__MAGEA2B	0	0	0	0	0	0	0	0
RPE_F__CSAG1	0	0	0	0	0	0	0	0
RPE_F__MAGEA12	0	0	0	0	0	0	0	0
RPE_F__AC244102.1	0	0	0	0	0	0	0	0
RPE_F__MAGEA2	0	0	0	0	0	0	0	0
RPE_F__CSAG3	0	0	0	0	0	0	0	0
RPE_F__MAGEA6	0	0	0	0	0	0	0	0
RPE_F__AC244102.3	0	0	0	0	0	0	0	0
RPE_F__CETN2	0.00922401	0.0371093	0.00670051	0.0159058	0.0216412	0.00305425	0.0542429	0.0117454
RPE_F__NSDHL	0.041265	0.0728503	0.0694958	0.0576111	0.0769296	0.0778844	0.0935616	0.0452192
RPE_F__ZNF185	0.0324152	0.0507371	0.0520645	0.0676346	0.0440454	0.0195508	0.254599	0.0406502
RPE_F__U82671.1	0.000515556	0	0	0	0.000101604	0	0	0
RPE_F__PNMA5	0	0.000904583	0.000388324	0.00284544	0.000809903	0.000896056	0.0166326	0.00484249
RPE_F__PNMA3	0.007297	0.00884192	0.00891067	0.0053917	0.0212158	0.0139291	0.00768537	0.0243638
RPE_F__PNMA6A	0.0300942	0.0148488	0.0150899	0.0418183	0.0369058	0.0385177	0.0368042	0.0831559	7	middle
RPE_F__MAGEA1	0	0	0	0	0	0	0	0
RPE_F__AC236972.3	0	0	0	0	0	0.000156343	0	0
RPE_F__AC236972.4	0	0	0	0	0	0	0	0
RPE_F__PNMA6F	0	0.00201318	0.00108725	0.000539011	0.00592951	0	0	0
RPE_F__ZNF275	0.0700026	0.0685539	0.0662656	0.0753174	0.205419	0.124637	0.123423	0.140593
RPE_F__PNMA6E	0	0	0	0	0	0	0	0
RPE_F__ZFP92	0.00305734	0.00619435	0.00870765	0.00676658	0.00786873	0.00138852	0.00904486	0.0172186
RPE_F__TREX2	0	0.000732185	0	0	0.000313723	0	0	0
RPE_F__HAUS7	0.0108899	0.0232941	0.0169328	0.0300428	0.120442	0.0816616	0.0445032	0.0283612
RPE_F__BGN	0.00619972	0.0200022	0.0123794	0.00107043	0.0598548	0.00982547	0.0162191	0.0352929
RPE_F__ATP2B3	0.0450158	0.0957553	0.0516016	0.162535	0.2506	0.0248591	1.00199	0.0745226
RPE_F__CCNQ	0.0162084	0.0197842	0.0191143	0.0378022	0.0187801	0.0171053	0.0290359	0.00912965
RPE_F__DUSP9	0	0	0	0	0	0	0	0
RPE_F__PNCK	0.112393	0.0943021	0.113271	0.14832	0.108734	0.0931195	0.169927	0.0864898
RPE_F__SLC6A8	0.131931	0.15761	0.118757	0.244709	0.409933	0.403993	0.360175	0.3108	6	middle
RPE_F__BCAP31	0.0862838	0.240003	0.0710565	0.0816417	0.305586	0.118015	0.105677	0.081154
RPE_F__ABCD1	0.0388204	0.0425952	0.0406869	0.0393784	0.0470792	0.0415643	0.0671093	0.055898	6	middle
RPE_F__U52111.1	0.0444441	0.0179458	0.0200021	0.0132336	0.0960646	0.0190168	0.0116207	0.0140953
RPE_F__PLXNB3	0.00795619	0.00984008	0.0142412	0.0159845	0.00843591	0.0146586	0.0388063	0.0199468
RPE_F__SRPK3	0.0118403	0.0156716	0.0134892	0.00932181	0.00658404	0.0227158	0.00638673	0.0163113
RPE_F__IDH3G	0.0732292	0.0882235	0.0866259	0.0870118	0.267502	0.123979	0.153198	0.169095
RPE_F__SSR4	0.0902938	0.130115	0.0585524	0.0934969	0.205908	0.106772	0.172654	0.0940519
RPE_F__PDZD4	0.00241412	0.00653866	0.00247264	0.000818391	0.0679785	0.0322713	0.0515088	0.0080959
RPE_F__L1CAM	0.00195974	0	0.00195256	0	0.00686352	0.00264454	0	0
RPE_F__U52112.1	0	0	0	0	0	0	0	0
RPE_F__AVPR2	0	0	0	0	0	0	0	0
RPE_F__ARHGAP4	0.0356213	0.0149845	0.0238114	0.0433246	0.101606	0.0465094	0.0473269	0.0590283
RPE_F__NAA10	0.110303	0.118373	0.0948655	0.124734	0.238001	0.138983	0.159975	0.287458	7	middle
RPE_F__RENBP	0.190187	0.101077	0.105426	0.0938419	0.0965334	0.0278634	0.0803153	0.112406
RPE_F__HCFC1	0.0959665	0.105252	0.0763013	0.0893734	0.16364	0.142974	0.152159	0.123761
RPE_F__HCFC1-AS1	0	0.00104208	0.00031347	0	0	0	0	0
RPE_F__TMEM187	0.0281027	0.0488036	0.0334532	0.023085	0.0165302	0.0128341	0.0464955	0.00723501
RPE_F__IRAK1	0.0562353	0.0577868	0.037356	0.0596406	0.106975	0.0342183	0.078441	0.0565931
RPE_F__MECP2	1.19621	0.988663	1.18723	1.12063	1.39522	1.31109	1.54064	1.26077
RPE_F__OPN1LW	0	0.000646545	0.00093904	0	0	0	0	0.00264337
RPE_F__OPN1MW	0	0	0	0	0	0	0	0.00262449
RPE_F__OPN1MW2	0	0	0	0	0	0	0	0
RPE_F__OPN1MW3	0	0	0	0	0	0	0	0
RPE_F__TEX28	0	0	0	0	0	0	0	0
RPE_F__TKTL1	0.00121308	0.000699665	0.00170635	0.0071102	0.000805379	0.000176649	0.0200193	0
RPE_F__AC245140.1	0	0	0.000345445	0	0.000163	0	0	0
RPE_F__FLNA	0.0332195	0.112438	0.0833001	0.212381	0.539258	0.331489	0.486354	0.115651
RPE_F__AC245140.3	0.0120708	0.012831	0.00499121	0.0162014	0.00719696	0.0021436	0.0055385	0
RPE_F__EMD	0.129451	0.17523	0.0956904	0.376945	0.274308	0.354418	0.27716	0.103651
RPE_F__RPL10	0.355732	0.573556	0.271322	0.710267	0.557471	0.368268	0.639098	0.270194
RPE_F__AC245140.2	0.016415	0.0204671	0.00781116	0.0229162	0.00414036	0.0106126	0	0	4	young
RPE_F__DNASE1L1	0.184932	0.0854722	0.115849	0.135123	0.0921913	0.0441886	0.0633714	0.175122
RPE_F__TAZ	0.430099	0.302443	0.333247	0.51063	0.427695	0.44024	0.426806	0.581647
RPE_F__AC244090.1	0.0320055	0.0392799	0.0256214	0.0320956	0.0221435	0.01798	0.0275806	0.0217222
RPE_F__ATP6AP1	0.130156	0.186068	0.0943774	0.0901333	0.262657	0.098568	0.163085	0.139634
RPE_F__GDI1	0.186276	0.197219	0.204597	0.239559	0.490177	0.36765	0.544262	0.435778	6	middle
RPE_F__FAM50A	0.452837	0.496384	0.317759	0.27528	0.703261	0.883211	0.751094	0.842778	6	middle
RPE_F__PLXNA3	0.0611017	0.0649647	0.0387421	0.0587424	0.0972471	0.130728	0.150764	0.088149	6	middle
RPE_F__LAGE3	0.0143142	0.0181702	0.00856368	0.0121005	0.00869379	0.00919615	0	0.0236645
RPE_F__UBL4A	0.0127243	0.0212891	0.0106066	0.00613085	0.0619001	0.0127639	0.00557144	0.0163861
RPE_F__SLC10A3	0.00178203	0.0114971	0.00718658	0.00603385	0.0157676	0.0252246	0.011486	0.0353339	7	middle
RPE_F__FAM3A	0.107049	0.0852462	0.0731013	0.114416	0.189868	0.189259	0.156326	0.168365	6	middle
RPE_F__G6PD	0.0417221	0.0484244	0.0468588	0.101969	0.136011	0.114595	0.148368	0.0490764
RPE_F__IKBKG	0.0954784	0.0663162	0.0711246	0.136032	0.185398	0.150252	0.109289	0.102864
RPE_F__FAM223A	0	0	0	0	0	0	0	0
RPE_F__CTAG1A	0	0	0	0	0	0	0	0
RPE_F__CTAG1B	0	0	0	0	0	0	0	0
RPE_F__FAM223B	0	0	0	0	0	0	0	0
RPE_F__CTAG2	0	0	0	0	0	0	0	0
RPE_F__GAB3	0.335351	0.368234	0.361625	0.313218	0.387034	0.583519	0.415371	0.410068
RPE_F__DKC1	0.176863	0.145471	0.118327	0.147263	0.19017	0.191251	0.182016	0.0868854
RPE_F__MPP1	0.070122	0.0867	0.0681392	0.0563926	0.0817762	0.0751091	0.0979477	0.0517794
RPE_F__SMIM9	0.00194476	0.00340165	0.000416171	0.00558748	0.00131715	0.000188764	0	0
RPE_F__F8	0.199075	0.245603	0.166975	0.116394	0.190035	0.11739	0.16957	0.196041
RPE_F__H2AFB1	0	0	0	0	0	0	0	0
RPE_F__FUNDC2	0.113897	0.168133	0.17081	0.132603	0.214349	0.180823	0.236558	0.16441
RPE_F__CMC4	0.0146817	0.0181248	0.0177302	0.0163364	0.0324634	0.0249109	0.0184897	0.0135906
RPE_F__MTCP1	0.126198	0.074868	0.0765364	0.227491	0.0389611	0.0240938	0.0122227	0.0318513
RPE_F__BRCC3	0.274787	0.269014	0.283898	0.24657	0.288889	0.153314	0.194847	0.255541
RPE_F__VBP1	0.149384	0.121385	0.143723	0.126122	0.111496	0.114847	0.123655	0.0781458	2	young
RPE_F__RAB39B	0.0203449	0.0266452	0.0122127	0.0162126	0.0199418	0.0176243	0.0301147	0.0121848
RPE_F__CLIC2	0.0706672	0.0586778	0.0562152	0.0523925	0.109739	0.0365805	0.0892026	0.0876769
RPE_F__AC234781.1	0.0160939	0.0130243	0.0122984	0.0130138	0.00981605	0.0131951	0.0341251	0.0230317
RPE_F__H2AFB2	0	0	0	0	0	0	0	0
RPE_F__F8A3	0.00338429	0.00271008	0.00248941	0.00327538	0.00219767	0.00491125	0.00654448	0
RPE_F__H2AFB3	0	0	0	0	0	0	0	0
RPE_F__TMLHE-AS1	0.727281	0.422957	0.454331	0.571594	0.594136	0.210178	0.304861	0.302459	2	young
RPE_F__BX571846.1	0.00121612	0.00239515	0.00328248	0.0014751	0.00318834	0.000243862	0	0.00161154
RPE_F__TMLHE	0.825133	0.719292	0.704206	0.548551	0.746967	0.418686	0.455661	0.626344
RPE_F__SPRY3	0.0131583	0.038503	0.0287781	0.0289138	0.0200698	0.00740166	0.0145379	0.0134161	9	old
RPE_F__VAMP7	0.179571	0.262774	0.196407	0.270861	0.262049	0.261345	0.25552	0.20016
RPE_F__IL9R	0.00305635	0	0.000184429	0	0	0.000364702	0	0
RPE_F__WASIR1	0	0	0	0	0.000626822	0	0	0
RPE_F__SRY	0	0	0	0	0	0	0	0
RPE_F__AC006040.1	0.00324861	0.00049531	0.00511704	0	0.00120578	0.000917479	0	0
RPE_F__RPS4Y1	0	0	0.000255244	0.168	0	0.000580169	0	0
RPE_F__AC006157.1	0	0	0	0.00284125	0	0	0	0
RPE_F__ZFY	0.000700778	0.00220882	0.00057502	0.268795	0.0285282	0.00389373	0.00563125	0.000819857
RPE_F__ZFY-AS1	0	0	0	0.00714396	0	0	0	0
RPE_F__LINC00278	0.000803435	0	0	1.28045	0	0.000929707	0	0.00792274
RPE_F__TGIF2LY	0	0	0	0	0	0	0	0
RPE_F__AC012078.2	0	0	0.000658187	0	0.00042089	0	0.00259401	0.00203939
RPE_F__AC010737.1	0	0.00145432	0.000296416	0.00672367	0.00146171	0.000694628	0	0.00522712
RPE_F__AC010722.1	0	0	0	0	0	0	0	0
RPE_F__PCDH11Y	0.00716224	0.00589449	0.00822213	0.023694	0.00866935	0.0108314	0.0229945	0.0241267	5	middle
RPE_F__TSPY2	0	0	0	0	0	0	0	0
RPE_F__LINC00280	0	0	0	0	0	0	0	0
RPE_F__TTTY1B	0	0	0	0	0	0	0	0
RPE_F__TTTY2B	0	0	0	0.00100603	0	0	0	0
RPE_F__TTTY21B	0	0	0	0	0	0	0	0
RPE_F__TTTY7	0	0	0	0	0	0	0	0
RPE_F__TTTY8B	0	0	0	0	0	0	0	0
RPE_F__AMELY	0.00106708	0	0	0	0	0	0	0
RPE_F__TBL1Y	0	0.00112717	0.00075869	0.0849597	0	0.000196957	0	0
RPE_F__AC011297.1	0	0	0	0.00088624	0	0	0	0
RPE_F__PRKY	0.00971878	0.00390479	0.00639332	0.107696	0.00382513	0.000711739	0.0137221	0.00632777
RPE_F__TTTY12	0	0	0	0	0	0	0	0
RPE_F__AC064829.1	0	0	0	0.00398237	0	0	0	0
RPE_F__TTTY18	0	0	0	0	0	0	0	0
RPE_F__TTTY19	0	0	0	0	0	0	0	0
RPE_F__TTTY20	0	0	0	0	0	0	0	0
RPE_F__TSPY4	0	0	0	0	0	0	0	0
RPE_F__TSPY8	0	0	0	0	0	0	0	0
RPE_F__FAM197Y7	0	0	0	0	0	0	0	0
RPE_F__FAM197Y6	0	0	0	0	0	0	0	0
RPE_F__TSPY3	0	0	0	0	0	0	0	0
RPE_F__TSPY1	0	0	0	0	0	0	0	0
RPE_F__TSPY9P	0	0	0	0	0	0	0	0
RPE_F__TSPY10	0	0	0	0	0	0	0	0
RPE_F__TTTY8	0	0	0	0	0	0	0	0
RPE_F__TTTY7B	0	0	0	0	0	0	0	0
RPE_F__TTTY21	0	0	0	0	0	0	0	0
RPE_F__TTTY2	0	0	0	0	0	0	0	0
RPE_F__TTTY1	0	0	0	0	0	0	0	0
RPE_F__TTTY22	0	0	0	0	0	0	0	0
RPE_F__AC010891.1	0	0	0	0	0	0	0	0
RPE_F__TTTY23	0	0	0	0	0	0	0	0
RPE_F__USP9Y	0	0	0.000594094	1.925	0.0010075	0.00128099	0	0
RPE_F__AC244213.1	0	0	0	0.0258256	0	0	0	0
RPE_F__DDX3Y	0	0	0	0.204577	0	0	0	0
RPE_F__UTY	0.00126145	0.000446163	0.000861078	1.49314	0.000750042	0.00024415	0.00947024	0
RPE_F__TMSB4Y	0	0	0	0.00443173	0	0	0	0
RPE_F__VCY	0	0	0	0	0	0	0	0
RPE_F__VCY1B	0	0	0	0	0	0	0	0
RPE_F__AC010723.1	0	0	0	0	0	0	0	0
RPE_F__NLGN4Y	0.00455294	0	0.00134051	0.812365	0.00344959	0.00351145	0	0.00607857
RPE_F__NLGN4Y-AS1	0	0	0	0.000496846	0	0	0	0
RPE_F__AC011751.1	0.00184377	0.00529413	0.00548438	0.0126023	0.0114895	0.0106239	0.00922619	0.038302	7	middle
RPE_F__FAM41AY1	0	0	0	0	0	0	0	0
RPE_F__FAM224B	0	0	0	0.00263342	0	0	0	0
RPE_F__CDY2B	0	0	0	0	0	0	0	0
RPE_F__CDY2A	0	0	0	0	0	0	0	0
RPE_F__FAM224A	0	0	0	0	0	0	0	0
RPE_F__FAM41AY2	0	0	0	0	0	0	0	0
RPE_F__AC022486.1	0	0	0	0	0	0	0	0
RPE_F__HSFY1	0	0	0	0	0	0	0	0
RPE_F__TTTY9B	0	0	0	0	0	0	0	0
RPE_F__HSFY2	0	0	0	0	0	0	0	0
RPE_F__TTTY14	0.0012829	0.00623067	0.00216604	1.02223	0.00448675	0.00452503	0	0
RPE_F__AC010889.1	0	0	0	0.00608923	0	0	0	0
RPE_F__KDM5D	0	0	0	0.522208	0	0	0	0
RPE_F__AC010889.2	0	0	0	0.0441843	0	0	0	0
RPE_F__TTTY10	0.00312021	0.00950996	0.0109373	0.361216	0.0659965	0.0072946	0.0324625	0.00265802
RPE_F__EIF1AY	0.000504894	0	0	0.0696545	0	0	0	0
RPE_F__AC009494.2	0	0	0	0	0	0	0	0
RPE_F__RPS4Y2	0	0	0	0	0	0	0	0
RPE_F__AC007876.1	0	0	0	0	0	0	0	0
RPE_F__PRORY	0	0	0	0.00069342	0	0	0	0
RPE_F__AC010086.3	0	0	0	0.0804768	0	0	0	0
RPE_F__RBMY1B	0	0	0	0	0	0	0	0
RPE_F__RBMY1A1	0	0	0	0	0	0	0	0
RPE_F__TTTY13	0	0	0	0	0	0	0	0
RPE_F__AC024236.1	0	0	0	0	0	0	0	0
RPE_F__RBMY1D	0	0	0	0	0	0	0	0
RPE_F__RBMY1E	0	0	0	0	0	0	0	0
RPE_F__PRY2	0	0	0	0	0	0.000200869	0	0
RPE_F__AC007359.1	0	0	0.000159051	0	0	0	0	0
RPE_F__TTTY6B	0	0	0	0	0	0	0	0
RPE_F__RBMY1F	0	0	0	0	0	0	0	0
RPE_F__TTTY5	0	0	0	0	0	0	0	0
RPE_F__RBMY1J	0	0	0	0	0	0	0	0
RPE_F__AC008175.1	0	0	0	0	0	0	0	0
RPE_F__TTTY6	0	0	0	0	0	0	0	0
RPE_F__PRY	0	0.0013206	0	0	0	0.000178394	0	0
RPE_F__TTTY17A	0	0	0	0	0	0	0	0
RPE_F__TTTY4	0	0	0	0.000946954	0	0	0	0
RPE_F__BPY2	0	0	0	0	0	0	0	0
RPE_F__DAZ1	0	0	0	0	0	0	0	0
RPE_F__DAZ2	0	0.000698574	0	0	0	0	0	0.00285566
RPE_F__PRYP3	0	0	0	0	0	0	0	0
RPE_F__TTTY3B	0	0	0	0	0.00154356	0	0	0
RPE_F__CDY1B	0	0	0	0	0	0	0	0
RPE_F__TTTY17B	0	0	0	0	0	0	0	0
RPE_F__TTTY4B	0	0	0.000245979	0	0	0	0	0
RPE_F__BPY2B	0	0	0	0	0	0	0	0
RPE_F__DAZ3	0	0	0	0	0	0	0	0
RPE_F__DAZ4	0	0	0	0	0	0	0	0
RPE_F__BPY2C	0	0	0	0	0	0	0	0
RPE_F__TTTY4C	0	0	0	0	0	0	0	0
RPE_F__TTTY17C	0	0	0	0	0	0	0	0
RPE_F__LINC00266-4P	0	0.00385309	0.0036202	0.0103647	0.0412634	0.00217968	0.0147512	0.00578996
RPE_F__CDY1	0	0	0	0	0	0	0	0
RPE_F__TTTY3	0	0	0	0	0	0	0	0
RPE_F__BX004987.1	0.00396969	0.00290178	0.0035936	0.0090098	0.00316714	0.00295871	0	0.00492635
RPE_F__AC145212.1	0.000741087	0.00630925	0.00310422	0.0146788	0.0102361	0.0159202	0.00309177	0.0107624
RPE_F__MAFIP	0.00900834	0.0194363	0.00947705	0.0500736	0.010032	0.0201191	0.00321571	0.00329619
RPE_F__AC011043.1	0.0623672	0.119361	0.150849	0.0790379	0.150857	0.0427032	0	0.05087
RPE_F__BX072566.1	0	0	0	0.000496693	0	0	0	0
RPE_F__AL354822.1	0.046706	0.0579746	0.043661	0.0860195	0.0795505	0.036405	0.0444629	0.0121426
RPE_F__AL592183.1	0.806548	0.505836	0.597945	0.587137	0.733443	0.409843	0.299684	0.581406
RPE_F__AC240274.1	0.150435	0.12888	0.114409	0.0313669	0.0912111	0.31089	0.130662	0.211263
RPE_F__AC213203.2	0	0	0	0	0	0	0	0
RPE_F__AC213203.1	0	0	0	0	0	0	0	0
RPE_F__AC004556.3	0.0023097	0.00381595	0.00385445	0	0.00482561	0.00398846	0	0
RPE_F__AC233755.2	0	0	0	0	0	0	0	0.00565815
RPE_F__AC233755.1	0	0	0	0	0	0	0	0
RPE_F__AC136352.2	0	0	0	0	0	0	0	0
RPE_F__AC171558.3	0	0	0	0	0	0	0	0
RPE_F__AC171558.1	0	0	0	0	0	0	0	0
RPE_F__AC133551.1	0	0	0	0	0	0	0	0
RPE_F__AC136612.1	0	0	0	0	0	0	0	0
RPE_F__AC136616.1	0	0	0	0	0.00230026	0.000150647	0	0
RPE_F__AC141272.1	0	0	0	0	0	0	0	0
RPE_F__AC023491.2	0.000387249	0	0.000260285	0	0	0.000340726	0	0
RPE_F__AC007325.1	0	0.000746089	0	0	0	0	0	0
RPE_F__AC007325.4	0.0238103	0.030026	0.0180477	0.0503712	0.0437554	0.0844724	0.0587387	0.0399488
RPE_F__AC007325.2	0.12278	0.146356	0.0850566	0.108164	0.164324	0.199678	0.0965343	0.175661
RPE_M__MIR1302-2HG	0	0.00033635	0	3.69949e-05	0.00046888	0.000374835	0.00142651	0.00951462
RPE_M__FAM138A	0	0	0	0	0	0	0	0
RPE_M__OR4F5	0	0	0	0	0	0	0	0
RPE_M__AL627309.1	0.0337041	0.0250266	0.0125657	0.00913355	0.021928	0.0173239	0.0141456	0.0519331
RPE_M__AL627309.3	0	0	0	0.000265808	0	0.000228791	0	0
RPE_M__AL627309.2	0.000625073	0	0	0	0	0	0	0
RPE_M__AL627309.5	0.114559	0.0440348	0.0528919	0.0706578	0.0714505	0.0742061	0.113757	0.0173466
RPE_M__AL627309.4	0	0	0.000298177	0	0.00012939	0	0	0
RPE_M__AP006222.2	0	0	0	0.000235908	0.000463504	0	0	0
RPE_M__AL732372.1	0	0	0	0	0	0	0	0
RPE_M__OR4F29	0	0	0	0	0	0	0	0
RPE_M__AC114498.1	0	0	0	4.1926e-05	0.000236444	0.000275017	0	0
RPE_M__OR4F16	0	0	0	0	0	0	0	0
RPE_M__AL669831.2	0	0.000146858	0.00046186	3.48549e-05	0.00121469	0.000403158	0	0
RPE_M__LINC01409	0.30938	0.327183	0.326254	0.294288	0.275657	0.271537	0.396716	0.29532
RPE_M__FAM87B	0.0028995	0.00192737	0.00197496	0.00162215	0.00325763	0.00044829	0.00551039	0
RPE_M__LINC01128	0.0854345	0.117348	0.0977412	0.0807378	0.0825336	0.105721	0.148004	0.0878554
RPE_M__LINC00115	0.0138643	0.0235378	0.01289	0.0228801	0.0160069	0.0158505	0.0542859	0.0188143
RPE_M__FAM41C	0.0089908	0.00505187	0.00666298	0.0123439	0.00194871	0.00502807	0.00744884	0
RPE_M__AL645608.6	0.00124922	0.00235024	0.00102089	0.00142712	0.000438735	0.0039724	0.00628716	0.052815
RPE_M__AL645608.2	0.00327727	0.00515202	0.00178736	0.00144108	0.00563369	0.00267925	0.00214721	0.021039
RPE_M__AL645608.4	0.00400729	0.00385006	0.000535692	7.80744e-05	0.00153472	0.00102928	0.00163196	0
RPE_M__LINC02593	0.0133425	0.013388	0.013429	0.0117158	0.0118035	0.0453818	0.0358173	0.0142015
RPE_M__SAMD11	0.0359267	0.0201989	0.0132668	0.0104158	0.0326958	0.0484517	0.0807566	0.162782	7	middle
RPE_M__NOC2L	0.128487	0.229619	0.156173	0.150301	0.222494	0.198464	0.263041	0.291573	6	middle
RPE_M__KLHL17	0.0479014	0.0472971	0.0606426	0.0337526	0.059314	0.0493357	0.0619394	0.170745
RPE_M__PLEKHN1	0	0.000216739	0.000237171	0.00019243	0.00164952	0.0205861	0.00477919	0.0583722	7	middle
RPE_M__PERM1	0.00132733	0.00371227	0	0.000116254	0.00372482	0.0193798	0.00934689	0
RPE_M__AL645608.7	0.00164381	0.000613813	0.00407376	0.0441649	0.0148383	0.0157291	0.00555362	0.0374974
RPE_M__HES4	0.196507	0.155747	0.0780549	0.300833	0.136124	0.145474	0.147189	0.349633
RPE_M__ISG15	0.0863537	0.0234211	0.0148482	0.0674941	0.035746	0.0771658	0.0161462	0.0526985
RPE_M__AL645608.1	0	0.00137903	0	0.00106218	0.0018823	4.79333e-05	0	0
RPE_M__AGRN	0.0862663	0.118427	0.0572938	0.0622595	0.0634569	0.0936346	0.12426	0.337259	7	middle
RPE_M__AL645608.5	0	0	0	0	0	0	0	0
RPE_M__AL645608.8	0	0	0	0	0	0	0	0
RPE_M__RNF223	0	0	0	0.000833217	0	0	0	0
RPE_M__C1orf159	0.349302	0.358804	0.334679	0.338098	0.387582	0.393469	0.393558	0.694933	7	middle
RPE_M__AL390719.3	0.0062099	0.0263672	0.014925	0.0164308	0.0266895	0.00743021	0.0247399	0.0333182
RPE_M__LINC01342	0.0181465	0.0331209	0.0172701	0.0150664	0.0322328	0.0225531	0.00842197	0.041552
RPE_M__AL390719.2	0.00381904	0.00611726	0.00318496	0.0105671	0.00850089	0.00590346	0.00190586	0
RPE_M__TTLL10-AS1	0	0	0	0.000171481	0	0.00051692	0	0
RPE_M__TTLL10	0.00040108	0.00037789	0.000486407	0.00073264	0.00231082	0.0031213	0	0
RPE_M__TNFRSF18	0.00495797	0.0117861	0.0118594	0.00299205	0.0134256	0.00576249	0.00718829	0.112002
RPE_M__TNFRSF4	0.00114795	0.00115943	0.00093553	4.2566e-05	0.00819759	0	0	0
RPE_M__SDF4	0.454073	0.34377	0.262809	0.254451	0.302721	0.309505	0.350489	0.735869	7	middle
RPE_M__B3GALT6	0.0849836	0.0421627	0.0136045	0.0172228	0.0249138	0.0137748	0.0395232	0.0220761	1	young
RPE_M__C1QTNF12	0.100185	0.021887	0.0162007	0.0115531	0.0214481	0.0137192	0.0191364	0	1	young
RPE_M__AL162741.1	0.0135405	0.00257851	0.00296338	0.000476806	0.00249791	0.00243987	0	0
RPE_M__UBE2J2	0.4332	0.489776	0.353091	0.322548	0.416378	0.423901	0.360672	0.685316
RPE_M__LINC01786	0.0652581	0.0683518	0.0203282	0.0455475	0.0400437	0.0492317	0.0229605	0	4	young
RPE_M__SCNN1D	0.0950088	0.108589	0.130484	0.0795503	0.0670338	0.126313	0.106683	0.10855
RPE_M__ACAP3	0.207038	0.202579	0.199107	0.208009	0.33564	0.278502	0.30035	0.941355	7	middle
RPE_M__PUSL1	0.0156356	0.016269	0.0168592	0.0146468	0.023837	0.0291229	0.0307114	0.061117	7	middle
RPE_M__INTS11	0.404958	0.326937	0.381066	0.355491	0.367665	0.452532	0.468559	0.720165	7	middle
RPE_M__AL139287.1	0.00248636	0.000296435	0.00041474	0	0.000440393	0.000534096	0.00194477	0
RPE_M__CPTP	0.0342034	0.0218791	0.0142581	0.0139178	0.0156533	0.00878314	0.0330802	0.103487	7	middle
RPE_M__TAS1R3	0.00294125	0.00242233	0.000367035	0.000635672	0.00215029	0.000534759	0	0
RPE_M__DVL1	0.16182	0.140257	0.142153	0.116888	0.0974887	0.146708	0.18961	0.496735	7	middle
RPE_M__MXRA8	0.0567263	0.0404919	0.081877	0.0645552	0.0576463	0.106398	0.186028	0.153278	6	middle
RPE_M__AURKAIP1	0.188276	0.194628	0.0966205	0.101286	0.104782	0.130203	0.16781	0.227836	10	old
RPE_M__CCNL2	1.06819	1.14087	1.11846	1.01657	1.14931	1.19136	1.36074	2.25614	7	middle
RPE_M__MRPL20-AS1	0.0539208	0.0409675	0.0389156	0.0384193	0.0489425	0.0310495	0.041292	0.044165
RPE_M__MRPL20	0.343912	0.456188	0.300899	0.322748	0.283715	0.405033	0.373983	0.372144
RPE_M__AL391244.2	0.0125341	0.00986207	0.00850318	0.00936646	0.015177	0.00607227	0.0249318	0.00999352
RPE_M__ANKRD65	0.0102112	0.00566934	0.00283798	0.00203566	0.00265742	0.00889423	0.0115134	0.00998088
RPE_M__AL391244.1	0.000680587	0	0	0.000551446	0	0	0	0
RPE_M__TMEM88B	0	0	0	0	0	0	0	0
RPE_M__LINC01770	0	0.00173148	0	0.00107272	0.00047774	0	0	0
RPE_M__VWA1	0.00889293	0.00752163	0.00270016	0.00870489	0.00248411	0.0241077	0.0193494	0.0265528	7	middle
RPE_M__ATAD3C	0.0370267	0.0528443	0.0345966	0.0410015	0.0436556	0.0441595	0.0357258	0.0999961
RPE_M__ATAD3B	0.251391	0.31357	0.35968	0.300458	0.331717	0.271448	0.386196	0.48447
RPE_M__ATAD3A	0.122065	0.152858	0.15104	0.100477	0.162822	0.126678	0.145985	0.372923
RPE_M__TMEM240	0.0497459	0.0566725	0.0483168	0.0489636	0.0415488	0.0481385	0.0498241	0.030682
RPE_M__SSU72	0.313175	0.423346	0.28538	0.279763	0.263536	0.354267	0.395024	0.500321
RPE_M__AL645728.1	0.00571507	0.0201905	0.00548944	0.0111372	0.00581831	0.0110745	0.012505	0
RPE_M__FNDC10	0.00819562	0.00974689	0.00144541	0.00619162	0.00161607	0.000914913	0.00532092	0
RPE_M__AL691432.4	0.00889097	0.0109004	0.000234309	0.00108273	0.00105402	0.00259858	0.000556756	0
RPE_M__AL691432.2	0.0298482	0.0507399	0.0293132	0.033593	0.0292112	0.0246258	0.0373617	0.0772958
RPE_M__MIB2	0.3738	0.303343	0.326998	0.308553	0.40642	0.323356	0.533854	0.71048	7	middle
RPE_M__MMP23B	0.0152973	0.00669778	0.00661598	0.00560225	0.0148178	0.016631	0.0215277	0
RPE_M__CDK11B	0.298316	0.480571	0.397996	0.255985	0.477069	0.380649	0.422492	0.465259
RPE_M__FO704657.1	0.00500568	0.00661634	0.00387303	0.00482863	0.0260511	0.00603714	0.0194179	0
RPE_M__SLC35E2B	0.340626	0.331779	0.298928	0.282017	0.392698	0.292671	0.316179	0.245685
RPE_M__CDK11A	0.376476	0.51088	0.412436	0.195626	0.474795	0.535319	0.463963	0.205149
RPE_M__SLC35E2A	0.347084	0.26728	0.260594	0.170053	0.227502	0.334959	0.263794	0.220518
RPE_M__NADK	0.48901	0.578285	0.425692	0.55256	0.487887	0.585695	0.503049	0.414369
RPE_M__GNB1	1.16492	1.4101	1.09798	1.10627	1.0752	1.27097	1.16353	1.65276
RPE_M__AL109917.1	0.00476928	0.00392382	0.00120569	0.00943566	0.0183876	0.0021788	0.000398733	0
RPE_M__CALML6	0.00154751	0.000343217	0.000452867	0.00152286	0.00408371	0.000397531	0	0
RPE_M__TMEM52	0.000316959	0.00360887	0.000208844	0.000679511	0.000134312	0.000331764	0.000402657	0
RPE_M__CFAP74	0.00537522	0.00314433	0.00399184	0.0051804	0.00300891	0.00510743	0.0202202	0.0348798	7	middle
RPE_M__AL391845.2	0	0.00318918	0	0.000613059	0.000175784	0.00430044	0.00293258	0
RPE_M__GABRD	0.000238266	0.0158374	0	0.00321661	0.00178207	0.00466357	0.0206354	0
RPE_M__AL391845.1	0	0.000835658	0.000213086	0.000516714	0.000307016	0.000307626	0	0
RPE_M__PRKCZ	0.694897	0.712099	0.561475	0.557868	0.575083	0.710617	0.615019	0.757037
RPE_M__AL590822.2	0.00986094	0.01892	0.0160813	0.0130808	0.0182079	0.0101506	0.0108169	0.0120174
RPE_M__PRKCZ-AS1	0.00603037	0.005308	0.000385714	0.00146364	0.000881622	0.00304705	0.0041972	0
RPE_M__FAAP20	0.252308	0.21885	0.192761	0.207886	0.237036	0.335237	0.302522	0.497746	7	middle
RPE_M__AL590822.1	0.011137	0.00965822	0.00309369	0.0124699	0.0101109	0.0163744	0.0142676	0.0295838	7	middle
RPE_M__SKI	0.811463	0.89076	0.645642	0.532795	0.623215	0.723784	0.67267	0.974072
RPE_M__AL590822.3	0.012022	0.0141089	0.00740265	0.0120448	0.0093584	0.0112554	0.0089615	0
RPE_M__MORN1	0.299452	0.230491	0.168897	0.21371	0.188728	0.247672	0.323225	0.151084
RPE_M__AL589739.1	0.000551409	0.0056048	0.000388231	0.00206862	0.000437094	0.00133449	0.0016376	0
RPE_M__AL513477.2	0.00289808	0.0147206	0.0166357	0.0169201	0.00776627	0.00337331	0.00428544	0
RPE_M__RER1	0.455036	0.445482	0.471533	0.346849	0.390204	0.405172	0.547888	0.719783	7	middle
RPE_M__PEX10	0.0789875	0.0866047	0.0696773	0.072715	0.0531912	0.0372382	0.0694356	0.00670403	4	young
RPE_M__PLCH2	0.116857	0.040436	0.176425	0.165209	0.123075	0.148084	0.159824	0.0457667
RPE_M__AL139246.1	0	0	0.00618764	0.000853313	0.000633101	0	0.00122758	0
RPE_M__AL139246.4	0	0	0	0	0	0	0	0
RPE_M__PANK4	0.0805328	0.136677	0.0544428	0.104422	0.0808824	0.12138	0.125399	0.138607
RPE_M__HES5	0.000601179	0	0.000526473	0.00144394	0.00158843	0.00769344	0.00923138	0
RPE_M__AL139246.5	0.0205625	0.0483193	0.00607737	0.0380944	0.0147403	0.021716	0.0217207	0
RPE_M__TNFRSF14-AS1	0.101879	0.0869274	0.0790365	0.10286	0.0958347	0.138667	0.146707	0.0853309
RPE_M__TNFRSF14	2.18545	2.42308	2.30059	2.21052	1.94192	2.28194	2.27885	2.87562	7	middle
RPE_M__AL139246.3	0.0100164	0.000255923	0.00140812	0.00338959	0.00228368	0.0113172	0.00459576	0.0288768
RPE_M__PRXL2B	0.0126373	0.00980308	0.0107985	0.00840466	0.00488494	0.0228386	0.0355498	0.023937
RPE_M__MMEL1	0.00392968	0.000999548	0.0019959	0.00369794	0.000988245	0.0012689	0.00420795	0.0430159
RPE_M__AL831784.1	0	0	0.000510934	0	0.000459282	0.000113957	0	0
RPE_M__TTC34	0.04648	0.0127442	0.0276771	0.0316132	0.0488727	0.0329886	0.052923	0
RPE_M__AC242022.2	0	0.00207236	0.000926623	0.00142277	0.00216532	0.00723772	0	0
RPE_M__AC242022.1	0.00240672	0	0	0	0	0	0	0.0118372
RPE_M__AL592464.2	0	0	0	0	0	0	0	0
RPE_M__AL592464.3	0	0	0	0	0	0	0	0
RPE_M__AL592464.1	0	0	0	0	0	0	0	0
RPE_M__AL589702.1	0	0.000426952	0	3.60565e-05	0	0	0	0
RPE_M__ACTRT2	0	0	0	0	0	0	0	0
RPE_M__PRDM16-DT	2.95076	3.06523	2.89544	2.94302	2.71188	2.96654	3.01502	1.6488
RPE_M__PRDM16	3.66211	3.70457	3.66445	3.18073	3.16833	3.64398	3.7188	3.22967
RPE_M__AL008733.1	0.00548166	0.0079238	0.00864661	0.00171804	0.00421794	0.00322749	0.00120723	0
RPE_M__AL590438.1	0.021216	0.0205166	0.0314424	0.0116391	0.0205067	0.00880696	0.00559436	0.0136785
RPE_M__AL354743.2	0.0796325	0.0641794	0.061283	0.0258995	0.088524	0.045055	0.042019	0
RPE_M__AL354743.1	0.0253614	0.0180543	0.00926718	0.0183769	0.0265236	0.0107706	0.0367781	0
RPE_M__ARHGEF16	0.0286406	0.0446823	0.0325401	0.0400962	0.0381963	0.076203	0.0925895	0.119176	7	middle
RPE_M__AL512413.1	0.00060807	0	0	0.000158963	0.00170852	0.00023115	0	0
RPE_M__MEGF6	0.00840836	0.00807166	0.04092	0.00786306	0.00504174	0.0224873	0.033203	0.0470419
RPE_M__AL513320.1	0.00944526	0.0158672	0.00680278	0.00502219	0.00580444	0.0152426	0.00848715	0
RPE_M__TPRG1L	0.0453039	0.0623332	0.0457754	0.0342711	0.0611416	0.041497	0.0397723	0.077997
RPE_M__WRAP73	0.109258	0.145052	0.0768871	0.101286	0.121835	0.0620787	0.0956089	0.0854426
RPE_M__TP73	0.000497147	0.000260967	0.000743167	0.000665997	0	0.00425595	0	0
RPE_M__AL136528.1	0	0	0.00143497	7.55943e-05	0.000110111	0	0	0
RPE_M__AL136528.2	0	0.00011961	0	0.0001126	0	0.000229366	0	0
RPE_M__CCDC27	0.00528471	0.0036291	0.000235611	0.00192001	0.00241603	0.00769411	0	0
RPE_M__SMIM1	0.00877043	0.0217921	0.00156666	0.00892565	0.00828574	0.0110366	0.0116912	0
RPE_M__LRRC47	0.155281	0.226801	0.131803	0.139708	0.135523	0.172638	0.248374	0.27454
RPE_M__AL365330.1	0.00603506	0	0	0	0.00237868	0.00216949	0.000796396	0
RPE_M__CEP104	1.21129	1.72456	1.32297	1.08142	0.884487	1.23154	0.936571	0.937456
RPE_M__DFFB	0.253841	0.343055	0.267682	0.271835	0.218934	0.276916	0.222911	0.236324
RPE_M__C1orf174	0.0858634	0.0811228	0.0748583	0.0848794	0.0871901	0.0734622	0.120035	0.161186	7	middle
RPE_M__LINC01134	0.019047	0.0614656	0.0165405	0.0031901	0.00950847	0.00895803	0.00378625	0.00776232
RPE_M__LINC01346	0.000316017	0.0012221	0	0.000104595	0	0.000157335	0	0
RPE_M__LINC01345	0	0	0	0	0	0	0	0
RPE_M__LINC02780	0.00209014	0.00459631	0.00503962	0.00201586	0.00745646	0.00584563	0	0
RPE_M__AL805961.1	0.000631403	0.00103095	0.00238842	0.000388211	0	0.00297848	0.00424746	0
RPE_M__LINC01777	0.00202426	0.0144604	0.00172294	0.00116842	0.00106004	0.00113796	0.00504121	0
RPE_M__AL355602.1	0	0	0	0	0	0	0	0
RPE_M__Z98747.1	0	0	0	0	0	0	0	0
RPE_M__LINC01646	0	0	0.000299723	0	0	0	0	0
RPE_M__AJAP1	0.0115632	0.117263	0.122659	0.108801	0.0201962	0.0675541	0.0735809	0.111764
RPE_M__Z98886.1	0	0.000301148	0.000795674	0.00205107	0.000405437	0.00132664	0	0
RPE_M__BX005132.1	0	0	0	0	0	0	0	0
RPE_M__LINC02781	0.000533563	0.000345995	0	0	0	0.000133754	0	0
RPE_M__LINC02782	0	0	0	0	0	0	0	0
RPE_M__AL139823.1	0	0	0.000721419	0	0	0.000106556	0	0.0302701
RPE_M__Z98259.3	0	0	0	0	0	0	0	0
RPE_M__Z98259.2	0	0	0	0	0	0	0	0
RPE_M__Z98259.1	0	0	0	0	0	0	0	0
RPE_M__AL365255.1	0.00262531	0.000798211	0.00417206	0.000333279	0.00839774	0.000821018	0.00452481	0.0353952
RPE_M__NPHP4	0.413225	0.466962	0.401021	0.437354	0.447588	0.464201	0.431475	0.37478
RPE_M__KCNAB2	0.294078	0.459852	0.400251	0.384153	0.29161	0.444894	0.421481	0.196208
RPE_M__CHD5	0.133287	0.627102	0.453336	0.311431	0.281351	0.917285	0.747766	0.537111
RPE_M__RPL22	0.505942	0.569779	0.254199	0.314143	0.344726	0.446545	0.496264	0.404475
RPE_M__AL031847.1	0.00516467	0.00191944	0.000353182	0.000665188	0.000678123	0.000176554	0	0
RPE_M__RNF207	0.194589	0.371733	0.257639	0.213971	0.27241	0.285342	0.314899	0.144117
RPE_M__ICMT	0.13481	0.0967214	0.0478371	0.0413579	0.0611091	0.0563822	0.0758824	0.172774	10	old
RPE_M__LINC00337	0.000327052	0	0.000938588	0.000511221	0	0.000266111	0	0.0188367
RPE_M__HES3	0	0	0	0	0	0	0	0
RPE_M__GPR153	0.000952302	0.011561	0.00274874	0.000494797	0	0.000393928	0	0.0212353
RPE_M__ACOT7	0.0466491	0.0845194	0.04182	0.0525483	0.0560271	0.0878962	0.0875766	0.0997195
RPE_M__AL031848.2	0.000316959	0.00360198	0.000268431	0.00261338	0.000368936	0.00182461	0.00441569	0
RPE_M__HES2	0.000630954	0.000610907	0.00598192	0.00423174	0	0.00266644	0.00574016	0
RPE_M__ESPN	0.149923	0.0263591	0.0288178	0.051444	0.0246628	0.0847865	0.0482064	0.0873815
RPE_M__AL031848.1	0	0	0	0.000574684	0	0.000178111	0.00185739	0
RPE_M__TNFRSF25	0.0720869	0.0806172	0.0465059	0.0596012	0.0924624	0.0558829	0.150888	0.137142
RPE_M__PLEKHG5	0.0705555	0.110478	0.0727463	0.06894	0.0810793	0.104853	0.0907732	0.101334
RPE_M__NOL9	0.405668	0.368447	0.267218	0.303776	0.296475	0.389396	0.405652	0.552835	7	middle
RPE_M__TAS1R1	0.0771371	0.0245029	0.0143376	0.0256245	0.0177649	0.0142964	0.0338295	0.0240632	1	young
RPE_M__ZBTB48	0.186136	0.183905	0.253116	0.2058	0.281845	0.239139	0.308235	0.109344
RPE_M__KLHL21	0.382937	0.517945	0.544443	0.587091	0.471586	0.513701	0.545817	0.436141
RPE_M__PHF13	0.157159	0.134168	0.113201	0.132503	0.0954157	0.13754	0.108124	0.256947
RPE_M__THAP3	0.127222	0.088823	0.0807172	0.0841384	0.0720524	0.0804209	0.106968	0.0954349	10	old
RPE_M__DNAJC11	0.497908	0.722575	0.609431	0.536166	0.579134	0.65534	0.570189	0.789642
RPE_M__LINC01672	0.00170273	0.00438565	0	0.00129866	0.00158519	0.00248265	0	0
RPE_M__AL591163.1	0.00021842	0.000576967	0.00181137	0.000927594	0	0.000722054	0.00194592	0
RPE_M__CAMTA1-DT	0.0149747	0.0336668	0.0418213	0.0413473	0.0204961	0.0375952	0.0224235	0.0285974
RPE_M__CAMTA1	2.57628	2.04053	2.2207	2.15964	2.14036	2.24471	2.15067	2.35682
RPE_M__AL512330.1	0.00639757	0.019223	0.00484577	0.00543835	0.0205493	0.00752795	0.0037356	0
RPE_M__CAMTA1-IT1	0	0	0	0.000983433	0	0.00075141	0.000530786	0.0231281
RPE_M__Z97987.1	0.00476725	0.00483291	0	0.00198396	0.00476319	0.00197316	0	0
RPE_M__AL365194.1	0	0	0	0	0	0	0	0
RPE_M__AL359881.3	0	0.00290955	0	0.000243994	0	0.00010616	0	0
RPE_M__AL359881.2	0.000711826	0	0	0.00152367	0.000140331	0.00237893	0	0
RPE_M__AL359881.1	0	0	0.00113179	0.0021717	0	0.00150869	0	0
RPE_M__VAMP3	0.139487	0.135294	0.0923909	0.121524	0.0893928	0.0711907	0.160669	0.0632884
RPE_M__Z98884.2	0.000245358	0.000588612	0.0107817	0.00283209	0.000621304	0.00118981	0.000774708	0
RPE_M__PER3	1.52576	2.27349	2.14339	2.01179	1.52795	1.95335	1.58248	1.42832
RPE_M__Z98884.1	0.024286	0.0979477	0.0382252	0.0345065	0.0674136	0.0319545	0.030727	0
RPE_M__UTS2	0.00112983	0.00746922	0.00237645	0.00682954	0.00539246	0.00568327	0.0038006	0
RPE_M__TNFRSF9	0.00538803	0.00195185	0.00249485	0.000400836	0.000470634	0.000660115	0	0
RPE_M__PARK7	0.362897	0.47517	0.191199	0.236461	0.26718	0.286081	0.34806	0.310767
RPE_M__AL034417.4	0.0389669	0.0503334	0.0261698	0.0429225	0.0377081	0.0405447	0.00731745	0.0258777
RPE_M__AL034417.3	0.110898	0.0498775	0.154833	0.0963175	0.0454468	0.144426	0.0355063	0
RPE_M__ERRFI1	0.879816	1.09891	1.14629	1.16219	0.790095	1.16302	1.04772	0.20442
RPE_M__AL034417.2	0.0302089	0.0114262	0.031273	0.0180741	0.0152727	0.0202901	0.0312373	0.0242295
RPE_M__LINC01714	0.0034472	0	0.000872166	8.41991e-05	0.000205566	0.000222803	0.000789147	0
RPE_M__AL358876.2	0	0	0	0	0	0	0	0
RPE_M__SLC45A1	0.0087552	0.0319514	0.0313662	0.018082	0.0268823	0.0373147	0.0403712	0.032713
RPE_M__RERE	3.37758	3.29985	3.47244	3.56024	3.59631	3.61378	3.41569	3.74684	5	middle
RPE_M__RERE-AS1	0.024576	0.0546316	0.0212391	0.0307982	0.0499177	0.0246631	0.0257261	0.0447224
RPE_M__AL357552.2	0.000573162	0.00176859	0.00190367	0.000541946	0	0.00106688	0	0
RPE_M__ENO1	0.608348	0.651508	0.471648	0.562003	0.51914	0.562468	0.570697	0.653402
RPE_M__ENO1-AS1	0.000844737	0.00875778	0.00537382	0.00799633	0.00155962	0.00310823	0.00619225	0
RPE_M__CA6	0.00180896	0.00228782	0.00447647	0.00111551	0.000656797	0.000244218	0.0109013	0.0210532
RPE_M__SLC2A7	0.000649843	0.00105075	0	0.000772705	0.000784132	0.00274009	0.00362664	0
RPE_M__SLC2A5	0.0211632	0.0207162	0.0133132	0.0208499	0.0228611	0.0404067	0.0349613	0.188202	7	middle
RPE_M__GPR157	0.813535	0.691683	0.652292	0.867773	0.658397	0.766121	0.684714	0.714812
RPE_M__MIR34AHG	0.0456237	0.0621671	0.0556159	0.0826762	0.102092	0.240925	0.120999	0.179489	6	middle
RPE_M__LNCTAM34A	0.00147576	0.0127491	0.00173117	0.0147726	0.0109355	0.038106	0.00707465	0
RPE_M__H6PD	0.721351	0.808849	0.771955	0.664954	0.846713	0.862764	0.866408	0.839876
RPE_M__SPSB1	0.173315	0.264381	0.283957	0.14996	0.175545	0.269656	0.306327	0.527327	7	middle
RPE_M__BX323043.1	0	0	0	0.000302298	0	0	0	0
RPE_M__LINC02606	0.0211214	0.0177549	0.0301589	0.0141703	0.0162126	0.0106111	0.0168153	0.0644578
RPE_M__AL928921.1	0	0	0.000474954	7.18536e-05	0	0	0.006458	0
RPE_M__SLC25A33	0.880336	0.800668	1.1313	1.28119	0.845195	0.999418	0.815229	0.50144
RPE_M__TMEM201	0.196119	0.14964	0.133227	0.141578	0.123053	0.113763	0.161187	0.0836707	2	young
RPE_M__PIK3CD	0.109015	0.169026	0.127488	0.110107	0.160622	0.146838	0.167311	0.0713994
RPE_M__PIK3CD-AS1	0	0	0	0	0	0	0	0
RPE_M__PIK3CD-AS2	0.0112666	0.0168848	0.00588905	0.00971198	0.0189521	0.0134868	0.0234546	0.0227128
RPE_M__CLSTN1	1.12674	0.963302	0.816373	0.872816	0.879886	1.05631	0.9429	0.982862
RPE_M__CTNNBIP1	0.632175	0.825189	0.687587	0.700459	0.609485	0.779958	0.746438	0.515862
RPE_M__AL357140.1	0	0	0	0	0.000290369	6.75044e-05	0	0
RPE_M__AL357140.4	0.0127756	0.0246139	0.0117015	0.0192736	0.0172175	0.0151371	0.0175451	0
RPE_M__LZIC	0.306498	0.283489	0.234035	0.257544	0.21658	0.297453	0.26313	0.256887
RPE_M__AL357140.2	0.00137072	0.00228126	0.000686905	0.00351474	0.00061955	0.00136263	0.00463095	0.033164
RPE_M__NMNAT1	0.329279	0.349747	0.327274	0.312583	0.329787	0.491302	0.338348	0.537205
RPE_M__AL603962.1	0	0	0	0	0	0	0	0
RPE_M__RBP7	0.0103554	0.00873724	0.00699157	0.00880582	0.0162785	0.00642361	0.0151547	0.10295
RPE_M__UBE4B	1.45704	1.36534	1.40095	1.42801	1.3053	1.44229	1.39694	1.26037
RPE_M__KIF1B	1.76684	1.65881	1.71278	1.74429	1.72196	1.77363	1.60066	2.6
RPE_M__AL139424.3	0.0228015	0.0254723	0.0446276	0.023035	0.0345848	0.021713	0.00739984	0.121338
RPE_M__AL139424.2	0.0304484	0.0190559	0.0301211	0.0131232	0.0246942	0.0163834	0.0420491	0.118127	7	middle
RPE_M__PGD	1.35858	0.694637	1.67277	1.58212	1.09713	1.20567	0.658309	1.2289
RPE_M__AL139424.1	0	0	0	0	0	0	0	0
RPE_M__CENPS	0.0547159	0.0482155	0.0403842	0.0577771	0.039975	0.0640923	0.0475425	0.0285129
RPE_M__CORT	0.0123446	0.00475485	0.00463175	0.00799982	0.00154656	0.00355521	0.00749318	0
RPE_M__DFFA	0.341742	0.266367	0.2383	0.170236	0.202092	0.226797	0.177628	0.235	3	young
RPE_M__AL354956.1	0	0	0.000427984	8.31882e-05	0	0.000437432	0	0
RPE_M__PEX14	0.675367	0.81159	0.662323	0.71122	0.70488	0.676526	0.650191	0.84659
RPE_M__AL139423.2	0.011525	0.00240006	0.00303269	0.00206157	0.00439753	0.0020335	0	0
RPE_M__CASZ1	0.125381	0.113106	0.194475	0.0990377	0.0389841	0.13051	0.0446	0
RPE_M__AL139423.1	0.000665996	0.00186051	0.00638164	0.000241669	0.00210503	0.00069312	0	0
RPE_M__C1orf127	0.00156383	0.000232681	0	0.000850088	0.00611156	0.0190441	0.00204769	0
RPE_M__TARDBP	0.64229	0.713699	0.609123	0.606474	0.65247	0.60072	0.766042	0.691338
RPE_M__MASP2	0.0108922	0.0158022	0.0137846	0.00636004	0.0176212	0.0101149	0.0197815	0
RPE_M__SRM	0.142306	0.198505	0.0948594	0.125955	0.19711	0.127484	0.177115	0.43325
RPE_M__EXOSC10	0.500564	0.521025	0.427745	0.40107	0.410176	0.525687	0.587909	1.03125	7	middle
RPE_M__AL109811.1	0.0388582	0.0885077	0.0746033	0.0619913	0.0691883	0.0763879	0.0314088	0.00951462	9	old
RPE_M__EXOSC10-AS1	0	0.00142803	0.000801737	0.00262307	0.00500102	0.000584855	0	0
RPE_M__MTOR	0.746221	0.808837	0.819479	0.829971	0.80982	0.806628	0.849889	1.05866	7	middle
RPE_M__MTOR-AS1	0.00103438	0.00403753	0.00794198	0.00521098	0.0062286	0.00199001	0.00467701	0
RPE_M__ANGPTL7	0.00875738	0.0203227	0.0208979	0.0118544	0.032511	0.00948111	0.0198973	0.0604256
RPE_M__UBIAD1	0.145272	0.105876	0.0905858	0.0718398	0.0871653	0.0841452	0.103632	0.0396328	1	young
RPE_M__AL031291.1	0.00132959	0.00548756	0.00203977	0.00133525	0.00108851	0.000564826	0	0
RPE_M__DISP3	0.00199721	0.00132274	0.00400392	0.000257546	0.000666379	9.76598e-05	0.00246122	0
RPE_M__AL590989.1	0	0	0	0	0	0	0	0
RPE_M__LINC01647	0	0	0	0	0	0	0	0
RPE_M__AL031731.1	0.0044503	0.0206352	0.00151068	0.00332807	0.0063284	0.0015574	0.00474247	0.0356349
RPE_M__FBXO2	0.0520214	0.145703	0.0306944	0.033415	0.0363685	0.0460625	0.0298174	0
RPE_M__FBXO44	0.155362	0.216812	0.142844	0.171605	0.156158	0.176131	0.203521	0.143074
RPE_M__FBXO6	0.0413703	0.0541076	0.0587032	0.0484783	0.0416537	0.0670962	0.0534006	0
RPE_M__MAD2L2	0.0482077	0.0269614	0.023809	0.0233173	0.0240602	0.0307258	0.0426174	0.0216386
RPE_M__DRAXIN	0.00382992	0.00325235	0.00252528	0.00375353	0.00861204	0.00123906	0.00797349	0.00776232
RPE_M__AGTRAP	0.0522337	0.0444064	0.0533155	0.0712461	0.0653323	0.086593	0.0937063	0.0664777	6	middle
RPE_M__C1orf167	0.00370777	0.000679849	0.00382446	0.00167554	0.00287878	0.0015345	0.00933091	0
RPE_M__AL953897.1	0	0	0	0.000376453	0	0	0	0
RPE_M__MTHFR	0.347371	0.340442	0.41054	0.338823	0.329377	0.39755	0.521521	0.414678
RPE_M__CLCN6	0.415939	0.509428	0.428997	0.509334	0.400214	0.477055	0.426424	0.387498
RPE_M__NPPA	0.00325973	0.0136894	0.00409818	0.00324824	0.00695504	0.00272006	0.00158996	0
RPE_M__NPPB	0.000665822	0.00014727	0	0	0	0	0	0
RPE_M__AL021155.5	0.00470625	0.0245566	0.0177607	0.0066199	0.0153578	0.0119039	0.00940716	0.0217279
RPE_M__KIAA2013	0.0965051	0.11632	0.128249	0.0566074	0.0803272	0.0971558	0.101457	0.126594
RPE_M__PLOD1	0.124397	0.103374	0.0808306	0.0760349	0.0871388	0.137341	0.107074	0.138644
RPE_M__AL096840.2	0.00101584	0.00566989	0.000474195	0.000710892	0.000228397	0.000617337	0	0
RPE_M__MFN2	0.427167	0.413769	0.356739	0.312028	0.279924	0.424537	0.413442	0.622388	7	middle
RPE_M__MIIP	0.106002	0.0679311	0.0487929	0.0871967	0.0769492	0.0793115	0.174409	0.0979896
RPE_M__TNFRSF8	0.00185996	0	0.00298107	0.00393094	0.00139976	0.0057293	0.00421504	0
RPE_M__AL357835.1	0	0	0	0	0	0	0	0
RPE_M__TNFRSF1B	0.0134495	0.0134924	0.036874	0.0178938	0.0709913	0.0534022	0.0476237	0.145362	7	middle
RPE_M__VPS13D	2.35025	2.61947	2.37765	2.29423	2.38779	2.46687	2.23929	3.53981
RPE_M__LINC02766	0.000156335	0	0.000457083	0.00107542	0.000123004	0.000735913	0.00135453	0.0150405
RPE_M__DHRS3	2.22431	2.63751	2.58217	2.52005	2.24579	2.67558	2.60633	3.13806
RPE_M__AC254633.1	0.00691962	0.00770629	0.00507614	0.00719317	0.0106718	0.0051151	0.00945783	0
RPE_M__AADACL4	0.0343625	0.447721	0.103366	0.207271	0.118288	0.254648	0.196776	0.0769709
RPE_M__AADACL3	0	0	0.000549329	0	0	0.000229295	0.00158784	0
RPE_M__C1orf158	0.000457898	0.00045736	0.0138561	0.00122557	0.000280259	0.000908332	0.000933372	0.0278162
RPE_M__PRAMEF12	0	0	0	0	0	0	0	0
RPE_M__PRAMEF1	0	0	0	0	0	0	0	0
RPE_M__LINC01784	0	0	0	0	0	0	0	0
RPE_M__PRAMEF11	0	0	0	0	0	0	0	0
RPE_M__HNRNPCL1	0	0	0	0	0	0	0	0
RPE_M__PRAMEF2	0	0	0	0	0	0	0	0
RPE_M__PRAMEF4	0	0	0	0.000163344	0	0	0	0
RPE_M__PRAMEF10	0	0	0	0	0	0	0	0
RPE_M__PRAMEF7	0	0	0	0	0	0	0	0
RPE_M__PRAMEF6	0	0	0	0	0	0	0	0
RPE_M__PRAMEF27	0	0	0	0	0	0	0	0
RPE_M__HNRNPCL3	0	0	0	0	0	0	0	0
RPE_M__PRAMEF25	0	0	0	0	0	0	0	0
RPE_M__HNRNPCL2	0	0	0	0	0	0	0	0
RPE_M__AC245056.1	0	0	0	0	0	0	0	0
RPE_M__PRAMEF26	0	0	0	0	0	0	0	0
RPE_M__HNRNPCL4	0	0	0	0	0	0	0	0
RPE_M__PRAMEF9	0	0	0	0	0	0	0	0
RPE_M__PRAMEF13	0	0	0	0	0	0	0	0
RPE_M__PRAMEF18	0	0	0	0	0	0	0	0
RPE_M__PRAMEF5	0	0	0	0	0	0	0	0
RPE_M__PRAMEF8	0	0	0	0	0	0	0	0
RPE_M__PRAMEF33	0	0	0	0	0	0	0	0
RPE_M__PRAMEF15	0	0	0	0	0	0	0	0
RPE_M__AC243961.1	0	0	0	0	0	0	0	0
RPE_M__PRAMEF14	0	0	0	0	0	0	0	0
RPE_M__PRAMEF19	0	0	0	0	0	0	0	0
RPE_M__PRAMEF17	0	0	0	0	0	0	0	0
RPE_M__PRAMEF20	0	0	0	0.000133344	0	0	0	0
RPE_M__LRRC38	0.0011888	0.000570079	0.00250564	0.0020038	0.00103873	0.00808825	0.00360031	0.0258568
RPE_M__AL354712.1	0	0	0	0	0	0	0	0
RPE_M__PDPN	0.963178	0.90093	0.92259	0.938808	0.952631	0.94261	1.30488	0.644063
RPE_M__AL359771.1	0.00231682	0.000469994	0.00129963	0.00111088	0.00135768	0.00682484	0.00869936	0
RPE_M__PRDM2	1.04249	0.958334	0.944791	0.960789	0.986702	0.955044	0.860452	0.918542	2	young
RPE_M__KAZN	2.83966	3.90347	3.86175	3.23869	3.33456	3.67279	3.40828	2.54758
RPE_M__AL357873.1	0.155513	0.50833	0.335935	0.129997	0.365131	0.235613	0.106775	0.0365333
RPE_M__KAZN-AS1	0.161457	0.4442	0.308258	0.157523	0.326416	0.187118	0.0985785	0.0596255
RPE_M__AL031293.1	0.00897006	0.0297761	0.0171634	0.00743546	0.0248582	0.0202608	0.00698284	0
RPE_M__TMEM51-AS1	0.0136364	0.0523849	0.085314	0.0381929	0.0269235	0.0555198	0.0170123	0.16721
RPE_M__TMEM51	0.396169	0.908729	0.863934	0.536974	0.509281	0.648765	0.256906	0.866927
RPE_M__C1orf195	0.0127617	0.0487123	0.0297507	0.0177758	0.0336302	0.0215546	0.00720724	0.00775088
RPE_M__FHAD1	0.00905767	0.029411	0.0271141	0.0206135	0.0120872	0.037062	0.0221096	0.179014
RPE_M__AL031283.2	0	0	0	0.000172806	0	0.00331849	0.000783206	0
RPE_M__AL031283.3	0	0	0	0	0	0	0	0
RPE_M__AL031283.1	0.000605357	0.00301166	0.00037501	0.000286834	0.000996542	0.000817053	0.000439867	0
RPE_M__EFHD2	0.0328907	0.031086	0.022659	0.0199264	0.0405971	0.0346778	0.0319477	0.038868
RPE_M__CTRC	0.00174766	0.00117262	0.000248643	0.000204562	0	0.000259239	0.00495794	0.0208288
RPE_M__CELA2A	0.000543204	0.00056682	0.00134591	0.000112004	0.00122858	0.00192977	0.000717184	0
RPE_M__CELA2B	0.0138811	0.00816624	0.00691683	0.00286609	0.0111998	0.00479746	0.00937582	0
RPE_M__CASP9	0.112141	0.152938	0.182163	0.19268	0.176519	0.178493	0.176193	0.325536	7	middle
RPE_M__DNAJC16	0.382199	0.404043	0.386672	0.377335	0.372882	0.410496	0.432757	0.437955	7	middle
RPE_M__AL121992.3	0.000399861	0.000710925	0	0.000185221	0.000340125	0	0	0
RPE_M__AGMAT	0.0116992	0.00681831	0.021623	0.0107185	0.00573895	0.00928627	0.0316254	0
RPE_M__AL121992.1	0.0111571	0.0176421	0.0198282	0.00668263	0.00572607	0.0194297	0.00906724	0
RPE_M__DDI2	1.21597	1.33919	1.41805	1.21881	1.30228	1.34969	1.33037	0.909848
RPE_M__RSC1A1	0	0	0	0	0	0	0	0
RPE_M__AL121992.2	0	0	0	0	0.000234731	0.00010616	0.00475661	0
RPE_M__PLEKHM2	0.456576	0.558937	0.567565	0.376531	0.504216	0.568871	0.526204	1.27151
RPE_M__AL450998.3	0.00874494	0.0167217	0.0163463	0.00704724	0.0280822	0.0426387	0.0126148	0
RPE_M__SLC25A34	0.0177059	0.0233664	0.0256853	0.0287909	0.0546773	0.0300103	0.122652	0.0386765
RPE_M__SLC25A34-AS1	0.00180672	0.000547131	0	0.00158313	0.000191915	0.00690467	0.000678054	0
RPE_M__TMEM82	0.000429512	0	0	7.56915e-05	0.000810354	0.000874173	0	0
RPE_M__FBLIM1	0.0103818	0.0159955	0.0125674	0.00918133	0.0206039	0.0148842	0.0290778	0.110476	7	middle
RPE_M__UQCRHL	0.0234848	0.010666	0.0206439	0.0140754	0.00852312	0.0124284	0.0285071	0.0439386	7	middle
RPE_M__AL450998.2	0.0698946	0.161623	0.133588	0.115797	0.0680708	0.127927	0.119647	0.050827
RPE_M__SPEN	1.24325	1.25893	1.32033	1.17894	1.31716	1.43066	1.38693	1.57226	7	middle
RPE_M__ZBTB17	0.18739	0.283748	0.274785	0.171863	0.272276	0.246914	0.273116	0.326927
RPE_M__SRARP	0	0	0	6.91997e-05	0	0.00143025	0.00337339	0
RPE_M__AL355994.3	0	0	0	0	0	0	0	0
RPE_M__HSPB7	0.00358729	0.00316846	0.000750242	9.61486e-05	0.00469106	0.0182403	0.0164625	0.0242295
RPE_M__CLCNKA	0.0169269	0.139619	0.0190939	0.0130533	0.0329136	0.0475549	0.111265	0
RPE_M__CLCNKB	0.00276226	0.00407797	0.00188183	0.0114523	0.00891794	0.00620043	0.0127409	0
RPE_M__FAM131C	0.0032686	0.000725404	0.00173299	0.00131408	0.000972477	0.00888026	0.00211134	0
RPE_M__EPHA2	0.201141	0.158796	0.158855	0.158384	0.161944	0.182929	0.23812	0.225961	10	old
RPE_M__AL451042.2	0.00400539	0.00175647	0.00178047	0.00206238	0.000914606	0.00164029	0.00794835	0
RPE_M__AL451042.1	0.0169334	0.0143966	0.0230883	0.015273	0.00963333	0.0288665	0.0408218	0
RPE_M__ARHGEF19-AS1	0	0	0	0	0	0	0	0
RPE_M__ARHGEF19	0.0263215	0.0143408	0.0044329	0.0343865	0.0460477	0.0410659	0.0619539	0.0202246
RPE_M__AL109627.1	0.00479679	0.012517	0.00493058	0.0086885	0.00713408	0.00378956	0.0136409	0
RPE_M__CPLANE2	0.00991549	0.0138213	0.00641623	0.00480079	0.00425606	0.00619679	0.00517413	0
RPE_M__FBXO42	1.05647	1.17735	1.00278	1.16617	1.10191	1.31866	1.01858	1.32131
RPE_M__SZRD1	0.293331	0.323543	0.262408	0.192508	0.23449	0.247668	0.260991	0.334461
RPE_M__SPATA21	0.0318173	0.0449863	0.0264164	0.0125926	0.0358537	0.0250732	0.0295509	0.0454959
RPE_M__NECAP2	0.108256	0.140864	0.154819	0.102368	0.142497	0.162456	0.111649	0.156118
RPE_M__LINC01772	0.0192569	0.0539075	0.0372124	0.0264251	0.0430146	0.0344511	0.0397492	0.00642043
RPE_M__AL137802.2	0.00603447	0.00535108	0.0041447	0.00581998	0.00357658	0.00198009	0.0119443	0
RPE_M__AL137802.1	0	0	0	5.6217e-05	0	0	0	0
RPE_M__LINC01783	0	0	0	0.000436058	0	0	0.00681006	0
RPE_M__NBPF1	0.288656	0.270312	0.272506	0.272678	0.237619	0.249093	0.271403	0.515517
RPE_M__AL137798.1	0	0.00346999	0	0.000542663	0	0.00076763	0	0
RPE_M__AL137798.2	0	0	0.000553786	0	0.00138588	0.000119065	0.000450868	0
RPE_M__AL021920.1	0	0	0	0	0	0	0	0
RPE_M__AL021920.3	0.00253616	0	0.000822962	0.000532807	0.000844017	0.000526816	0	0
RPE_M__CROCC	0.781198	0.618471	0.782157	0.920672	0.656408	0.927987	0.890245	0.948757
RPE_M__BX284668.1	0	0	0	0	0	0	0	0
RPE_M__BX284668.2	0	0	0	0	0	0	0	0
RPE_M__BX284668.5	0.00859772	0.0140395	0.0293551	0.00862029	0.0107369	0.00660951	0.0254802	0
RPE_M__BX284668.6	0.00276211	0.0302664	0.03425	0.004398	0.0042379	0.0157898	0.0120791	0
RPE_M__MFAP2	0.0517666	0.00936097	0.00191614	0.00802894	0.012644	0.0144398	0.0396093	0.0422106	10	old
RPE_M__AL049569.2	0	0	0.00142964	0	0	0	0.00189824	0
RPE_M__AL049569.1	0.0149519	0.0742558	0.0244499	0.0308984	0.0768852	0.0335214	0.024114	0
RPE_M__ATP13A2	0.193688	0.256892	0.179761	0.163535	0.175774	0.190545	0.232147	0.236791
RPE_M__SDHB	0.445834	0.668997	0.544138	0.501118	0.510083	0.642029	0.507931	0.44571
RPE_M__PADI2	0.0761458	0.426693	0.278308	0.233973	0.0768276	0.315493	0.304369	0.120243
RPE_M__LINC02783	0	0	0	0.000981805	0	0.000218061	0.000662029	0
RPE_M__AL590644.1	0	0	0	0	0	0	0	0
RPE_M__PADI1	0.00045006	0.001849	0.000360431	0.000887673	0.000459444	0.00102329	0	0
RPE_M__PADI3	0	0.00119719	0.000556109	0.00230082	0.00012279	0.00156434	0.00381259	0.00570253
RPE_M__PADI4	0.00305811	0.00963802	0.0167499	0.00804043	0.000349549	0.00574775	0	0
RPE_M__PADI6	0.00123618	0.0111329	0.00252218	0.00161559	0.00421956	0.00123519	0.0112341	0
RPE_M__RCC2-AS1	0	0.00262245	0	0	0.000370654	0.000123477	0	0
RPE_M__RCC2	0.456696	0.754732	0.545438	0.653692	0.528571	0.555297	0.475837	0.360144
RPE_M__ARHGEF10L	1.53105	1.83691	1.66268	1.61783	1.57338	1.88761	1.54312	2.10151
RPE_M__LINC02810	0.0047617	0.00147732	0.000993207	0.00144657	0	0.00047234	0	0
RPE_M__ACTL8	0.000506007	0	0.00066885	0.000836614	0	6.24633e-05	0.000492587	0
RPE_M__AL357509.1	0.00038201	0	0	0.00015751	0	0.000203605	0	0
RPE_M__LINC01654	0	0	0	0	0	5.85708e-05	0	0
RPE_M__IGSF21	0.141031	0.202593	0.191276	0.148217	0.154002	0.265553	0.162243	0.308678
RPE_M__IGSF21-AS1	0.000622438	0.000824663	0.00174853	0.00231287	0.00156637	0.000938426	0	0
RPE_M__AL591896.1	0	0.000250987	0.00135759	0	0	0.000211661	0	0
RPE_M__KLHDC7A	0.0114049	0.00218921	0.00910862	0.00709529	0.0048828	0.0023181	0.0318822	0
RPE_M__PAX7	0.000803681	0.00118784	0.00452308	0.00201019	0.000907384	0.00390468	0.00578158	0.0605504
RPE_M__TAS1R2	0.00392	0.00247034	0.000752048	0.00396666	0.00117466	0.000788871	0.013533	0
RPE_M__ALDH4A1	0.418896	0.475945	0.52033	0.548579	0.377945	0.429194	0.503199	0.120672
RPE_M__IFFO2	0.124924	0.0853699	0.0977401	0.198693	0.0934034	0.109552	0.0981924	0.0118372
RPE_M__AL137127.1	0.00737873	0.0150358	0.0161917	0.0123407	0.00837266	0.00428157	0.0113399	0.0353784
RPE_M__UBR4	1.51709	1.79113	1.61193	1.39245	1.44034	1.585	1.41367	2.25815
RPE_M__EMC1-AS1	0.239196	0.259738	0.334795	0.159684	0.268313	0.208936	0.176949	0.131247
RPE_M__EMC1	0.231104	0.247023	0.185318	0.148051	0.176774	0.152276	0.224509	0.293985	10	old
RPE_M__MRTO4	0.0853183	0.0949209	0.0607192	0.0769336	0.0784372	0.0548904	0.0884918	0.0903755
RPE_M__AKR7A3	0.0319883	0.0601892	0.0335675	0.0368989	0.0361873	0.0251093	0.0732382	0
RPE_M__AKR7A2	0.159635	0.228245	0.174791	0.142481	0.179588	0.173736	0.168564	0.0959129
RPE_M__SLC66A1	0.116134	0.115234	0.12213	0.115079	0.0852289	0.0942329	0.125819	0.325379	7	middle
RPE_M__CAPZB	0.706704	0.859389	0.784975	0.757958	0.80306	0.882683	0.802907	0.77818
RPE_M__MICOS10	0.133617	0.276724	0.101887	0.113187	0.109	0.114348	0.154127	0.0787019
RPE_M__AL031727.2	0.00166717	0.00625128	0.00619517	0.00593604	0.00355424	0.00187599	0	0
RPE_M__NBL1	0.0107498	0.00729862	0.0144023	0.00823475	0.020511	0.0577122	0.0136526	0
RPE_M__HTR6	0.000289259	0.00116612	0.000826694	0.000647053	0	0.00054138	0	0
RPE_M__TMCO4	0.475781	0.636005	0.65912	0.589208	0.632594	0.851298	0.556989	0.555944
RPE_M__RNF186	0	0	0	0	0	0	0	0
RPE_M__AL391883.1	0	0	0	0.000171958	0	0	0.00284199	0
RPE_M__OTUD3	0.431429	0.29653	0.296799	0.242265	0.248488	0.314925	0.332682	0.377921	10	old
RPE_M__PLA2G2E	0	0	0	0	0	0	0	0
RPE_M__PLA2G2A	0.0318174	0.00872739	0.0476646	0.0289614	0.0712426	0.297847	0.137294	0.120009
RPE_M__PLA2G5	1.89562	1.84387	2.06664	2.15311	1.93375	2.1551	2.17793	1.91584
RPE_M__PLA2G2D	0	0	0	0	0	0.00414156	0	0
RPE_M__PLA2G2F	0	0	0	0	0	0	0.00453217	0
RPE_M__Z98257.1	0	0	0	0	0	0	0	0
RPE_M__PLA2G2C	0.000938999	0.000405764	0	0.000180047	0.00155578	0.00038705	0	0
RPE_M__UBXN10	0.003685	0.00424819	0.00650786	0.00308828	0.00200722	0.00732116	0.00222582	0
RPE_M__LINC01757	0	0	0	0	0	0	0	0
RPE_M__Z98257.2	0	0	0	0	0.00442639	0	0	0
RPE_M__VWA5B1	0.00131323	0.000535146	0.00303276	0.000276554	0	0.000327465	0	0
RPE_M__AL020998.1	0.000326496	0.000298207	0.0003393	0.000559477	0	0.0020972	0	0.0161567
RPE_M__LINC01141	0.000621195	0	0	3.43593e-05	0	0.00045363	0.00210302	0
RPE_M__AL139254.1	0	0	0	0	0	0	0	0
RPE_M__AL139254.2	0	0	0	0	0	0	0	0
RPE_M__AL139254.3	0	0	0	0	0	0	0	0
RPE_M__CAMK2N1	0.0139459	0.00938641	0.0108175	0.00140375	0.00853211	0.0389688	0.00874843	0
RPE_M__MUL1	0.0780665	0.0909885	0.0468804	0.0665397	0.0647854	0.0412107	0.0442201	0.123112
RPE_M__FAM43B	0.00144588	0	0	0.00120589	0.000196809	0	0	0
RPE_M__CDA	0.00969274	0.00268761	0.00280211	0.00010486	0.00606687	0.0284396	0.0155405	0.0506151	7	middle
RPE_M__PINK1	0.145918	0.169829	0.118171	0.093218	0.0983942	0.124015	0.147712	0.128544
RPE_M__PINK1-AS	0.0363835	0.0383443	0.0228045	0.0294187	0.0382278	0.0394754	0.029124	0.0189598
RPE_M__DDOST	0.213625	0.197419	0.126514	0.0843348	0.125331	0.0895855	0.117703	0.300732
RPE_M__KIF17	0.00938493	0.00384562	0.00256423	0.00629931	0.00238713	0.00327414	0	0
RPE_M__SH2D5	0.00129107	0.00409025	0.000286177	0.00746384	0.000685814	0.0101844	0.00150447	0.0227619
RPE_M__AL663074.1	0	0	0	8.838e-05	0.000113955	0.000962702	0.00103704	0
RPE_M__HP1BP3	1.0141	1.17964	1.02525	1.04736	1.09822	1.29491	0.901817	1.75586
RPE_M__EIF4G3	3.17226	2.81141	2.82606	3.13207	2.98144	3.08586	2.98615	2.68408
RPE_M__AL031005.2	0.00869673	0.00272861	0.0131459	0.000624236	0.000358981	0.00322961	0.00819308	0.00870881
RPE_M__ECE1	0.0534939	0.0323574	0.0820775	0.0418165	0.0848088	0.0955577	0.0919095	0.235605	7	middle
RPE_M__AL031005.1	0	0	0	0	0	0	0	0
RPE_M__AL031728.1	0.000346956	0	0	3.75477e-05	0	0.000181635	0	0
RPE_M__AL592309.2	0	0	0	0	0	0	0	0
RPE_M__NBPF3	0.153966	0.137575	0.107247	0.112675	0.108957	0.122162	0.130002	0.131771	10	old
RPE_M__ALPL	0.0406796	0.0298415	0.0532854	0.0664436	0.077719	0.285735	0.275561	0
RPE_M__LINC02596	0.00224387	0.00059747	0.00156359	0.00223836	0	0.0125925	0.00631667	0
RPE_M__RAP1GAP	0.012712	0.027957	0.0110152	0.0188478	0.0247508	0.0411879	0.0808452	0.146072	7	middle
RPE_M__USP48	1.48268	1.66941	1.40285	1.60479	1.44412	1.59067	1.43939	1.46094
RPE_M__LDLRAD2	0.00152481	0	0	0.00106837	0.00117754	0.00172409	0	0.0116065
RPE_M__HSPG2	0.480472	0.327835	0.351318	0.534269	0.1966	0.379063	0.206277	0.88272
RPE_M__CELA3B	0.000338914	0.000753251	0.000888285	0.000314317	0.00329331	0.00106846	0.000402657	0.026938
RPE_M__CELA3A	0	0.000266974	0.00845516	0.000931242	0.00050033	0.000326748	0	0
RPE_M__LINC01635	0	0	0	0.000340539	0.000247483	0.000170948	0	0
RPE_M__LINC00339	0.0666741	0.0886724	0.0674506	0.0916035	0.0815254	0.0851063	0.0794406	0.0399829
RPE_M__CDC42	0.519183	0.436645	0.429896	0.482527	0.399674	0.446635	0.434279	0.491391
RPE_M__CDC42-AS1	0.0173028	0.0291767	0.0161993	0.0138145	0.032985	0.0280652	0.0144147	0.0265921
RPE_M__CDC42-IT1	0.0088597	0.0160482	0.0177768	0.0277005	0.0119014	0.0121405	0.00898095	0	9	old
RPE_M__WNT4	0	0.0021295	0.00626131	0.000718303	0.000633101	8.4947e-05	0	0
RPE_M__AL445253.1	0.00191808	0.000848923	0.000285212	0.000837129	0.00108726	0.00469388	0.00121085	0.0116022
RPE_M__ZBTB40	0.428156	0.485091	0.371367	0.369502	0.395271	0.414939	0.376938	0.517181
RPE_M__ZBTB40-IT1	0.00026571	0	0.000410316	5.77076e-05	0	7.10679e-05	0	0
RPE_M__EPHA8	0.00230186	0.00612881	0.00123383	0.0145531	0.00796476	0.0638621	0.157092	0.011564
RPE_M__C1QA	0.0496076	0.0142744	0.0327478	0.00635168	0.0699107	0.124571	0.0250473	0.0239355
RPE_M__C1QC	0.00913521	0	0.018337	0.00101307	0.0026981	0.0436176	0.00673428	0
RPE_M__C1QB	0.0295352	0.0136903	0.0571382	0.0041182	0.0516633	0.0412501	0.0217521	0.0729567
RPE_M__EPHB2	0.0722246	0.0774235	0.0457569	0.0581044	0.0639364	0.0688526	0.0361271	0.290161
RPE_M__AL512444.1	0	0	0	0.000370457	0.000131639	0	0	0
RPE_M__LACTBL1	0	0.000843193	0	0.000852701	0	0.0004141	0.000871285	0
RPE_M__TEX46	0.00219352	0.000488732	0.00300092	0.00321044	0.0027228	0.00735396	0.00414928	0.0300247
RPE_M__KDM1A	0.804715	0.802003	0.784659	0.75247	0.70653	0.657971	0.693798	0.411902	4	young
RPE_M__AL031428.1	0.0981752	0.236883	0.137272	0.0875319	0.190383	0.0747973	0.0867261	0.044964
RPE_M__LUZP1	0.55504	0.658855	0.689891	0.460413	0.511108	0.624797	0.469284	0.303119
RPE_M__HTR1D	0	0	0	0.000150293	0	0	0	0
RPE_M__LINC01355	0.140507	0.177642	0.114603	0.176199	0.219298	0.150387	0.119983	0.0430088
RPE_M__AL109936.6	0.0166049	0.0580065	0.0215295	0.0212483	0.0399618	0.0556304	0.0318019	0.0671248
RPE_M__HNRNPR	1.02437	1.05058	0.90041	0.967605	0.959253	0.991004	0.984828	1.16952
RPE_M__ZNF436	0.0265962	0.0501677	0.0337272	0.0225822	0.0319687	0.0180409	0.0310751	0
RPE_M__ZNF436-AS1	0.0280668	0.062323	0.0434365	0.0399572	0.0527817	0.0586183	0.0531447	0
RPE_M__AL109936.2	0.00163402	0.00482155	0.000779744	0.00236558	0.000877999	0.00139537	0	0
RPE_M__TCEA3	0.153189	0.367581	0.198648	0.186382	0.193679	0.318285	0.232486	0.143628
RPE_M__ASAP3	0.358948	0.421302	0.352917	0.243711	0.351151	0.431401	0.4348	0.13615
RPE_M__E2F2	0.00134283	0	0	0.00106206	0	0.000604526	0	0
RPE_M__AL021154.1	0.00379483	0.00525288	0.000782022	0.00217463	0.00121179	0.00198008	0.000807164	0
RPE_M__ID3	0.0557508	0.0510535	0.016047	0.0693639	0.0849862	0.136855	0.1825	0.0635487
RPE_M__AL450043.1	0	0.000860897	0.00127972	0.000521827	0.00128437	0.000770089	0	0
RPE_M__MDS2	0.00144067	0.00225225	0.0142791	0.00564158	0.000181961	0.011239	0.00117446	0.0258568
RPE_M__RPL11	0.635962	0.531194	0.203831	0.260462	0.333454	0.377338	0.449773	0.250513
RPE_M__ELOA-AS1	0.386549	0.424805	0.384982	0.35387	0.402582	0.46422	0.337063	0.145498
RPE_M__ELOA	0.18309	0.202021	0.165555	0.143006	0.205344	0.24469	0.166076	0.136405
RPE_M__PITHD1	0.173372	0.242004	0.164628	0.222171	0.175846	0.187742	0.176189	0.301256
RPE_M__LYPLA2	0.10404	0.101585	0.108535	0.0834492	0.0891805	0.0760574	0.168666	0.136883
RPE_M__GALE	0.166843	0.168227	0.186656	0.142756	0.188714	0.140117	0.262521	0.286244	7	middle
RPE_M__HMGCL	0.280485	0.265813	0.272435	0.235421	0.25477	0.296749	0.317128	0.207089
RPE_M__FUCA1	0.135331	0.0935588	0.0709824	0.0554983	0.0967595	0.110159	0.135581	0.0283893
RPE_M__CNR2	0.00140566	0.00187148	0.00356814	0.00178551	0.00429409	0.00372127	0.00231614	0.0335162
RPE_M__AL590609.3	0	0	0	0	0	7.11108e-05	0	0
RPE_M__PNRC2	0.19193	0.203658	0.175622	0.147398	0.164331	0.11515	0.22306	0.277971	7	middle
RPE_M__SRSF10	0.75279	0.94409	0.717007	0.641928	0.720266	0.69156	0.837952	0.637554
RPE_M__AL591178.1	0.00107568	0	0.00257475	0.00171424	0.000289617	0.00492812	0	0
RPE_M__MYOM3	0.000407034	0.000659867	0.00071548	0.000169161	0	0.000350151	0	0
RPE_M__AL591178.2	0	0	0	0	0	0	0	0
RPE_M__IL22RA1	0.000632076	0	0.00183719	0.000282133	0.000774272	0	0.000700894	0
RPE_M__IFNLR1	0.165237	0.22379	0.236063	0.149568	0.188929	0.181985	0.188796	0.345074
RPE_M__LINC02800	0	0	0	0.000555386	0	0	0	0
RPE_M__AL138902.1	0	0.000578038	0	0.000272449	0.000158428	0.00060552	0.0025057	0
RPE_M__GRHL3	0.00141738	0.00266432	0.000890246	0.00119441	0.0046788	0.0119148	0	0
RPE_M__STPG1	0.331417	0.287719	0.348782	0.346027	0.330491	0.259949	0.258526	0	9	old
RPE_M__NIPAL3	0.564151	0.408025	0.395165	0.447803	0.380546	0.364443	0.228618	0.0904097	2	young
RPE_M__RCAN3AS	0.000846761	0.00321133	0.00757893	0.00316321	0.0026485	0.00252493	0.00121895	0.073833
RPE_M__RCAN3	0.0293678	0.0450795	0.0426612	0.02299	0.0304817	0.0222845	0.0177919	0.042899
RPE_M__NCMAP-DT	0.00160592	0.00326536	0.00136316	0.00241875	0.00140918	0.00129354	0	0
RPE_M__NCMAP	0.0307705	0.0254759	0.0947686	0.0144781	0.0104227	0.0249438	0.00242924	0
RPE_M__SRRM1	1.28343	1.2851	1.12606	1.10625	1.09821	1.38745	1.22017	1.6196
RPE_M__AL445648.1	0	0	0.000235024	0.00139638	0.00237107	0	0	0
RPE_M__CLIC4	0.563334	0.842343	0.811171	0.693045	0.684481	0.839333	0.893705	1.37534	7	middle
RPE_M__RUNX3	0.00815627	0.00568368	0.0184208	0.00174833	0.0080673	0.0111369	0.0135864	0
RPE_M__AL445471.1	0	0	0	0	0	0	0	0
RPE_M__AL445471.2	0	0	0	0	6.87684e-05	0	0	0
RPE_M__LINC02793	0	0	0	0	0	0	0	0
RPE_M__AL050344.1	0.000457797	0	0.00534764	0.00179137	0.000426612	0.000140911	0.000698608	0
RPE_M__AL031432.1	0	0.000526756	0.0015812	0.000400844	0	0.00107689	0.00162213	0
RPE_M__SYF2	0.230464	0.209949	0.129666	0.128653	0.17459	0.144898	0.205732	0.145984
RPE_M__AL031432.4	0.0305718	0.0252187	0.0110425	0.0403677	0.0271395	0.0347615	0.0321652	0
RPE_M__AL031432.5	0.00729545	0.00211179	0.000321879	0.00467815	0.00151669	0.00564859	0.00258638	0
RPE_M__RSRP1	1.10677	1.31349	1.29777	1.12054	1.46023	1.16937	1.00079	0.927265
RPE_M__AL031432.3	0.00112115	0.00446424	0.00879899	0.00197723	0.00221797	0.00190226	0.00795751	0
RPE_M__RHD	0.0612351	0.0772786	0.0502819	0.0447057	0.217899	0.0416934	0.0287249	0
RPE_M__TMEM50A	0.179868	0.206465	0.106645	0.151259	0.18787	0.158154	0.205992	0.119694
RPE_M__RHCE	0.0283402	0.0223267	0.0286793	0.0390883	0.0282925	0.0419661	0.0403719	0.0620515	7	middle
RPE_M__MACO1	0.6931	0.797897	0.786717	0.748674	0.711833	0.709715	0.713739	0.481518	9	old
RPE_M__LDLRAP1	0.260901	0.316068	0.225904	0.271747	0.258791	0.418801	0.302387	0.261925
RPE_M__AL606491.1	0.115893	0.0249753	0.0899281	0.0338577	0.0688058	0.135759	0.0219756	0.0674672
RPE_M__MAN1C1	2.19485	1.68699	1.72903	1.76821	1.83829	1.93235	1.82891	1.0285
RPE_M__AL031280.1	0.300193	0.279791	0.117621	0.214992	0.41199	0.177949	0.107911	0
RPE_M__SELENON	0.17699	0.163329	0.212692	0.154406	0.120663	0.189944	0.294764	0.0717932
RPE_M__AL020996.1	0.00629121	0.00722868	0.0220313	0.00569872	0.0112566	0.016417	0.0164778	0
RPE_M__MTFR1L	0.193805	0.298106	0.193144	0.182904	0.183224	0.162097	0.234934	0.422392	7	middle
RPE_M__AL020996.3	0	0	0	0	0	0	0	0
RPE_M__AUNIP	0.0019771	0.00783904	0.00307582	0.00326734	0.00556351	0.00774165	0.00507455	0
RPE_M__AL033528.2	0.00374716	0.00566331	0.000849406	0.00267821	0.00265796	0.0145066	0	0
RPE_M__PAQR7	0.0416161	0.0325306	0.0630078	0.068054	0.0243561	0.0435804	0.0770281	0.00525365
RPE_M__STMN1	0.0435021	0.0200489	0.0290386	0.0267194	0.0220051	0.026535	0.0555836	0
RPE_M__PAFAH2	0.150293	0.150519	0.120503	0.139959	0.143539	0.168493	0.138877	0.159368
RPE_M__EXTL1	0.00572915	0.00264517	0.0144621	0.00148195	0.0162778	0.0061385	0.00249658	0
RPE_M__SLC30A2	0.034577	0.0491915	0.044531	0.0355047	0.0340998	0.0453595	0.0361217	0
RPE_M__AL391650.2	0.00236299	0.000857899	0.00183021	0.0055496	0.00241929	0.000628753	0.000762062	0
RPE_M__TRIM63	0.00672574	0.0114219	0.0296049	0.00415907	0.0353742	0.00326653	0.0265941	0
RPE_M__PDIK1L	0.143107	0.11944	0.066009	0.0551691	0.0930743	0.103057	0.0712351	0.150149
RPE_M__FAM110D	0.00151742	0.00294775	0.011603	0.00123266	0.0045174	0.00910937	0.00180419	0
RPE_M__C1orf232	0	0.000897832	0	0	0.00013722	0	0.0083427	0
RPE_M__AL391650.1	0.00137041	0.00944554	0.00357898	0.000657654	0.00303636	0.00304604	0.0129259	0
RPE_M__ZNF593	0.0462231	0.0368683	0.00938465	0.0322561	0.0314994	0.0307214	0.0951633	0.0220312
RPE_M__CNKSR1	0.012997	0.00655608	0.0135788	0.00768897	0.00265639	0.0028878	0.00805828	0
RPE_M__CATSPER4	0	0.000284757	0.000201297	0.000109109	0	0.000303963	0	0
RPE_M__CEP85	0.146294	0.188995	0.135057	0.126977	0.155288	0.16434	0.103325	0.300982
RPE_M__SH3BGRL3	0.111419	0.113583	0.0384514	0.114956	0.0612943	0.202381	0.124373	0.258296
RPE_M__UBXN11	0.112608	0.132329	0.145396	0.142996	0.185955	0.154854	0.216603	0.118442
RPE_M__CD52	0	0	0.00338862	0.000242596	0.001293	0.0192172	0.00286369	0
RPE_M__CRYBG2	0.00203453	0.000309623	0.000383784	0.000502448	0.000667336	0.00248831	0	0
RPE_M__ZNF683	0.000642788	0.000136302	0	0.000446946	0.000169853	0.00032582	0	0
RPE_M__LIN28A	0.000942479	0.00105977	0	0.00228888	0.000174483	0.000901047	0.0011364	0
RPE_M__DHDDS	0.68505	0.971278	0.975958	0.597994	0.832607	0.899993	0.809392	0.779688
RPE_M__AL513365.2	0.020384	0.0690698	0.022088	0.0283807	0.0465223	0.0257534	0.0221623	0
RPE_M__HMGN2	0.818736	0.605712	0.894477	0.847976	0.850896	0.737373	0.855095	0.647992
RPE_M__RPS6KA1	0.0927075	0.113544	0.0744652	0.065132	0.0554365	0.0924496	0.0987964	0.119113
RPE_M__AL512408.1	0.000999266	0.000727556	0.000168919	0.00158218	0.000131511	0.00139216	0.00063127	0
RPE_M__ARID1A	1.57707	1.76506	1.7019	1.37693	1.5149	1.71233	1.60191	1.62001
RPE_M__PIGV	0.0604952	0.0449365	0.0256376	0.0223443	0.0267642	0.0398398	0.0436012	0.0153178
RPE_M__ZDHHC18	0.137524	0.0912416	0.0843651	0.0711041	0.0917177	0.103004	0.0799322	0.0722665	1	young
RPE_M__SFN	0.00133195	0.000490173	0	0	0	0	0	0
RPE_M__GPN2	0.264831	0.20671	0.184775	0.162261	0.241971	0.216542	0.204918	0.214818
RPE_M__AL034380.1	0	0	0	0	0	0.000213258	0	0
RPE_M__GPATCH3	0.0772949	0.0813773	0.0837555	0.0457012	0.0785751	0.061966	0.0650549	0.0789428
RPE_M__NUDC	0.298679	0.324346	0.28127	0.280842	0.334613	0.399214	0.344804	0.399075	6	middle
RPE_M__NR0B2	0	0	0	0.000122813	0	0	0	0
RPE_M__KDF1	0.00530728	0.00751313	0.00958007	0.00959898	0.00854528	0.0120492	0.00663941	0
RPE_M__TRNP1	0.00773151	0.00554559	0.018927	0.00522786	0.0162811	0.0189035	0.00487328	0
RPE_M__TENT5B	0.000630283	0.00497393	0	0.00386564	0.00318648	0.00185412	0.00106472	0
RPE_M__SLC9A1	0.143464	0.2784	0.172238	0.137122	0.190036	0.174641	0.183372	0.24319
RPE_M__AL590640.1	0.000420111	0	0.00143741	0.00111226	0.00290696	0.00280464	0.00237671	0.0405826
RPE_M__WDTC1	0.575855	0.725762	0.741971	0.589221	0.653593	0.795645	0.608944	1.09641
RPE_M__TMEM222	0.159855	0.138429	0.136956	0.134288	0.141291	0.0992268	0.135908	0.111474	2	young
RPE_M__SYTL1	0.00277709	0.017363	0.00758501	0.00729348	0.0144226	0.0115251	0.0650642	0
RPE_M__MAP3K6	0.0956295	0.058477	0.119437	0.060511	0.117258	0.117024	0.179653	0.142283
RPE_M__FCN3	0.00793298	0.00251037	0.00566609	0.00397988	0	0.00130825	0.0152351	0.0302701
RPE_M__CD164L2	0	0	0	3.50246e-05	0	0	0	0
RPE_M__GPR3	0	0.00119651	0.00517835	0.00291949	0.000789298	0	0.00516907	0
RPE_M__WASF2	0.803515	0.879307	0.806656	0.639116	0.753057	0.892722	0.730021	0.802114
RPE_M__FO393419.2	0.0017597	0.0166868	0.00601892	0.00526976	0.0162859	0.00476798	0.0104923	0
RPE_M__BX293535.1	0.000228647	0	0	0.000101086	0	0	0	0
RPE_M__AHDC1	0.43676	0.485095	0.463158	0.332071	0.382218	0.596856	0.384168	0.765532
RPE_M__FGR	0.00745648	0.0070197	0.0050018	0.0038107	0.00958483	0.0152701	0.00503489	0
RPE_M__LINC02574	0.000856501	0	0	0	0	0	0	0
RPE_M__IFI6	0.0363071	0.0280332	0.0385233	0.0329107	0.0321538	0.065084	0.0483866	0
RPE_M__AL445490.1	0.0018159	0.0014329	0.00346123	0.00303492	0.000653617	0.00110124	0	0.0353952
RPE_M__AL020997.5	0	0.00148524	0.000497832	0	0.00164788	0.000502224	0	0
RPE_M__FAM76A	0.239366	0.312419	0.282261	0.287607	0.286333	0.262366	0.322889	0.245344
RPE_M__STX12	0.494972	0.604684	0.577079	0.517459	0.595359	0.611887	0.51425	0.411978
RPE_M__AL020997.2	0.000617629	0.0017508	0.00038998	0.00078308	0.000617464	0.000259641	0.0019112	0
RPE_M__AL020997.3	0.00175642	0	0.00482326	0.00629905	0.00329542	0.00967927	0.000862465	0
RPE_M__AL020997.4	0	0.0144027	0.000445357	0.00349016	0.00241545	0.0013851	0.00293437	0
RPE_M__PPP1R8	0.154949	0.236855	0.119306	0.106515	0.167657	0.161641	0.132114	0.258872
RPE_M__THEMIS2	0.00178552	0.00835736	0.01746	0.00879596	0.0108506	0.0251438	0.0118972	0
RPE_M__RPA2	0.227006	0.233536	0.226709	0.23599	0.225923	0.257689	0.189504	0.156916
RPE_M__SMPDL3B	0.001033	0.00447457	0.000921011	0.00154944	0.00154748	0.00179137	0.00500732	0
RPE_M__AL512288.1	0.0030053	0.00872792	0.00878446	0.00467986	0.00244129	0.00225965	0.00498131	0
RPE_M__XKR8	0.031974	0.0422113	0.0203741	0.035091	0.0204052	0.018848	0.0251036	0.0584274
RPE_M__EYA3	1.50762	1.64284	1.56789	1.70836	1.54316	1.46908	1.45644	1.12253	9	old
RPE_M__PTAFR	0.00979923	0.0327691	0.0146392	0.0179388	0.0352362	0.0476477	0.0275395	0.0824206	7	middle
RPE_M__DNAJC8	0.298883	0.393909	0.314892	0.280274	0.327063	0.273662	0.301135	0.394408
RPE_M__ATP5IF1	0.295923	0.485424	0.217747	0.306085	0.286379	0.242346	0.31822	0.25961
RPE_M__AL353622.1	0.0394558	0.0672194	0.0606912	0.0783964	0.0329525	0.0328156	0.042317	0	9	old
RPE_M__AL353622.2	0	0	0.00159475	0.000102821	9.35455e-05	0	0	0
RPE_M__SESN2	0.195575	0.275258	0.293737	0.211448	0.263951	0.297651	0.17905	0.425185
RPE_M__MED18	0.025236	0.0210375	0.0369992	0.0112341	0.0288047	0.0378318	0.030988	0.0780844
RPE_M__PHACTR4	1.30248	1.4947	1.43932	1.44572	1.49907	1.50969	1.40793	1.8374
RPE_M__RCC1	0.0560816	0.106295	0.0861427	0.0609408	0.0918974	0.0611881	0.0830688	0.0856503
RPE_M__SNHG3	0.0926831	0.188288	0.0929487	0.148176	0.186779	0.162559	0.201512	0.189902
RPE_M__TRNAU1AP	0.515478	0.39073	0.393205	0.353773	0.444939	0.516667	0.285772	0.518043
RPE_M__SNHG12	0.0622778	0.111372	0.0861921	0.0658895	0.0957231	0.07384	0.102931	0.136995
RPE_M__TAF12	0.490273	0.498908	0.558963	0.479169	0.528221	0.721643	0.435453	0.682809
RPE_M__RAB42	0.00226891	0.00488138	0.000951101	0.00570495	0.00273977	0.00340283	0.00264966	0
RPE_M__LINC01715	0.00919351	0.003472	0.00342687	0.000943231	0.00315023	0.0021186	0.00646489	0
RPE_M__AL360012.1	0.0106692	0.0128714	0.0184523	0.0074107	0.00451107	0.0143587	0.016369	0
RPE_M__GMEB1	0.317437	0.350793	0.329034	0.25306	0.295941	0.356317	0.288337	0.256189
RPE_M__YTHDF2	0.837938	0.827802	0.695746	0.58563	0.751108	0.727411	0.657045	0.978344
RPE_M__OPRD1	0.000698948	0.0052223	0.00631133	0.00726415	0	0.00370198	0.000858751	0.0305928
RPE_M__AL009181.1	0.000917743	0.000215397	0	0.000828305	0.00118943	0.000426741	0	0
RPE_M__EPB41	1.37449	1.2902	1.36144	1.32951	1.29918	1.40035	1.27845	1.71548
RPE_M__TMEM200B	0.00267713	0.00184339	0.000922668	0.00373931	0.00944375	0.00601796	0	0
RPE_M__AL357500.1	0.0016645	0.00643419	0.000360345	0.00402971	0.00154879	0.00222295	0.0078592	0.0176765
RPE_M__SRSF4	1.20809	1.39152	1.35993	1.27046	1.25014	1.29166	1.57556	1.78496	7	middle
RPE_M__MECR	0.1665	0.207697	0.222959	0.180549	0.177706	0.202237	0.202954	0.15729
RPE_M__AL590729.1	0	0	0.000222584	0	0.000208872	0	0	0
RPE_M__PTPRU	0.0509904	0.0843146	0.0898036	0.0553383	0.0413844	0.0841468	0.0657997	0.0620997
RPE_M__LINC01756	0.00199616	0.000742506	0.00822492	0.000877109	0.000358611	0.00735621	0.00310713	0
RPE_M__AC092265.1	0	0	0	0	0	0	0	0
RPE_M__AL645944.2	0	0	0	4.47873e-05	0	0	0	0
RPE_M__LINC01648	0	0	0.000551931	0.00310279	0	0.000596211	0	0
RPE_M__AL137076.1	0	0	0	0	0	0	0	0
RPE_M__AL161638.2	0	0.000532569	0	0	0	0	0	0
RPE_M__AL161638.1	0	0	0	0	0	0	0	0
RPE_M__MATN1	0.00480929	0.00427892	0.00691299	0.00304983	0.00449195	0.00159117	0.00318122	0.020484
RPE_M__MATN1-AS1	0.00238199	0.00749562	0.00354292	0.0055402	0.00977663	0.00481817	0.0272898	0
RPE_M__AL137857.1	0	0	0	0	0	0	0	0
RPE_M__LAPTM5	0.0216892	0.00825012	0.0235867	0.00629543	0.0208217	0.0432133	0.00694038	0.0330435
RPE_M__AL137027.1	0.000457191	0	0.000221193	0	0.000376161	0.000425543	0	0
RPE_M__LINC01778	0.00327911	0	0.00251515	0.000856124	0.00157421	0.00122263	0.00480659	0
RPE_M__AL445235.1	0	0	0	0	0	0	0	0
RPE_M__SDC3	0.160604	0.266555	0.221087	0.22117	0.150071	0.212294	0.225498	0.519311	7	middle
RPE_M__PUM1	1.56635	1.66802	1.47957	1.52612	1.48972	1.68274	1.50823	1.67124
RPE_M__NKAIN1	0.00307702	0.000737045	0.0114778	0.00569718	0.00454625	0.00421341	0.00417549	0.0507638
RPE_M__SNRNP40	0.408963	0.474412	0.46789	0.398754	0.370152	0.324067	0.371419	0.35329	4	young
RPE_M__ZCCHC17	0.447552	0.410061	0.484499	0.395551	0.416043	0.39509	0.416343	0.581395
RPE_M__AL451070.1	0.0284647	0.0610463	0.0337667	0.0323632	0.0489863	0.0340891	0.0297398	0
RPE_M__FABP3	0.00606328	0.0122198	0.0066251	0.00235001	0.0108947	0.0253271	0.0202207	0
RPE_M__SERINC2	0.0147198	0.0212275	0.0277059	0.0177012	0.0263198	0.0307581	0.0325461	0.0502751	7	middle
RPE_M__LINC01226	0.00743564	0.00165578	0.00157299	0.00284406	0.00245695	0.00221681	0	0.0454628
RPE_M__AC114488.1	0.000122002	0	0.000348929	0	0	0	0	0
RPE_M__TINAGL1	0.014451	0.0140116	0.00429616	0.00266633	0.0138348	0.0291498	0.0349008	0.0221084
RPE_M__HCRTR1	0.00143584	0.00388642	0.00482821	0.00102369	0.00534533	0.00116973	0	0
RPE_M__PEF1	0.16412	0.136006	0.172573	0.128665	0.115776	0.152834	0.147927	0.127762
RPE_M__AC114488.2	0.012319	0.0156454	0.0039362	0.00523752	0.0216943	0.0065097	0.0188825	0.0191336
RPE_M__AC114488.3	0.00129478	0.00157265	0.000173211	0.00105195	9.46343e-05	0.000584904	0.00355508	0
RPE_M__COL16A1	0.788014	0.679321	0.660475	0.355759	0.325194	0.579426	0.719732	0.597003
RPE_M__ADGRB2	0.0647408	0.0476776	0.129447	0.031431	0.0912576	0.0556671	0.0710546	0.466945
RPE_M__AL354919.2	0.000240591	0.00127449	0	5.97795e-05	0.000202959	0.000232671	0.000871285	0
RPE_M__SPOCD1	0.196478	0.114523	0.523303	0.291248	0.488105	0.366548	0.530856	2.60716
RPE_M__AL354919.1	0.00427321	0.00313254	0.0095321	0.00220758	0.00174146	0.0110571	0.0129289	0
RPE_M__AL136115.2	0.128137	0.0957884	0.183986	0.0941522	0.084334	0.131674	0.0597871	0.0588123
RPE_M__PTP4A2	1.69452	1.39045	1.69953	1.70131	1.62499	1.76437	1.43406	1.64144
RPE_M__AL136115.1	0.00375593	0.0113193	0.00986344	0.00590536	0.00831188	0.00197055	0.0010396	0
RPE_M__AL136115.3	0.0020391	0.00135015	0	0.000977114	0.00156066	0.00106586	0.00588237	0
RPE_M__KHDRBS1	0.837421	0.865547	0.943809	0.886799	0.865103	0.824908	0.767852	1.14251
RPE_M__AL445248.1	0.0433129	0.0583289	0.0428333	0.0369623	0.0566726	0.0366977	0.0477323	0.111525
RPE_M__TMEM39B	0.216937	0.266913	0.198481	0.25769	0.189618	0.311994	0.305244	0.441726	7	middle
RPE_M__KPNA6	0.901855	1.06084	0.930959	0.842921	0.959335	1.02692	0.866391	1.14802
RPE_M__AL049795.2	0.00377549	0.000196089	0	0.000357324	0.000925239	0.00113176	0.00379752	0
RPE_M__TXLNA	0.251612	0.406856	0.272929	0.238795	0.288486	0.331516	0.349435	0.755375	7	middle
RPE_M__CCDC28B	0.124033	0.129343	0.0935679	0.10722	0.068579	0.0701866	0.0834474	0.130819
RPE_M__AL049795.1	0.00601518	0.00890397	0.010342	0.0179475	0.0320956	0.0200815	0.0415684	0
RPE_M__IQCC	0.012375	0.0245645	0.0292079	0.0186536	0.0247258	0.0346658	0.0218521	0.15946
RPE_M__DCDC2B	0.0263267	0.0402053	0.0238499	0.0145844	0.0435279	0.0223008	0.0343013	0.0128699
RPE_M__TMEM234	0.11416	0.0885022	0.0889325	0.118815	0.115179	0.10122	0.133965	0.154563	7	middle
RPE_M__EIF3I	0.162741	0.170951	0.122105	0.0888081	0.134523	0.0998987	0.194869	0.368531	7	middle
RPE_M__FAM167B	0.00333895	0.00941034	0.0147297	0.00857862	0.0145794	0.020129	0.0112987	0.0560855
RPE_M__LCK	0.0120838	0.00192025	0.0140754	0.0014558	0.00121707	0.0343386	0.0110649	0
RPE_M__HDAC1	0.390241	0.466967	0.399501	0.405651	0.389498	0.527049	0.289131	0.658616
RPE_M__MARCKSL1	0.0619397	0.0505338	0.0106325	0.0348332	0.0199076	0.0415083	0.0509367	0
RPE_M__AL109945.1	0	0.000313582	0	0.000686903	0	0.00205594	0.00201987	0
RPE_M__TSSK3	0.0999846	0.0611874	0.114559	0.109794	0.111788	0.128347	0.129718	0.0179875
RPE_M__FAM229A	0.0483586	0.0505381	0.0340506	0.0589841	0.0693048	0.0557795	0.106074	0.0944212	6	middle
RPE_M__BSDC1	0.449431	0.44972	0.471928	0.419095	0.405755	0.479527	0.41269	0.389978
RPE_M__ZBTB8B	0.0192674	0.0118587	0.0124941	0.0100415	0.0105493	0.0169913	0.0196921	0.0442755	7	middle
RPE_M__ZBTB8A	0.298534	0.362112	0.231257	0.224012	0.339798	0.298456	0.219324	0.376839
RPE_M__ZBTB8OS	1.21808	1.14795	1.28923	1.15043	1.21354	1.44162	1.16402	1.53235
RPE_M__RBBP4	0.840356	0.851423	0.811982	0.828881	0.749945	0.861717	0.863952	0.854105
RPE_M__SYNC	0.0577355	0.187765	0.058737	0.113016	0.121985	0.079105	0.122952	0.0650207
RPE_M__AC114489.1	0.00626121	0.00753472	0.00905933	0.0050822	0.00132326	0.00218298	0	0
RPE_M__KIAA1522	0.712239	0.905319	0.730031	0.609703	0.518919	0.710435	0.646262	0.517746
RPE_M__YARS	0.498282	0.775365	0.661	0.484297	0.584689	0.641445	0.699176	0.806382
RPE_M__S100PBP	0.666684	0.693239	0.59169	0.618683	0.704563	0.725946	0.578704	0.783126
RPE_M__FNDC5	0.447286	0.805843	0.850832	0.384	0.46041	0.589931	0.436255	1.52351
RPE_M__HPCA	0.00247664	0.00128386	0.000792225	0.000311458	0.000682466	0.000232401	0	0
RPE_M__TMEM54	0.0171747	0.0254057	0.00732832	0.0209193	0.0219611	0.0479551	0.0392822	0.00737601
RPE_M__AL031602.2	0.0114884	0.0425761	0.020911	0.0115449	0.0247167	0.00945042	0.0086141	0.0667876
RPE_M__RNF19B	0.103009	0.20614	0.18223	0.118611	0.138771	0.169757	0.151765	0.392078	7	middle
RPE_M__AL020995.1	0.0506318	0.208143	0.0839281	0.0738858	0.168589	0.0824036	0.0346719	0.00539183
RPE_M__AK2	0.516941	0.581076	0.624951	0.525078	0.516658	0.573343	0.610231	0.62147
RPE_M__AZIN2	0.135119	0.15958	0.193178	0.155866	0.22259	0.15613	0.257962	0.154381
RPE_M__TRIM62	0.0746998	0.0855765	0.0730985	0.0497436	0.110361	0.0512936	0.0808265	0.0888626
RPE_M__AL662907.3	0.00807361	0.0171573	0.0257468	0.0238487	0.0121442	0.040035	0.0187079	0
RPE_M__ZNF362	0.481499	0.455625	0.44877	0.430512	0.384937	0.46812	0.579068	0.490773
RPE_M__AL513327.3	0.00866214	0.00366758	0.00083014	0.00241692	0.000978323	0.0258051	0.00114282	0
RPE_M__A3GALT2	0.00372596	0.0162518	0.0332292	0.00691644	0.00870384	0.00571645	0.0137247	0.0349908
RPE_M__AL513327.1	0.260342	0.369102	0.265324	0.234686	0.597592	0.13556	0.256675	0.0686787
RPE_M__PHC2	1.51288	1.22748	1.472	1.40427	1.70924	1.25671	1.55023	1.91182
RPE_M__AL513327.2	0.0189758	0.0320441	0.0322856	0.0225935	0.0462677	0.0168279	0.0177086	0.0225506
RPE_M__ZSCAN20	0.122436	0.0918395	0.115015	0.0861339	0.104184	0.118447	0.123339	0.127204
RPE_M__CSMD2	0.112591	0.216264	0.273529	0.31014	0.447334	0.42181	0.860787	0.472371	6	middle
RPE_M__HMGB4	0	0	0.000363693	0	0	0.0002081	0	0
RPE_M__CSMD2-AS1	0.000354279	0.00245218	0.0018842	0.00361167	0.00134284	0.000307439	0.00135201	0
RPE_M__C1orf94	0	0	0.000375664	0.00147639	0.000223915	0	0	0
RPE_M__AC099565.1	0.0111068	0	0.00208818	0.000457024	0.00116285	0	0	0
RPE_M__SMIM12	0.498738	0.270294	0.448602	0.203061	0.315723	0.369709	0.314876	0.23888
RPE_M__GJB5	0	0	0	0	0	0	0	0
RPE_M__GJB4	0.000355707	0	0.000244859	0	0	8.40789e-05	0.000485494	0
RPE_M__AL121988.1	0.000843807	0	0	0	0	0	0	0
RPE_M__GJB3	0.00125622	0.00881257	0.00244246	0.00363947	0.00334402	0.00126065	0.0122951	0.0270303
RPE_M__GJA4	0.00304231	0.00211506	0.00182467	0.00457521	0.00367192	0.0094292	0.0101793	0
RPE_M__AL122010.1	0.000637855	0	0.000499388	0	0.000254048	0	0	0
RPE_M__DLGAP3	0.027685	0.0148806	0.0227549	0.0225138	0.0187816	0.014512	0.0163087	0.140888
RPE_M__TMEM35B	0.0825651	0.138591	0.0838553	0.0797184	0.0923463	0.0760679	0.0684062	0.0634839
RPE_M__ZMYM6	0.648368	0.573984	0.568303	0.579031	0.622237	0.597081	0.580833	0.509542
RPE_M__ZMYM1	0.414677	0.394576	0.370195	0.360577	0.441792	0.50771	0.41466	0.482078
RPE_M__AL590434.1	0.00271965	0.0137331	0.0113791	0.0128741	0.0052596	0.00774741	0.0111108	0
RPE_M__SFPQ	1.73715	1.85242	1.78107	1.93809	1.92436	1.93542	2.33522	2.21123	6	middle
RPE_M__ZMYM4	2.02146	1.87955	1.94043	2.10101	1.9799	2.00158	2.05768	1.79393
RPE_M__ZMYM4-AS1	0.0288515	0.11495	0.0670669	0.0583325	0.101903	0.0428933	0.0524029	0.0234402
RPE_M__KIAA0319L	1.62516	1.40186	1.48007	1.40075	1.50477	1.55013	1.42647	1.4872
RPE_M__NCDN	0.0601514	0.0573913	0.0311214	0.058912	0.0683803	0.0435322	0.0309457	0.0360649
RPE_M__AC004865.2	0.0122809	0.0120969	0.00389453	0.00646503	0.0233366	0.00887971	0.00289407	0
RPE_M__TFAP2E	0.144543	0.0547447	0.0606086	0.0470236	0.0624351	0.0813287	0.100129	0.0830326	1	young
RPE_M__PSMB2	0.293981	0.323264	0.286004	0.306409	0.289598	0.306371	0.360811	0.342037
RPE_M__C1orf216	0.0243468	0.0208157	0.0155245	0.00750913	0.0222847	0.00732356	0.0275478	0.0671487	7	middle
RPE_M__CLSPN	0.00436107	0.0050492	0.00937855	0.00721173	0.0145238	0.0104198	0.0222211	0.0765657	7	middle
RPE_M__AL354864.1	0	0	0.000265417	0.000142537	0.000320125	0	0	0
RPE_M__AGO4	0.809369	0.745046	0.763212	0.71498	0.731625	0.826035	0.724605	0.566067
RPE_M__AGO1	0.355727	0.450897	0.3672	0.368856	0.376501	0.357571	0.394829	0.7994
RPE_M__AL139286.3	0.00713602	0.0187282	0.00967207	0.00429729	0.00964422	0.00321655	0.00494321	0
RPE_M__AL139286.2	0	0.00265101	0.00124521	0.00455604	0.000183744	0.000911722	0.00545572	0
RPE_M__AGO3	1.36364	1.53418	1.39402	1.44776	1.53768	1.55647	1.5034	1.66863	7	middle
RPE_M__AL138787.2	0.0599194	0.146971	0.0486302	0.0706424	0.116641	0.0305857	0.0617452	0.00459923
RPE_M__TEKT2	0.00419143	0.00156695	0	0.00218269	0.00161747	0.00599575	0.00122552	0
RPE_M__ADPRHL2	0.0700214	0.10757	0.107192	0.0766758	0.105093	0.0804523	0.167808	0.179382	7	middle
RPE_M__COL8A2	0.534253	0.515678	0.374143	0.237562	0.218233	0.27739	0.285787	0.360833	3	young
RPE_M__TRAPPC3	0.233375	0.248324	0.293551	0.303678	0.259741	0.286493	0.265298	0.26226
RPE_M__MAP7D1	0.243472	0.335656	0.322311	0.189691	0.242151	0.276617	0.35376	0.753812	7	middle
RPE_M__THRAP3	1.10865	1.1259	0.957098	1.00573	1.05755	1.14405	1.14095	1.63217	7	middle
RPE_M__SH3D21	0.0227405	0.0292814	0.0468368	0.0199437	0.0315559	0.049312	0.116831	0.575822	7	middle
RPE_M__EVA1B	0.0295495	0.00998162	0.0150875	0.011006	0.0161867	0.0256321	0.0252216	0.0299558	10	old
RPE_M__AL591845.1	0	0	0.000856572	0.00107797	0.000194871	0.00287862	0.0156568	0
RPE_M__STK40	0.240079	0.347579	0.448291	0.389338	0.296237	0.343418	0.266138	0.80192
RPE_M__LSM10	0.0796953	0.0588322	0.100102	0.0707485	0.0738736	0.0505609	0.0634625	0.0716177
RPE_M__OSCP1	0.064446	0.0947169	0.0545065	0.08136	0.065882	0.0933305	0.0779893	0.0684836
RPE_M__MRPS15	0.0786393	0.158175	0.0731273	0.0914944	0.0883187	0.0991159	0.0982419	0.0925235
RPE_M__CSF3R	0.0233145	0.0205004	0.0243868	0.0087957	0.0243142	0.0296124	0.0263001	0.086809	7	middle
RPE_M__AL596257.1	0.000484883	0.00507396	0.00141694	0.0047852	0.000581253	0.00193327	0.00217938	0
RPE_M__AC117945.2	0	0	0	0	0	0	0	0
RPE_M__AC117945.1	0	0	0.0010012	0	0	0.0010671	0	0
RPE_M__GRIK3	0.00137099	0.000517387	0.00315379	0.00442603	0.00119355	0.0452799	0.00491596	0.0704108
RPE_M__AL031430.1	0	0	0	0	0	0	0	0
RPE_M__AL353604.1	0.0285601	0.00536599	0.00758767	0.00487175	0.0222903	0.0114709	0.00836964	0.0119991
RPE_M__LINC01137	0.686599	0.434577	0.497251	0.282886	0.415413	0.557365	0.207195	0.208675	2	young
RPE_M__ZC3H12A	0.0349144	0.0176095	0.105239	0.130841	0.0351203	0.0394649	0.069736	0.0738347
RPE_M__MEAF6	0.221326	0.211068	0.178827	0.208827	0.232972	0.23123	0.206815	0.297969
RPE_M__SNIP1	0.156187	0.182544	0.151386	0.129145	0.114909	0.112696	0.132884	0.276968	7	middle
RPE_M__DNALI1	0.0514547	0.0366357	0.0229834	0.0491591	0.0302755	0.0369676	0.0220006	0.0371008
RPE_M__GNL2	0.185626	0.210874	0.134942	0.144172	0.17581	0.156273	0.198054	0.555014	7	middle
RPE_M__AL513220.1	0.000468028	0.00439926	0.00651136	0.00151251	0.00261085	0.00121864	0.00171902	0
RPE_M__RSPO1	0.000419277	0.00170977	0.000541191	0.000108003	0.000187979	0.000240386	0.000155744	0
RPE_M__C1orf109	0.0670384	0.072464	0.0630883	0.0472779	0.0583774	0.0706017	0.0723349	0.0761521
RPE_M__CDCA8	0.00443673	0.017285	0.00281641	0.0212608	0.0062372	0.0173501	0.0201503	0
RPE_M__EPHA10	0.0123708	0.00613717	0.00240366	0.010498	0.0131642	0.0104206	0.0248123	0
RPE_M__MANEAL	0.0138298	0.00799961	0.00180897	0.00678072	0.00617845	0.00315026	0.0154011	0.00981945
RPE_M__AL929472.3	0	0	0	0	0	0	0	0
RPE_M__YRDC	0.0447674	0.0425442	0.0138081	0.0136152	0.0294916	0.0135909	0.016966	0	4	young
RPE_M__C1orf122	0.170626	0.338834	0.176304	0.205458	0.268089	0.152541	0.231574	0.212273
RPE_M__MTF1	0.153528	0.205745	0.177575	0.106665	0.175077	0.160121	0.133765	0.220322
RPE_M__AL929472.2	0.00270925	0.00188843	0.000493926	0.00376011	0.00248242	0.000272738	0.00035049	0
RPE_M__INPP5B	0.772988	0.794737	0.939362	0.809871	0.895479	1.16532	0.826675	0.903635
RPE_M__SF3A3	0.211892	0.307682	0.276301	0.22013	0.212731	0.326682	0.22852	0.229887
RPE_M__FHL3	0.00055816	0.00557398	0.00428212	0.00467975	0.00269909	0.0113098	0.0131351	0.0650969	7	middle
RPE_M__UTP11	0.131178	0.133664	0.0766904	0.11092	0.105208	0.0846775	0.128577	0.0801171
RPE_M__POU3F1	0.00287674	0.0124007	0.0313647	0.00313489	0.00383213	0.0163247	0.0116024	0.0137201
RPE_M__MIR3659HG	0.211786	0.238047	0.17547	0.172054	0.161955	0.23731	0.14411	0.140033
RPE_M__LINC02786	0	0.000345356	0	0.00123891	0.000266754	0.00177648	0	0
RPE_M__AL390839.1	0.0102257	0.00372703	0.00679977	0.000156955	0.00203622	0.000936151	0	0
RPE_M__AL390839.2	0.0382545	0.00230303	0.00220437	0.000497169	0.00359104	0.00816289	0.00406135	0
RPE_M__LINC01343	0.000228042	0	0	0	0	0	0	0
RPE_M__LINC01685	0	0	0.000806322	0.000655778	0.00043152	0.000112903	0.00322827	0
RPE_M__AL354702.2	0.000908839	0.00164085	0.000176588	0.00187797	0	0.00147071	0.0131195	0.0507135
RPE_M__RRAGC	0.230603	0.281558	0.225887	0.203026	0.193581	0.236395	0.22909	0.299582
RPE_M__AL139260.1	0.783777	1.10425	0.865969	0.838604	1.03339	1.16671	0.960034	0.929871
RPE_M__MYCBP	0.10864	0.210986	0.0952175	0.0786653	0.147039	0.146077	0.117516	0.00542612
RPE_M__GJA9	0.0269274	0.0571785	0.0343537	0.0204081	0.040845	0.0246787	0.0257258	0
RPE_M__RHBDL2	0.109396	0.24897	0.147027	0.140787	0.269591	0.117724	0.143893	0.153297
RPE_M__AKIRIN1	0.631298	0.805115	0.741511	0.663244	0.882251	0.800404	0.797652	0.65616
RPE_M__NDUFS5	0.184554	0.330503	0.146333	0.233592	0.198626	0.20795	0.338632	0.159531
RPE_M__MACF1	3.65045	3.33434	3.37658	3.49338	3.45648	3.48465	3.54682	3.98771	7	middle
RPE_M__AL442071.2	0.037727	0.0546125	0.047548	0.0380539	0.0618934	0.0401028	0.0485684	0.00547506
RPE_M__AL442071.1	0.013031	0.0188393	0.0161503	0.0163166	0.0434085	0.0139068	0.0152117	0
RPE_M__BMP8A	0.0525974	0.0495032	0.0471681	0.051105	0.0581098	0.0468177	0.0275841	0	9	old
RPE_M__PABPC4	0.642132	0.607451	0.602823	0.539996	0.673759	0.568925	0.688202	1.28868
RPE_M__PABPC4-AS1	0.00766863	0.0166061	0.00561375	0.00588558	0.0238234	0.00533142	0.0036388	0
RPE_M__HEYL	0.0174484	0.0100013	0.00941144	0.00445152	0.0254789	0.0275312	0.0182017	0.0459595	7	middle
RPE_M__AL035404.2	0	0	0	0	0	0	0	0
RPE_M__NT5C1A	0.00149987	0	0.000320291	5.29092e-05	0.000186619	0.00132256	0	0
RPE_M__HPCAL4	0	0.00299191	0.00245453	0	0	0.00935584	0	0
RPE_M__PPIE	0.144785	0.114379	0.13535	0.109593	0.152136	0.127979	0.218913	0.175155
RPE_M__BMP8B	0.138803	0.0407359	0.0378076	0.0504918	0.0348846	0.0396984	0.0423501	0.196132
RPE_M__OXCT2	0.00743723	0.00587931	0.0133799	0.0136849	0.0124965	0.00799183	0.00973459	0.0508142
RPE_M__BMP8B-AS1	0	0.000227067	0.00108355	0.000694413	0.000195703	0.000258658	0.000792755	0
RPE_M__AL033527.3	0.00129181	0.00422781	0.00263533	0.00226044	0.00216876	0.0007128	0.0139212	0
RPE_M__AL033527.4	0.0127142	0.00491734	0.00277218	0.00836409	0.00530521	0.000590668	0.00773538	0
RPE_M__LINC02811	0.00964509	0.000632268	0.00200637	0.00290734	0.00291242	0.000459302	0	0
RPE_M__TRIT1	0.410733	0.590202	0.419876	0.461444	0.46091	0.471416	0.5482	0.382422
RPE_M__MYCL	0.0409882	0.0278464	0.0187435	0.020401	0.0218096	0.0216096	0.0341511	0.0324445	10	old
RPE_M__AL033527.2	0.000401598	0	0.00020691	8.18515e-05	0	0	0	0
RPE_M__MFSD2A	0.417442	0.564794	0.436282	0.973722	0.175838	0.442441	0.497072	0.374168
RPE_M__CAP1	0.247153	0.388521	0.317782	0.279304	0.253644	0.284895	0.280027	0.344058
RPE_M__PPT1	0.242113	0.262821	0.0955161	0.147206	0.122372	0.118269	0.150338	0.17585
RPE_M__RLF	1.1189	1.27324	1.0839	1.14167	1.25808	1.27698	1.02092	1.08749
RPE_M__TMCO2	0.000698793	0.0020326	0.00187774	0.00159072	0.000798239	0.00326007	0.00309512	0.0335162
RPE_M__AL050341.2	0.0398808	0.0570199	0.0235494	0.0287492	0.0376598	0.025241	0.0317989	0.00935115
RPE_M__ZMPSTE24	0.397277	0.455015	0.301456	0.298642	0.358232	0.334312	0.43228	0.353439
RPE_M__COL9A2	0.552061	0.543475	0.311834	0.360155	0.373576	0.423459	0.478176	0.106375
RPE_M__SMAP2	0.212988	0.24029	0.246395	0.226454	0.243222	0.273626	0.241416	0.547943
RPE_M__AL031985.4	0.000666024	0.00260004	0.00125423	0.00245158	0.00352662	0.00697623	0	0
RPE_M__ZFP69B	0.00724004	0.0104658	0.0161673	0.0115662	0.0169026	0.0314258	0.0197535	0
RPE_M__AL031985.3	0.00120507	0.00348659	0	0.00109991	0.00213622	0.000994855	0	0
RPE_M__ZFP69	0.0321274	0.0310692	0.0397768	0.0313901	0.0262328	0.0471613	0.0429422	0.0162985
RPE_M__AL603839.3	0.207549	0.228298	0.185705	0.187558	0.248705	0.214217	0.224162	0.0722135
RPE_M__EXO5	0.0400802	0.0596588	0.0436543	0.0414676	0.0531708	0.0626256	0.0546076	0.0137559
RPE_M__AL603839.1	0	0.000974949	0	6.11329e-05	0.000881866	7.7949e-05	0	0
RPE_M__AL603839.2	0.000139424	0	0.00042816	0.00131111	0.00128807	0.000415891	0	0
RPE_M__ZNF684	0.316164	0.319335	0.305585	0.292644	0.294093	0.269152	0.176433	0.124422	9	old
RPE_M__AL356379.2	0.00650595	0.00475019	0.00752402	0.00231565	0.00597595	0.00259418	0.00364065	0.0551283
RPE_M__RIMS3	0.0623228	0.0788331	0.0675951	0.0589997	0.0907557	0.0890254	0.0502999	0.0767557
RPE_M__AL031289.2	0.000993051	0.00332466	0.00329988	0.00096918	0.00224589	0.0014879	0	0
RPE_M__AL031289.1	0.0182048	0.01416	0.0104643	0.0227642	0.0146037	0.016512	0.0185682	0.05495
RPE_M__NFYC-AS1	0.042269	0.0501559	0.0399978	0.0303764	0.0586745	0.0658663	0.0303226	0.0313213
RPE_M__NFYC	1.10315	1.2734	1.10005	1.27216	0.990908	1.18795	0.950444	0.535793	9	old
RPE_M__KCNQ4	1.12138	1.5888	1.26742	1.208	0.975636	1.16744	1.11257	1.67548
RPE_M__CITED4	0.606392	0.427614	0.264865	0.39935	0.565529	0.3557	0.392413	0.470289
RPE_M__AC119677.1	0.000567074	0.00121806	0.000561018	0.000440271	0.000243985	0.00121932	0.00244697	0
RPE_M__AL391730.2	0	0	0.000420537	0.000250242	0	0.000279612	0	0
RPE_M__CTPS1	0.273843	0.390145	0.253462	0.247645	0.277046	0.302261	0.298161	0.230934
RPE_M__SLFNL1-AS1	0.100251	0.172665	0.140609	0.0926204	0.144714	0.128969	0.0624866	0.0814058
RPE_M__SLFNL1	0.0262815	0.0682003	0.0233373	0.0229388	0.0704933	0.0358121	0.0239385	0
RPE_M__SCMH1	2.16605	2.14326	2.2511	2.15244	2.25542	2.13374	2.12611	2.22706
RPE_M__AC093151.8	0.225254	0.00348235	0.0767501	0.0895714	0.0825546	0.0478474	0.00041738	0.0398288
RPE_M__AC093151.3	0.0146379	0.00162366	0.00721392	0.0163207	0.0086285	0.00209513	0	0
RPE_M__FOXO6	0.0368541	0.0199592	0.00800162	0.00602763	0.020065	0.0170632	0.0343173	0.0238632
RPE_M__AC093151.2	0.0210195	0.0168242	0.0027281	0.0132074	0.0127056	0.0153359	0.0387504	0.0219646
RPE_M__EDN2	0.00228246	0.00103041	0.000507812	0.00242899	0.00921702	0.0676248	0.096078	0
RPE_M__HIVEP3	0.330486	0.395624	0.380194	0.513882	0.540989	0.481736	0.509868	0.535987	12	old
RPE_M__AL445933.2	0	0	0	0	0	0	0	0
RPE_M__AC119676.1	0	0	0	0	0	0	0	0
RPE_M__AL158216.1	0	0.00146579	0.000294691	0.00198514	0.00136378	8.94769e-05	0.000155744	0
RPE_M__GUCA2B	0	0	0	0	0	0	0	0
RPE_M__GUCA2A	0	0	0	0	0	0	0	0
RPE_M__FOXJ3	1.42129	1.50346	1.41313	1.50611	1.55857	1.52269	1.63249	2.07621	7	middle
RPE_M__AC096540.1	0.000178773	0.00016591	0.00345832	0	0.000562169	9.71285e-05	0	0
RPE_M__RIMKLA	0.0679362	0.0369619	0.0387343	0.045012	0.0717284	0.059852	0.0419064	0.0967392
RPE_M__ZMYND12	0.0336315	0.0561001	0.0329761	0.0599846	0.0438924	0.0524332	0.0362088	0.0136548
RPE_M__PPCS	0.189079	0.148156	0.163839	0.125976	0.165059	0.123546	0.194625	0.183781
RPE_M__CCDC30	0.453809	0.420681	0.445234	0.550317	0.49284	0.533185	0.419272	0.338324	9	old
RPE_M__PPIH	0.124146	0.139578	0.127944	0.148946	0.130725	0.0997493	0.201669	0.0807591
RPE_M__AC098484.4	0.0411496	0.057688	0.0452036	0.0496747	0.0660111	0.0430634	0.0683043	0
RPE_M__AC098484.2	0.00699913	0.00589814	0.00138215	0.00200713	0.00890105	0.00233171	0.00413961	0
RPE_M__YBX1	0.72585	0.613349	0.53117	0.485558	0.440104	0.548807	0.668978	0.594307	10	old
RPE_M__CLDN19	0.533364	0.223079	0.0923801	0.144465	0.0909093	0.225128	0.152821	0.125359	1	young
RPE_M__P3H1	0.672316	0.45248	0.521639	0.477189	0.484715	0.458805	0.411871	0.941743
RPE_M__C1orf50	0.203397	0.189918	0.185966	0.183373	0.179358	0.179085	0.170605	0.177803	2	young
RPE_M__AC098484.1	0	0	0	0	0.000111191	0	0	0
RPE_M__TMEM269	0.0625614	0.0139582	0.0401652	0.0232337	0.0164203	0.00808719	0.0349099	0.00691854
RPE_M__SVBP	0.0367576	0.0446759	0.0431766	0.0280394	0.0247592	0.0380897	0.045048	0.0276275
RPE_M__ERMAP	0.23613	0.242342	0.264186	0.25608	0.242467	0.272455	0.365813	0.24789
RPE_M__AL512353.1	0.0297892	0.0286912	0.0328487	0.0181995	0.0346227	0.0178735	0.0352209	0.0251785
RPE_M__ZNF691	0.0678993	0.0610867	0.0514772	0.0584656	0.0504237	0.0631394	0.0695252	0.0539465
RPE_M__SLC2A1	2.34709	1.93001	1.76548	1.82814	1.43172	1.87262	2.62257	1.59761
RPE_M__SLC2A1-AS1	1.49767	0.698938	0.535688	0.347058	0.286485	1.26202	0.327774	0.185344
RPE_M__AC099795.1	0.0287736	0.0429702	0.0114663	0.00518738	0.00900683	0.0125978	0.0189234	0.0298692
RPE_M__FAM183A	0.0334085	0.0551113	0.0729663	0.0248541	0.0477029	0.0335216	0.0423574	0
RPE_M__EBNA1BP2	0.220176	0.331101	0.216324	0.172355	0.245019	0.259486	0.240989	0.312916
RPE_M__CFAP57	0.0147883	0.0783922	0.0168919	0.0197502	0.0500904	0.02514	0.0190628	0.021274
RPE_M__TMEM125	0.0233851	0.0313441	0.0353427	0.0201513	0.0296639	0.0214837	0.0539836	0
RPE_M__C1orf210	0	0	0	0.00115321	0	0.000247608	0	0
RPE_M__TIE1	0.00665577	0.00906601	0.018367	0.00567176	0.00579517	0.0271342	0.0188923	0.0472671	7	middle
RPE_M__MPL	0.00259127	0.00175369	0.0094615	0.0034702	0.00788519	0.00519958	0.0143975	0
RPE_M__AL139289.3	0.000531031	0	0	0.000612575	0.000482036	0	0	0
RPE_M__AL139289.2	0.018999	0.0356098	0.0436432	0.0215466	0.0208236	0.0265915	0.0179373	0	9	old
RPE_M__CDC20	0.00224642	0.00120957	0.00154979	0.00267393	0.00266933	0.000783658	0.00671143	0
RPE_M__ELOVL1	0.0809865	0.107214	0.0919725	0.0987043	0.0714495	0.0583154	0.12979	0.0918614
RPE_M__MED8	0.248271	0.324802	0.213271	0.250491	0.228337	0.215111	0.272945	0.383138
RPE_M__AL139289.1	0.00594609	0.00350037	0.00243964	0.00518434	0.00465574	0.00404243	0.000378979	0
RPE_M__SZT2	0.763303	0.782984	0.627039	0.550297	0.705028	0.702031	0.887018	0.728671
RPE_M__SZT2-AS1	0.00293359	0.0018928	0.00238126	0.00290443	0.00720849	0.00404756	0.010063	0
RPE_M__HYI	0.177054	0.201038	0.235742	0.222981	0.175072	0.210754	0.386303	0.23241
RPE_M__HYI-AS1	0.00722215	0.00533473	0.00526016	0.00670438	0.0120633	0.00213581	0.0168923	0
RPE_M__PTPRF	0.27796	0.26388	0.181701	0.144233	0.204102	0.262133	0.197129	0.245231
RPE_M__KDM4A	0.597188	0.595729	0.580793	0.561893	0.605282	0.581056	0.660217	0.806166	7	middle
RPE_M__KDM4A-AS1	0.14152	0.215339	0.168219	0.143689	0.212647	0.0934194	0.133548	0.120523
RPE_M__ST3GAL3	1.42947	1.30879	1.31926	1.34177	1.52154	1.47207	1.38374	1.15293
RPE_M__AL451062.1	0.0992177	0.206682	0.11008	0.155991	0.126836	0.110829	0.172284	0.149266
RPE_M__ARTN	0.00230589	0.00239986	0	0.00536995	0.00391006	0.00153672	0.0124574	0
RPE_M__AL357079.1	0.0326851	0.0550762	0.0490629	0.0534455	0.0451487	0.0699067	0.0196681	0.017897
RPE_M__IPO13	0.135984	0.129811	0.106263	0.135697	0.132573	0.113391	0.21564	0.453213	7	middle
RPE_M__AL357079.2	0.00415398	0	0.00202714	0.000506948	0.000906771	0	0.00550336	0
RPE_M__DPH2	0.0452076	0.0292574	0.024796	0.0255341	0.0368021	0.0214148	0.0375832	0.0243416
RPE_M__ATP6V0B	0.371926	0.330081	0.256003	0.286665	0.237403	0.249811	0.341846	0.210585
RPE_M__B4GALT2	0.14771	0.0963896	0.0957856	0.0944228	0.0847111	0.0619586	0.0817063	0.196566
RPE_M__CCDC24	0.154073	0.327748	0.251761	0.297282	0.233811	0.269558	0.234068	0.171612
RPE_M__SLC6A9	0.281772	0.334139	0.298195	0.323037	0.210618	0.457755	0.320624	0.846506
RPE_M__AL139220.2	1.19941	1.03331	1.43309	2.2427	1.92252	1.71337	1.51912	5.07275
RPE_M__KLF17	0.0274058	0.00851215	0.0251376	0.0630138	0.0617846	0.0510253	0.0210708	0.312857
RPE_M__KLF18	0	0	0	0	0.000331782	0	0	0
RPE_M__DMAP1	0.28203	0.230505	0.201448	0.310699	0.284604	0.291378	0.447741	0.429311	6	middle
RPE_M__ERI3	1.30966	1.04818	1.05749	1.16577	1.07483	1.28763	1.05204	0.955039
RPE_M__ERI3-IT1	0.000329761	0.00020331	0.00193295	0.00156505	0.00131772	0.000272188	0.000705102	0
RPE_M__RNF220	0.0832821	0.109274	0.0518659	0.110525	0.088039	0.190906	0.202659	0.174224	6	middle
RPE_M__TMEM53	0.22113	0.208634	0.237112	0.228682	0.157624	0.249168	0.200468	0.0873818
RPE_M__ARMH1	0.533439	0.321096	0.381651	0.365411	0.514044	0.577634	0.388027	0.150575
RPE_M__KIF2C	0.0188445	0.0106803	0.0167761	0.0162543	0.0106016	0.0198209	0.00882263	0.0510925
RPE_M__AL592166.1	0.0280133	0.0281935	0.0610934	0.0309311	0.03241	0.0488326	0.0532907	0.0251447
RPE_M__RPS8	0.634715	0.332221	0.231043	0.293154	0.369515	0.31073	0.534372	0.44292	10	old
RPE_M__BEST4	0.0685107	0.0570334	0.0568062	0.0718005	0.0925863	0.0739469	0.065795	0.161794
RPE_M__PLK3	0.0215829	0.0201518	0.06082	0.0658736	0.0357964	0.0937808	0.0984444	0.22131	7	middle
RPE_M__TCTEX1D4	0	0.00301766	0.0007273	0.00438462	0.00244951	0.0010718	0.00183328	0
RPE_M__BTBD19	0.0865988	0.0798077	0.0957999	0.071817	0.0603736	0.123273	0.122924	0.243714	7	middle
RPE_M__PTCH2	0.0281453	0.0484512	0.0392805	0.034991	0.0294231	0.0753437	0.0487261	0.17608
RPE_M__EIF2B3	0.55871	0.675458	0.596676	0.618056	0.697648	0.647036	0.644077	0.928131
RPE_M__HECTD3	0.0455925	0.0552834	0.0470175	0.0576116	0.045399	0.0448001	0.0917468	0.208308	7	middle
RPE_M__UROD	0.0841299	0.122186	0.114504	0.0954004	0.0921033	0.063266	0.196864	0.34691	7	middle
RPE_M__ZSWIM5	1.36929	1.40709	1.56751	1.39882	1.4498	1.47811	1.18961	1.40918
RPE_M__LINC01144	0.00330553	0.00480012	0.000894249	0.00306568	0.00309226	0.000653745	0.00564814	0
RPE_M__HPDL	0.00302715	0.0030474	0.00506374	0.00277543	0.00760862	0.00255155	0.0144273	0
RPE_M__MUTYH	0.0918442	0.117566	0.142169	0.137817	0.144599	0.128638	0.182115	0.221563	7	middle
RPE_M__TOE1	0.0450305	0.058045	0.065726	0.0421716	0.0490869	0.0233335	0.0459747	0.323684
RPE_M__TESK2	0.367387	0.381663	0.285517	0.373952	0.268101	0.432787	0.209769	0.275334
RPE_M__CCDC163	0.0172843	0.0551143	0.0199766	0.0222211	0.0145845	0.00940631	0.0503798	0
RPE_M__MMACHC	0.0339236	0.0325578	0.0263256	0.0191022	0.0287072	0.027299	0.0326872	0.0119991
RPE_M__PRDX1	0.670246	0.463125	0.355483	0.415867	0.36021	0.332477	0.60467	0.346573
RPE_M__AKR1A1	0.252003	0.357165	0.220642	0.185832	0.220386	0.225837	0.219555	0.316549
RPE_M__NASP	0.839952	0.833921	0.725535	0.651175	0.682393	0.790188	0.56306	1.62611
RPE_M__CCDC17	0.012432	0.0173048	0.00564941	0.0157772	0.0107563	0.0081443	0.0125845	0.0369178
RPE_M__GPBP1L1	1.22346	1.14755	1.0935	1.09019	1.15647	1.22761	0.98882	1.1122
RPE_M__TMEM69	0.0894225	0.0722811	0.0611248	0.0669444	0.0687973	0.0689444	0.0740687	0.100356	10	old
RPE_M__IPP	0.364363	0.357251	0.368755	0.329671	0.34989	0.395629	0.351635	0.335262
RPE_M__AL604028.1	0.00925347	0.0155662	0.0188423	0.00981135	0.0145122	0.00252581	0.0111491	0
RPE_M__MAST2	0.745974	0.851917	0.932466	0.884137	0.898472	0.912535	0.839323	1.3774
RPE_M__PIK3R3	0.643432	0.87639	1.01787	1.1296	0.972688	0.997649	0.952399	0.949679	8	old
RPE_M__AL358075.1	0.00152278	0.000449933	0.00184992	0	0.00190461	0	0.00126336	0
RPE_M__AL358075.2	0.00313766	0.00325135	0.0169793	0.00902765	0.00632002	0.00419022	0.0161631	0
RPE_M__TSPAN1	0.00202171	0.0045375	0.00252081	0.00273978	0.00526681	0.0129079	0.00468833	0.0447224
RPE_M__P3R3URF	0	0.000202183	0	0.000747669	0.00100784	0	0	0.0218785
RPE_M__POMGNT1	0.163913	0.209588	0.118962	0.123641	0.183264	0.219077	0.186832	0.344895
RPE_M__LURAP1	0.181149	0.167707	0.145473	0.134013	0.219036	0.208901	0.119474	0.901717
RPE_M__RAD54L	0.0040407	0.00748418	0.00887067	0.00689496	0.011312	0.00826359	0.00351438	0.0919292
RPE_M__LRRC41	0.393353	0.567523	0.534812	0.377231	0.429028	0.444756	0.572151	0.527644
RPE_M__UQCRH	0.373148	0.548811	0.39033	0.312663	0.3637	0.429665	0.259994	0.403371
RPE_M__NSUN4	0.281922	0.339813	0.306856	0.256326	0.256469	0.334279	0.313247	0.584487	7	middle
RPE_M__FAAH	0.332937	0.308057	0.442047	0.426447	0.388257	0.542207	0.578755	0.498908	5	middle
RPE_M__LINC01398	0	0	0.00029218	0.000115796	0.0012677	0.000636858	0.000675413	0
RPE_M__DMBX1	0.0357964	0.0489016	0.0879662	0.127291	0.105718	0.087762	0.0655941	0.265826
RPE_M__TMEM275	0	0.000391536	0	0.000118382	0	0.000238572	0	0
RPE_M__MKNK1-AS1	0.0308274	0.0355813	0.0225449	0.00731337	0.0493561	0.0306773	0.0173517	0.0250564
RPE_M__KNCN	0	0.000698692	0	0	0	0	0	0
RPE_M__MKNK1	0.66722	0.610232	0.640076	0.715687	0.653661	0.710802	0.635081	0.610278
RPE_M__MOB3C	0.0232203	0.0450906	0.0200436	0.0144621	0.0171472	0.0409048	0.037753	0.207875	7	middle
RPE_M__ATPAF1	0.612884	0.628887	0.608101	0.541994	0.469582	0.508691	0.521985	0.330849	4	young
RPE_M__TEX38	0	0.00188091	0.0021809	0.000793702	0.0018695	0.000543016	0.0032812	0
RPE_M__EFCAB14-AS1	0.00327916	0.0206767	0.0111059	0.00485694	0.01088	0.00187414	0.00105943	0
RPE_M__EFCAB14	0.336696	0.394453	0.280461	0.275422	0.318654	0.286271	0.404151	0.271118
RPE_M__CYP4B1	0.00344266	0.00613099	0.00462852	0.000102104	0.000746819	0.0104787	0.00638512	0
RPE_M__CYP4A11	0.00141487	0	0.00027647	0.00085711	0	0	0	0
RPE_M__CYP4X1	0.0194472	0.0106877	0.00848557	0.00581136	0.0160207	0.0368175	0	0
RPE_M__CYP4Z1	0.000945068	0.00425177	0.00123061	0.00335616	0.00104008	0.00225687	0	0.0507638
RPE_M__CYP4A22-AS1	0.00237884	0.012637	0.0131887	0.010263	0.0159504	0.0163182	0.0231309	0.0091294
RPE_M__CYP4A22	0.000819867	0	0	0	0	0	0	0
RPE_M__LINC00853	0	0	0	0.00243668	0.000376666	6.60041e-05	0	0
RPE_M__PDZK1IP1	0	0	0	0.00102455	0	0	0	0
RPE_M__TAL1	0.00270375	0.00280649	0.0113031	0.000169446	0	0.00281775	0	0
RPE_M__AL135960.1	0	0	0	0	0	0	0.00554786	0
RPE_M__STIL	0.0353079	0.0538432	0.023178	0.0432795	0.0283851	0.0324754	0.0553764	0.131319	7	middle
RPE_M__CMPK1	0.463217	0.469598	0.333793	0.281935	0.362972	0.33731	0.441282	0.407525
RPE_M__LINC01389	0.00451911	0.0160433	0.00795063	0.00875408	0.00823647	0.0035762	0.00895563	0.0275252
RPE_M__FOXE3	0	0	0	0.000126608	0	0	0	0
RPE_M__FOXD2-AS1	0.00110798	0	0	0.000970364	0.00332645	0.00257258	0.00536479	0
RPE_M__FOXD2	0	0.00296599	0	0.00103914	0.00189185	0.0213038	0.00462826	0
RPE_M__LINC01738	0.00648716	0.000332095	0	6.56607e-05	0	0	0.00477079	0
RPE_M__TRABD2B	0.0211231	0.00897098	0.00210309	0.00216267	0.0184527	0.0260914	0.0286939	0.0135319
RPE_M__AL691459.1	0	0	0	0	0	0	0	0
RPE_M__AC096541.1	0	0	0	0.00241667	0	0	0	0
RPE_M__LINC02794	0.00595268	0.000308026	0.000159478	0.00686833	0.000502303	0.00107328	0.0119098	0.0990485
RPE_M__AL356289.1	0	0	0	0.00153715	0	0	0	0
RPE_M__AL109659.1	0.0040924	0.00548871	0.00139545	0.00041717	0.00901379	0.00165461	0.00556715	0
RPE_M__SLC5A9	0.00101207	0.0165357	0.00539726	0.00278652	0.0192258	0.00733353	0.0062882	0
RPE_M__AL109659.2	0.00121136	0.00165465	0.000503249	0.00262163	0.00485344	0.000958589	0.00167715	0
RPE_M__SPATA6	1.23547	1.02902	1.06001	1.0695	1.40357	1.25253	1.32711	0.771733
RPE_M__AGBL4	1.17166	1.38978	1.43515	1.72887	1.32925	1.42848	1.93835	0.944898
RPE_M__AL391844.1	0	0	0.000661022	0	0.000741826	0	0	0
RPE_M__BEND5	0.0296031	0.0482001	0.0610656	0.0337795	0.0312617	0.0305783	0.0401237	0.022894
RPE_M__AL645507.1	0.00449839	0.00470793	0	0.00363496	0.00150626	0.00221898	0	0
RPE_M__AC099788.1	0.0536682	0.0314043	0.0227517	0.00879366	0.0283825	0.0110365	0.0109672	0.03942	3	young
RPE_M__AL590432.1	0.00410481	0.00158543	0.00254332	0.00102513	0.00123541	0.000661746	0.00791434	0
RPE_M__AGBL4-IT1	0	0	0.00172472	0.000440922	0	0.000617696	0	0
RPE_M__ELAVL4	0.0115512	0.00916084	0.0241579	0.00173837	0.00322223	0.0147158	0	0.0775621
RPE_M__AL592182.2	0	0	0.000440135	0	0	0	0	0
RPE_M__AL592182.1	0.000668075	0	0	0	0.000331067	0	0	0.00709104
RPE_M__LINC02808	0.00121045	0.00276036	0.000606002	0.00202665	0.00214757	0.00195551	0.00917424	0
RPE_M__AL592182.3	0	0	0	0	0	0	0	0
RPE_M__DMRTA2	0	0	0	0.000315249	0	0	0	0
RPE_M__AL049637.2	0	0	0	0	0	0	0	0
RPE_M__FAF1	2.0334	2.25356	2.18252	2.25836	2.30827	2.2385	2.30825	2.19425
RPE_M__AL049637.1	0.00366421	0.0127103	0.0112612	0.00514518	0.0155689	0.00320159	0.00178037	0.0210611
RPE_M__CDKN2C	0.0020267	0.0138577	0.00400109	0.00588628	0.0175496	0.00988935	0.0232418	0
RPE_M__C1orf185	0	0	0.0013895	0.000992458	0.00159031	0.0155437	0.00753079	0.066341	7	middle
RPE_M__LINC01562	0.0130432	0.0160311	0.0166725	0.0247447	0.0117303	0.0148354	0.029867	0.0172609
RPE_M__RNF11	0.563791	0.517757	0.439367	0.488892	0.475096	0.48776	0.434645	0.551874
RPE_M__AL162430.2	0.00447516	0.00711968	0.00206606	0.00419032	0.00433388	0.000693426	0.00675433	0
RPE_M__TTC39A	0.0175179	0.0254042	0.0216582	0.0121015	0.0289512	0.0304512	0.0200201	0.0243797
RPE_M__TTC39A-AS1	0.000257524	0.000420661	0.00104496	0.000536116	0.00252798	0.00391297	0	0
RPE_M__EPS15	2.22277	2.40919	2.28816	2.33154	2.18591	2.24233	2.09472	1.827	9	old
RPE_M__AC104170.2	0.00527196	0.0400515	0.0193002	0.00909497	0.0279666	0.00558517	0.00935763	0
RPE_M__AC104170.1	0.0922896	0.03142	0.0819447	0.078136	0.0706543	0.0526489	0.0557385	0.0169823
RPE_M__OSBPL9	2.20381	2.36974	2.26556	2.42808	2.33342	2.28017	2.23374	2.67196
RPE_M__NRDC	1.20195	1.31354	1.17218	1.20235	1.37004	1.33531	1.23424	1.19803
RPE_M__AL050343.2	0.00947568	0.00557191	0.0169488	0.00865923	0.00496332	0.00194819	0.0201719	0
RPE_M__AL050343.3	0	0.00191815	0.00077243	0.00179801	0.000445594	0.00141915	0.000825649	0
RPE_M__RAB3B	0.0107586	0.00890972	0.00857857	0.0081307	0.0607798	0.0413806	0.0403572	0.183401	7	middle
RPE_M__TXNDC12	0.225805	0.216598	0.195144	0.186575	0.193927	0.203676	0.208158	0.357229	7	middle
RPE_M__KTI12	0.010034	0.0111915	0.00408162	0.00708893	0.0139704	0.00421896	0	0.0195541
RPE_M__AL445685.1	0.00780241	0.010901	0.00753355	0.00993286	0.023885	0.00346059	0.00616639	0
RPE_M__TXNDC12-AS1	0.000869096	0.00181829	0	0.000167271	0.000864577	0.000110451	0.00293831	0
RPE_M__BTF3L4	0.585969	0.512376	0.519947	0.485347	0.485826	0.572961	0.560792	0.726884	7	middle
RPE_M__ZFYVE9	1.48467	1.56028	1.56009	1.40493	1.54905	1.62925	1.51555	0.953377
RPE_M__CC2D1B	0.241286	0.310002	0.293733	0.202244	0.226849	0.25774	0.363012	0.376735
RPE_M__AL513218.1	0.00185817	0.00317242	0.00166317	0.00121304	0.00237558	0.000779007	0	0
RPE_M__AL513218.2	0.0165583	0.0203289	0.0207491	0.0237464	0.0137457	0.0463938	0.0291826	0.0223146
RPE_M__ORC1	0.0160684	0.0324588	0.028694	0.0149036	0.0140617	0.0199571	0.0243112	0.0136785
RPE_M__PRPF38A	0.35302	0.349736	0.35024	0.228877	0.254972	0.280494	0.26132	0.285127	3	young
RPE_M__TUT4	2.00672	1.95404	1.82541	1.86568	1.88117	1.87271	1.75961	1.58638	4	young
RPE_M__AL591167.1	0.000269529	0	0.000308494	0.000613247	0	4.9661e-05	0.000260873	0
RPE_M__GPX7	0.0739167	0.0411804	0.0279053	0.0149457	0.0501037	0.0235296	0.0352608	0.0172798
RPE_M__SHISAL2A	0.0732578	0.0427378	0.0833564	0.0606987	0.0687624	0.0638312	0.0673623	0.0214329
RPE_M__COA7	0.0644009	0.0583793	0.0325375	0.0235926	0.0373576	0.0241338	0.0251644	0.0689178
RPE_M__ZYG11B	1.13892	1.27742	1.16445	1.12492	1.1426	1.16796	1.07468	1.19865
RPE_M__ZYG11A	0.0786519	0.0907353	0.130866	0.11198	0.138634	0.150725	0.180154	0.0937644
RPE_M__AC099677.4	0.00146089	0.000280014	0	0.000441663	0	4.31804e-05	0	0
RPE_M__ECHDC2	2.23294	2.36772	2.3681	2.35747	2.37246	2.49061	2.07237	1.6647	9	old
RPE_M__SCP2	1.37794	1.53102	1.46871	1.47507	1.48216	1.51406	1.54902	1.323
RPE_M__PODN	0.0172245	0.0138889	0.0117364	0.0231187	0.014065	0.0172342	0.0425084	0.042042	7	middle
RPE_M__AL445183.1	0.00124642	0	0	0.000165176	0.000107787	0.000132376	0	0
RPE_M__SLC1A7	0.632312	0.261013	0.532608	0.580803	0.646573	0.857535	1.3511	0.443513
RPE_M__AL445183.2	0.000921837	0.00644685	0.0024162	0.00488946	0.00359837	0.000668588	0.00753151	0
RPE_M__CPT2	0.216083	0.270811	0.251639	0.192087	0.231074	0.189383	0.29319	0.0963357
RPE_M__AL606760.2	0.0445917	0.03851	0.0296797	0.0149429	0.0402927	0.0175078	0.0207742	0	4	young
RPE_M__CZIB	0.166842	0.173648	0.180313	0.12588	0.17344	0.146655	0.187402	0.151347
RPE_M__AL606760.3	0	0.00250879	0.000381879	0.000177203	0.00185758	0.00692651	0.00763436	0
RPE_M__MAGOH	0.212566	0.364574	0.231329	0.227079	0.238816	0.18289	0.283876	0.382298
RPE_M__AL606760.1	0.0315963	0.0925885	0.0472659	0.026148	0.0378866	0.0272989	0.0270821	0
RPE_M__LRP8	2.48977	2.75734	2.29677	2.37163	1.90363	2.52904	1.8968	1.96033
RPE_M__AL355483.3	0.000957133	0.00629267	0.00274472	0.00182322	0.00314223	0.0018808	0.00277179	0
RPE_M__AL355483.1	0.00562228	0.017142	0.00470102	0.00239644	0.00860677	0.00560165	0.00389991	0
RPE_M__AL355483.2	0.00164495	0.00559086	0.00112464	0.00222866	0.00230103	0.00808524	0.00036877	0
RPE_M__LINC01771	0.0576121	0.115846	0.0923418	0.102151	0.0652573	0.127841	0.037485	0
RPE_M__AC119428.2	0.00444003	0.00907038	0.00283485	0.00263798	0.00347372	0.0098817	0.00716904	0
RPE_M__AC119428.1	0	0	0	0	0	0	0	0
RPE_M__LINC02812	0.0125881	0.00519939	0.00298092	0.00483921	0.000384586	0.00751101	0	0
RPE_M__DMRTB1	0	0	0	0	0	0	0	0
RPE_M__GLIS1	0.0385191	0.0338044	0.0288976	0.0611639	0.0517191	0.0654949	0.0521064	0.0539802
RPE_M__NDC1	0.344559	0.264757	0.338186	0.338307	0.338112	0.305851	0.34037	0.394937
RPE_M__YIPF1	0.295745	0.267824	0.312739	0.243309	0.320651	0.347554	0.324505	0.304761
RPE_M__DIO1	0.00404086	0.016174	0.0130833	0.00772054	0.0191958	0.00531524	0.00925217	0
RPE_M__HSPB11	0.458655	0.568006	0.468655	0.503872	0.525428	0.58972	0.453712	0.197051
RPE_M__LRRC42	0.182139	0.324504	0.250922	0.218668	0.259443	0.286307	0.447454	0.211368
RPE_M__LDLRAD1	0.000638205	0.000166965	0.000243336	0.000468043	0.00163259	0.000875551	0	0
RPE_M__TMEM59	0.921393	1.34148	0.75448	0.700387	0.784774	0.782584	0.717095	0.55593
RPE_M__TCEANC2	0.20238	0.228256	0.202017	0.181505	0.232127	0.275881	0.194618	0.0865146
RPE_M__CDCP2	0.00880572	0	0.000896166	0.00190765	0.00122732	0.000452697	0.00584495	0
RPE_M__AL357673.2	0	0	0	0	0	0.000213591	0	0
RPE_M__CYB5RL	0.152277	0.124945	0.132589	0.142975	0.141076	0.139504	0.14068	0.111932
RPE_M__MRPL37	0.175779	0.167088	0.156946	0.13018	0.155575	0.215756	0.201023	0.0498038
RPE_M__SSBP3	1.06952	0.880665	0.896285	1.23186	0.948578	1.16692	0.789109	0.979891
RPE_M__SSBP3-AS1	0.00167946	0.00354991	0	0.000776115	0.000443118	0.000952258	0	0
RPE_M__AL161644.1	0.000884546	0.000273714	0.000377027	0.000119329	0.000100914	0	0	0
RPE_M__AL035415.1	0	0.00024178	0.00551329	0.000754402	0	0.000434298	0.000377525	0
RPE_M__AC099796.2	0.000336098	0.0043432	0.00248676	0.000883338	0.000360294	0.00130431	0.00352182	0.0242854
RPE_M__LINC02784	0	0	0	0	0	0	0	0
RPE_M__ACOT11	2.56592	2.35023	2.39915	2.32209	2.02594	2.4594	2.19513	1.54975	2	young
RPE_M__FAM151A	0.0893758	0.173995	0.131061	0.0976037	0.128121	0.0837365	0.055866	0.0172232	9	old
RPE_M__AL590093.1	0.00815304	0.0321657	0.0117623	0.0152255	0.012634	0.00801745	0.00488101	0
RPE_M__MROH7	2.32405	1.94701	2.10104	2.03283	1.8917	2.02606	2.08548	2.11418
RPE_M__TTC4	0.3679	0.343085	0.294801	0.451512	0.387284	0.396162	0.59419	0.778433	7	middle
RPE_M__PARS2	0.00853099	0.0164295	0.00625903	0.00661979	0.0108445	0.00627688	0.0121954	0.0115218
RPE_M__TTC22	0.0148894	0.0268469	0.0324821	0.0297635	0.0133979	0.0238823	0.0193424	0
RPE_M__AC096536.1	0	0	0	0.000140163	0	0	0	0
RPE_M__LEXM	0.00289242	0.000485275	0.00228638	0.0026028	0.00408529	0.00357829	0.000680844	0
RPE_M__DHCR24	0.27885	0.0959352	0.14741	0.169969	0.106299	0.196689	0.259664	0.390832	10	old
RPE_M__AC096536.3	0.00582324	0.0105118	0.0134379	0.0182969	0.0260846	0.00912234	0.0146112	0
RPE_M__AC096536.2	0.000993871	0	0.000134057	0.000107979	0	0	0	0
RPE_M__DHCR24-DT	0.000227662	0	0.000804607	0.00199166	0.000260815	0.00230318	0	0
RPE_M__AL590440.2	0	0.000459908	0	0.000845472	0.000600112	0.000513824	0	0.0228608
RPE_M__TMEM61	0.000530872	0	0	0.00116569	0.000596072	0	0.0105629	0.010099
RPE_M__AL590440.1	0.000244201	0	0	0	0.000693098	0.000209714	0.00731542	0
RPE_M__BSND	0	0.000451426	0	0.000417467	0	0.000202911	0	0
RPE_M__PCSK9	0	0.00129071	0.00919533	0.000255959	0.00131435	0.000693894	0.000402657	0
RPE_M__USP24	1.05108	0.989729	1.00548	1.00136	0.965283	1.03669	1.1912	0.965876
RPE_M__MIR4422HG	0.00191253	0.00502918	0.0193637	0.00711634	0.0185906	0.010117	0.00152361	0
RPE_M__AL603840.1	0.00325721	0.00366979	0.00321194	0.00363569	0.00683349	0.0126493	0.0343622	0.123649	7	middle
RPE_M__LINC01755	0	0	0	0	0	0	0	0
RPE_M__LINC01753	0	0	0.000234309	0	0	0	0.00093051	0
RPE_M__AL353681.1	0	0	0	0	0	0	0	0
RPE_M__AC119674.1	0.0241057	0.0445502	0.0597714	0.0152601	0.0296583	0.0614028	0.0361102	0.0398651
RPE_M__LINC01767	0	0	0.00274093	0	0	0	0	0
RPE_M__PLPP3	0.125866	0.241074	0.250063	0.0812968	0.217843	0.282693	0.155369	0.459792
RPE_M__PRKAA2	0.519141	0.389373	0.332952	0.307337	0.331833	0.315262	0.311358	0.239143	1	young
RPE_M__FYB2	3.49313	2.97745	3.35717	3.46635	3.1206	3.08626	3.20774	2.06108
RPE_M__AL360295.1	0	0	0	0	0	0	0	0
RPE_M__C8A	0	0	0.000212715	0.000638316	0	8.65817e-05	0.000697939	0
RPE_M__C8B	0.000205321	0.000119753	0.000337461	0.000350366	0.00145525	0.000285257	0.00587153	0
RPE_M__AL161740.1	0	0.0018385	0	0.00731991	0.00277031	0.00104317	0.00713965	0.0289316
RPE_M__DAB1	1.08118	1.04694	1.04553	0.859202	1.09121	0.692305	1.1531	0.851906
RPE_M__AL390243.1	0	0	0	0	0	0	0	0
RPE_M__DAB1-AS1	0.000695088	0.00156839	0.00278541	4.28876e-05	0.0008036	0.000172839	0	0
RPE_M__AL445193.2	0.000660913	0.00399224	0.00405522	0.00187254	0.00463911	0.00783789	0.00538911	0
RPE_M__OMA1	0.200538	0.175772	0.226644	0.210193	0.266886	0.230493	0.190241	0.0827411	9	old
RPE_M__AL035411.3	0.00416778	0.00475647	0.00370598	0.000735651	0.00285122	0.00312646	0.00705085	0
RPE_M__TACSTD2	0	0.00241138	0.000500471	0.000268467	0.000810226	0.000249521	0.00256526	0
RPE_M__MYSM1	0.752372	0.83786	0.65184	0.647483	0.765172	0.647995	0.774257	0.794968
RPE_M__AL136985.3	0.00156013	0.00135014	0.00732239	0.0012307	0.00629559	0.0011176	0.00540865	0
RPE_M__JUN	0.0901258	0.343229	0.759105	0.274257	0.475201	0.513842	1.62662	1.01756	11	old
RPE_M__LINC01135	0.154781	0.103885	0.155281	0.185455	0.200919	0.186737	0.172839	0.0965413	12	old
RPE_M__AL136985.2	0	0	0	0	0	0	0	0
RPE_M__AL136985.1	0.000262717	0.00640133	0.00214965	0.000998483	0.00233022	0.00347074	0	0
RPE_M__LINC02777	0.00493195	0.0156775	0.0116978	0.0121235	0.016124	0.00744384	0.0186753	0.0319231
RPE_M__LINC01358	0.0171312	0.00744058	0.0105455	0.0215477	0.00676736	0.0273919	0.0485303	0.393739	7	middle
RPE_M__AL592431.2	0	0	0	0	0	0	0	0
RPE_M__AL592431.1	0.00125794	0	0.00337013	0	0	0.000340537	0	0
RPE_M__AC093425.1	0.00166012	0.00465559	0.0102675	0.00264055	0.00349025	0.0170317	0.0123824	0
RPE_M__AC093424.1	0	0	0	6.20017e-05	0.000259569	0	0	0
RPE_M__FGGY	1.06783	0.976659	1.13488	1.14809	0.999499	1.12507	1.09473	0.613129
RPE_M__AL035416.1	0.00188222	0.0039159	0.00745004	0.00305245	0.0132627	0.0019568	0.00590844	0
RPE_M__HOOK1	1.01126	1.04483	1.04479	1.04162	0.993416	0.923943	0.764863	1.04451
RPE_M__CYP2J2	0.00352994	0.00710946	0.00448747	0.00906898	0.00393553	0.00811275	0.00461082	0.0250685
RPE_M__C1orf87	0.0764129	0.521699	0.319396	0.312727	0.211224	0.279873	0.305271	0.126279
RPE_M__LINC02778	0	0	0	0.000340548	0.0118438	0.000427987	0.00584158	0.0606085
RPE_M__LINC01748	0.00250743	0.00789012	0.0237748	0.0019119	0.00218938	0.00459086	0.0296818	0.0696788	7	middle
RPE_M__AC099792.1	0.00684678	0.00597535	0.0082305	0.0128836	0.0115903	0.0235985	0.0118721	0.0139258
RPE_M__NFIA	2.69926	3.04609	3.14673	3.40791	3.22708	3.17522	2.93472	1.95934	9	old
RPE_M__NFIA-AS2	0.0136106	0.0475321	0.0449183	0.0413722	0.0371762	0.0353568	0.0650892	0.0188792
RPE_M__NFIA-AS1	0.00268318	0.0036991	0.00799341	0.00469661	0.00861124	0.000609665	0.00489994	0
RPE_M__AC099791.3	0.000367499	0	0.00216524	0.000851361	0.000989407	0.000388099	0	0
RPE_M__AC099791.4	0.000444276	0	0	4.36403e-05	0.000413375	0.00117323	0	0
RPE_M__TM2D1	0.626644	0.675826	0.59663	0.66505	0.614819	0.587123	0.625107	0.739993
RPE_M__AC099791.2	0.0505983	0.137165	0.055534	0.0617885	0.0854408	0.0653546	0.0558192	0.0596339
RPE_M__PATJ	1.6697	1.83538	1.84134	1.70229	1.84881	1.88683	1.80688	1.91368
RPE_M__L1TD1	0.00174946	0.00237606	0.012115	0.00409927	0.00312977	0.0312805	0.00330986	0
RPE_M__KANK4	0.0467127	0.00344743	0.0188138	0.00783802	0.00575255	0.00661973	0.025276	0
RPE_M__USP1	0.211436	0.168475	0.147908	0.131707	0.127463	0.117643	0.192134	0.199412	10	old
RPE_M__DOCK7	3.2965	3.20063	3.32731	3.57424	3.1582	3.22318	3.22911	2.78538
RPE_M__ANGPTL3	0.0103514	0.0165133	0.0232021	0.00594585	0.0254909	0.00366243	0.00014805	0
RPE_M__AC103923.1	2.08491	1.89242	2.35324	2.11363	1.65976	2.01624	1.8267	1.6679
RPE_M__ATG4C	1.74385	1.89645	2.25699	2.02841	1.64695	1.73163	1.52345	0.862739	9	old
RPE_M__AC099794.1	0.0030344	0.000933299	0.00123119	0.00456848	0.00131985	0.000797137	0.00409549	0
RPE_M__LINC01739	0.0252992	0.0261506	0.0332447	0.0283169	0.0132312	0.0505892	0.017488	0.00570253
RPE_M__AL162400.3	0	0.00190114	0	7.26961e-05	0.000433264	0.000115719	0	0
RPE_M__AL162400.1	0	0	0	0	0	0	0	0
RPE_M__AL162400.2	0	0	0	0	0	0	0	0
RPE_M__AC096543.1	0	0	0	0.00025515	0	0	0	0
RPE_M__LINC00466	0.00987065	0.00303986	0.0147891	0.00818104	0.00985882	0.0169748	0.0212768	0.0093873
RPE_M__AC096543.2	0	0	0	0	0	0	0	0
RPE_M__FOXD3-AS1	0.000450584	0	0	0.00011127	0.000623881	0.000657393	0	0
RPE_M__FOXD3	0.00238849	0.0010445	0	0.000575956	0.000783148	0.00245953	0.000592543	0
RPE_M__ALG6	0.299163	0.254179	0.357827	0.330032	0.352322	0.265109	0.307616	0.187769
RPE_M__ITGB3BP	0.419273	0.247111	0.283705	0.464333	0.512959	0.388836	0.326069	0.31843
RPE_M__BX004807.1	0.00693678	0.00710679	0.00716773	0.0129939	0.0294145	0.00493111	0.0171241	0
RPE_M__EFCAB7	0.193742	0.221014	0.19928	0.181641	0.224546	0.172655	0.221284	0.109724
RPE_M__DLEU2L	0.0235769	0.0378421	0.0403117	0.0382231	0.0475871	0.0341297	0.0280724	0	9	old
RPE_M__PGM1	0.207211	0.354825	0.230267	0.199716	0.23569	0.252485	0.163772	0.186063
RPE_M__ROR1	0.0640709	0.127754	0.0343104	0.0565119	0.156684	0.212478	0.303844	0.155555
RPE_M__ROR1-AS1	0	0.00670072	0.00122019	0.00523283	0.00357472	0.00300671	0.00859327	0
RPE_M__AL445205.1	0.0286716	0.0213842	0.00545513	0.00289911	0.00290593	0.0217334	0.00519694	0
RPE_M__UBE2U	0.158919	0.264548	0.194821	0.0192084	0.124764	0.234606	0.111236	0.0218482
RPE_M__CACHD1	1.8044	1.50953	1.67805	1.76165	1.37346	1.46477	1.33346	0.684885	2	young
RPE_M__RAVER2	0.28892	0.422165	0.261647	0.344558	0.339616	0.321571	0.25654	0.0881906
RPE_M__JAK1	1.85994	1.7363	1.96714	1.8558	1.94969	2.09934	1.83251	1.11497
RPE_M__LINC01359	0.114912	0.0632584	0.0930659	0.0962306	0.0813335	0.104717	0.102976	0
RPE_M__AL357078.2	0.00664212	0.00368124	0.00719703	0.00474428	0.00541653	0.0106382	0	0
RPE_M__AK4	0.779504	0.854026	0.681583	0.575299	0.818668	0.911669	0.736224	0.931316
RPE_M__DNAJC6	0.377217	0.204996	0.199861	0.231873	0.357104	0.278063	0.182517	0.210196
RPE_M__AL139294.1	0.0101434	0.0235909	0.0142507	0.00565814	0.0384125	0.00564061	0.00540604	0
RPE_M__LEPROT	0.603178	0.52978	0.362756	0.37838	0.46949	0.332147	0.423529	0.0387017	4	young
RPE_M__LEPR	0.929646	0.722562	0.867833	0.906571	0.981068	1.05423	0.861954	0.772247
RPE_M__AC119800.1	0.00069806	0.000801844	0.000302607	0.0044623	0.00275915	0.00380192	0.0034654	0
RPE_M__AL513493.1	0	0.000468091	0	0.000439373	0	0.000125168	0	0
RPE_M__PDE4B	3.71215	3.19477	3.65751	3.71686	4.11824	3.62499	3.82962	2.354
RPE_M__AL590783.1	0.0212239	0.0218695	0.0455417	0.00979973	0.0588074	0.00686752	0.0176809	0
RPE_M__SGIP1	0.362937	0.0375128	0.121782	0.0428985	0.0524457	0.0994075	0.188914	0.189499
RPE_M__AL139147.1	0	0	0.000278948	0.00135332	0.000683132	0.0114001	0	0
RPE_M__TCTEX1D1	0.00427429	0.000660884	0.00043325	4.0255e-05	0.00434125	0.00503529	0.000757307	0
RPE_M__INSL5	0	0	0.00016293	0.000543855	0.000306156	0	0	0
RPE_M__WDR78	0.270814	0.212321	0.264588	0.249332	0.270054	0.262172	0.194412	0.221373
RPE_M__AL592161.1	0	0	0	0	0.000448639	0	0	0
RPE_M__MIER1	0.872763	0.927586	0.84413	0.833116	0.895742	0.873981	0.925279	0.709176
RPE_M__SLC35D1	0.414068	0.434272	0.371575	0.433403	0.530536	0.41115	0.342667	0.204813	9	old
RPE_M__C1orf141	0.00940232	0.001643	0.0103423	0.00484227	0.0012354	0.00259338	0.0178873	0
RPE_M__AL133320.2	0	0	0.000907297	0.000267615	0	0.000136415	0	0
RPE_M__IL23R	0.00235667	0.000455827	0.00200021	0.00376023	0.000230971	0.0133453	0.00110771	0.0172798
RPE_M__IL12RB2	0.00338118	0.0130747	0.0120966	0.0107632	0.0240749	0.0275323	0.0209769	0.0348764	6	middle
RPE_M__SERBP1	0.492545	0.523088	0.287825	0.307307	0.416394	0.370146	0.406803	0.495748
RPE_M__LINC01702	0	0	0	0.000101263	0	0.000488052	0	0
RPE_M__GADD45A	0.0236123	0.0586199	0.128821	0.0262463	0.0748315	0.0782147	0.143137	0.0910631
RPE_M__GNG12	0.755269	1.05814	1.03888	0.833265	1.10074	0.914662	0.994153	1.31477
RPE_M__GNG12-AS1	0.405201	0.661074	0.647428	0.477392	0.726515	0.416753	0.581658	0.26872
RPE_M__DIRAS3	0.00851563	0.0197953	0.00957552	0.0194271	0.0149162	0.0397236	0.0187521	0.0110268
RPE_M__WLS	1.62609	1.39817	1.43798	1.58364	1.53731	1.48	1.68072	1.09408
RPE_M__RPE65	4.79649	4.46465	4.76273	4.70474	4.50924	4.51019	4.98849	3.7732
RPE_M__DEPDC1	0.00931314	0.0201089	0.0366058	0.0267174	0.0228175	0.0228944	0.0484945	0.0260025
RPE_M__AL138789.1	0.00686861	0.00260989	0.00368673	0.00824166	0.00864325	0.00322918	0.0153927	0
RPE_M__DEPDC1-AS1	0.00635313	0.0175764	0.0311457	0.0275772	0.00839738	0.00925589	0.0163304	0.0465093
RPE_M__AL035412.1	0	0.000863303	0.000919006	0.000515321	8.20644e-05	0	0	0
RPE_M__AL033530.1	0.0461066	0.0133063	0.0229196	0.0247716	0.0152135	0.016005	0.0448404	0.10989	7	middle
RPE_M__AL691520.1	0.00431306	0.00256256	0.000247278	0.00446769	0.00105648	0.00165174	0.00193171	0.0732713
RPE_M__LINC01707	0.00113459	0.00610262	0.00128461	0.00574943	0.000703197	0.00665223	0.00421241	0
RPE_M__LINC02791	0	0	0	0.00159283	0	0.00394869	0.00330833	0
RPE_M__LINC01758	0	0	0	0	0	0	0	0
RPE_M__AL359894.1	0.000375592	0.00382799	0.00560066	0.000798162	0.000512238	0.00157204	0	0
RPE_M__LRRC7	0.140346	0.0942965	0.0625913	0.0566574	0.114865	0.0970468	0.12905	0.0907641
RPE_M__AL117353.1	0	0	0	8.26266e-05	0	4.64434e-05	0	0
RPE_M__AL158840.1	0	0	0	0	0.000523236	0	0	0
RPE_M__LRRC40	0.35127	0.421055	0.363035	0.393994	0.343535	0.380168	0.496842	0.353337
RPE_M__SRSF11	1.9956	2.15707	1.88725	1.99638	2.00596	2.14221	2.11846	2.53297	7	middle
RPE_M__AL353771.1	0.000128101	0.00117476	0.0010249	0.000421588	0.000439011	0.000234137	0	0
RPE_M__ANKRD13C	1.18151	1.20463	1.21882	1.24332	1.31322	1.26146	1.22576	1.11781	9	old
RPE_M__HHLA3	0.0935351	0.0769057	0.0554431	0.0695131	0.0671324	0.0926724	0.0798774	0.0825962
RPE_M__AL158839.1	0.000429554	0	0.0012247	0	0.000691226	0	0.00121529	0
RPE_M__CTH	0.578723	0.845099	0.987722	1.04577	0.764112	0.808517	0.609443	0.724056	8	old
RPE_M__AL354872.2	0.0320732	0.0452504	0.0181207	0.0245338	0.0139138	0.0141919	0.0258888	0	4	young
RPE_M__LINC01788	0.000468028	0.00045792	0.00105261	0.000429633	0.000903603	0.00126898	0.00173111	0
RPE_M__AL513285.1	0	0	0	0	0	0	0	0
RPE_M__PTGER3	0.000407586	0.000431757	0.0045891	0.00146231	0.00072296	0.00482507	0.00201372	0
RPE_M__AL031429.1	0	0	0	0	0	0	0	0
RPE_M__ZRANB2-AS1	0.00839663	0.0305923	0.0122002	0.00421736	0.0207618	0.0160771	0.0105222	0
RPE_M__ZRANB2	1.54918	1.83241	1.66044	1.62394	1.84551	1.81069	1.8317	1.58761
RPE_M__ZRANB2-AS2	0.583507	0.4439	0.696824	0.991275	0.798459	0.595749	0.81137	0.259187
RPE_M__NEGR1	0.175217	0.20306	0.337925	0.387344	0.209598	0.371386	0.435241	0.283445
RPE_M__AL354949.1	0	0.00068651	0	0.000467316	0	7.8295e-05	0	0.0142335
RPE_M__NEGR1-IT1	0	0	0	0	0	0	0	0
RPE_M__AL513166.1	0.301846	0.283901	0.64825	0.633222	0.478416	0.442627	0.910409	0.290981
RPE_M__AL583808.1	0.00964905	0.00540825	0.0046289	0.00460862	0.00827381	0.00907198	0.0173508	0.143572	7	middle
RPE_M__LINC02796	0.00140442	0	0.00187398	0.000350314	0.000715918	0.00691342	0	0
RPE_M__LINC02797	0.000958234	0	0	0.000172247	0.000599543	0.00376945	0.00440024	0
RPE_M__LINC01360	0	0.00159571	0	0.000480983	0	0.00249087	0.00535606	0
RPE_M__LINC02238	0.00106793	0.000167789	0	0.000135049	0	0.000423656	0	0.0160254
RPE_M__AL591463.1	0.00308738	0	0.000745695	0.000424836	0.00491493	0.00146111	0.00746801	0.0315347
RPE_M__LRRIQ3	0.0249856	0.0252253	0.00949746	0.015791	0.0167827	0.0201622	0.0192771	0.067698
RPE_M__FPGT	0.214417	0.194298	0.218215	0.244323	0.228736	0.155534	0.336198	0.0544714
RPE_M__TNNI3K	0.128016	0.0885472	0.155857	0.101958	0.178955	0.0796663	0.160686	0.0413041
RPE_M__AC093158.1	0.00334456	0.00446094	0.00457496	0.00159289	0.00529145	0.00761873	0.0065679	0
RPE_M__AC105271.1	0	0	0	0	0	0	0	0
RPE_M__LRRC53	0	0	0.000698558	0.00150395	0.00171337	0.000505439	0.00339246	0
RPE_M__ERICH3	0.00123318	0.000940147	0.00656754	0.00311376	0.0123256	0.0157261	0	0
RPE_M__ERICH3-AS1	0	0	0	0.00297877	0.00292426	0	0	0
RPE_M__AC135803.1	0.00641062	0.0461579	0.0154784	0.019553	0.0393786	0.010359	0.0146059	0
RPE_M__CRYZ	0.524209	0.575165	0.672279	0.575617	0.524818	0.643338	0.940859	0.285314
RPE_M__TYW3	0.249518	0.34368	0.295953	0.328298	0.322534	0.325931	0.391016	0.172015
RPE_M__AC133865.1	0	0	0	0	0	0	0	0
RPE_M__AC099786.3	0	0	0	0	0	0	0	0
RPE_M__AC099786.1	0	0	0	0	0	0	0	0
RPE_M__LHX8	0	0	0	0	0	0	0	0
RPE_M__AC099786.2	0	0	0	0	0	0	0	0
RPE_M__SLC44A5	0.0164811	0.00977153	0.0204948	0.0206474	0.032502	0.0177537	0.00522717	0
RPE_M__ACADM	0.664161	0.652004	0.559058	0.597525	0.599995	0.557285	0.534563	0.484847	4	young
RPE_M__RABGGTB	0.301693	0.322469	0.24265	0.209767	0.24454	0.228661	0.384465	0.334569
RPE_M__MSH4	0.0230761	0.0547683	0.035348	0.041058	0.0509989	0.0980649	0.0376348	0.0647089
RPE_M__ASB17	0	0.000242328	0.000384423	0.00181056	0	0.000380557	0	0
RPE_M__AC092813.1	0.00026293	0.0041788	0.000979613	0.00308532	0.00143438	0.00377905	0.00386729	0
RPE_M__AC092813.2	0	0	0.00036366	0.000640337	0.000375748	0.000190992	0	0
RPE_M__ST6GALNAC3	0.543343	0.224843	0.31715	0.425331	0.482755	0.39493	0.406447	0.218174
RPE_M__AC104458.1	0.000621158	0	0.00019792	0	0	0	0	0
RPE_M__LINC02567	0	0	0	0	0	0	0	0
RPE_M__ST6GALNAC5	0.395646	0.491566	0.946513	0.895131	0.825501	0.668843	0.551969	1.63049
RPE_M__AL035409.1	0.00566306	0.0129833	0.0166397	0.0169748	0.011402	0.0171951	0.0155462	0
RPE_M__PIGK	0.550138	0.469345	0.481747	0.534761	0.553141	0.50866	0.562577	0.392581
RPE_M__AC093433.2	0.00195825	0	0.000857114	0.00281925	0.00515871	0.00442249	0.00454051	0
RPE_M__AK5	0.348779	0.0512018	0.024264	0.0290365	0.0335651	0.0481186	0.117513	0.108172	1	young
RPE_M__AC095030.1	0	0	0.000514605	7.62982e-05	0	0	0	0
RPE_M__AC093575.1	0.00207901	0.00263833	0.00107071	0.00161748	0.00111303	0.00373856	0.0057499	0
RPE_M__AC118549.1	1.74608	1.79663	1.6218	1.82834	1.68529	1.68354	1.76982	1.09097
RPE_M__USP33	2.81742	2.61166	2.63405	2.64355	2.72504	2.62544	2.47121	2.81503
RPE_M__MIGA1	0.822616	0.820637	0.805918	0.876774	0.777066	0.817025	0.993662	0.761706
RPE_M__NEXN-AS1	0.00903714	0.0112979	0.00382184	0.006388	0.0155951	0.00768951	0.0163573	0
RPE_M__NEXN	0.0989036	0.0721482	0.0768283	0.077697	0.101885	0.0826717	0.104876	0.0841311
RPE_M__FUBP1	1.32045	1.23778	1.23156	1.13045	1.23088	1.16015	1.1878	1.2054
RPE_M__DNAJB4	0.157084	0.168214	0.14235	0.184047	0.183629	0.20238	0.206832	0.193223	6	middle
RPE_M__GIPC2	0.031482	0.0424466	0.0573665	0.0518514	0.0361435	0.0665541	0.0201725	0
RPE_M__AC103591.3	0.00351391	0.00644462	0.0103246	0.00126472	0.0052226	0.0364041	0.0235978	0
RPE_M__AC103591.4	0	0	0	0	0.000631075	0.000589825	0	0.00570253
RPE_M__AC096531.2	0	0	0	0.0018445	0.00118602	0.00228517	0.00325389	0
RPE_M__PTGFR	0.00303823	0.000270204	0	0.00508081	0.0033306	0.0009932	0.0165014	0.0125426
RPE_M__IFI44L	0.019726	0.0175689	0.0585617	0.0544856	0.017005	0.0558402	0.00908534	0
RPE_M__IFI44	0.0296601	0.0149419	0.0462183	0.0177634	0.0263483	0.0312129	0.0446449	0.0287339
RPE_M__ADGRL4	0.0530307	0.0278338	0.0553824	0.0148745	0.0614506	0.0917469	0.0633825	0.0606085
RPE_M__AL353651.2	0	0	0	0	0	0	0	0
RPE_M__AL353651.1	0	0	0	0	0	0	0	0
RPE_M__LINC02792	0	0	0	0.000101804	0.00683176	0.000188728	0.000798667	0
RPE_M__AC099671.1	0.000154036	0.000369674	0.00150996	0.00230263	0.000899244	0.000158322	0.00146396	0
RPE_M__AC098657.2	0	0	0	0	0	0	0	0
RPE_M__AL606519.1	0	0	0	0	0	0	0	0
RPE_M__AL136234.1	0.00122922	0	0.000868762	0.00101646	0.00268138	0.00037366	0	0
RPE_M__LINC01781	0.0011373	0.000461024	0.000764474	0.000436904	0	0.000397524	0.00389449	0.0125876
RPE_M__AC093154.1	0	0	0	0	0	0	0	0
RPE_M__ADGRL2	0.678334	1.05322	1.39896	0.605368	0.785593	0.900546	0.673473	0.781102
RPE_M__AL138799.2	0	0	0	6.15642e-05	0	0.0001703	0	0
RPE_M__AL138799.4	0.00315317	0.0162789	0.0186952	0.00344331	0.00563432	0.0192178	0.00717286	0
RPE_M__AC117944.1	0.00583435	0.0333279	0.0171448	0.00277197	0.00354533	0.0107822	0.0164455	0
RPE_M__AL157944.1	0.00277037	0.00672408	0.0128049	0.00978289	0.00694206	0.0035528	0.00937688	0.0905299
RPE_M__LINC01362	0.0101187	0.0114746	0.0337665	0.0113046	0.0262775	0.0101716	0.00522845	0.0393856
RPE_M__LINC01361	0.00354684	0.000961677	0.00133989	0.000807214	0.00315698	0.00159287	0.000711578	0.0368625
RPE_M__AC116099.1	0.0133761	0.0124449	0.0362054	0.0216736	0.0340901	0.0256459	0.0203139	0
RPE_M__LINC01712	0.00063014	0.000565505	0.0040612	0.000748808	0.00498034	0.000809938	0.000662473	0
RPE_M__LINC01725	0.408802	0.414717	0.783051	0.659256	0.878396	0.660812	0.671196	0.51458	12	old
RPE_M__AL035706.1	0	0	0.00162819	0.000808808	0.00115399	0.000194556	0	0
RPE_M__TTLL7	0.96961	1.00776	1.11703	1.08589	1.11495	0.99191	0.699251	0.791913	9	old
RPE_M__TTLL7-IT1	0.0189089	0.0197388	0.028326	0.0371047	0.0329987	0.020583	0.0277442	0
RPE_M__AC104454.2	0.00165146	0.00255383	0.00327499	0.000974929	0.000379251	0.000877231	0.0081486	0
RPE_M__AL359504.2	0.0473837	0.109667	0.0766835	0.0706855	0.0742075	0.0420509	0.0341637	0	9	old
RPE_M__PRKACB	1.5711	1.49171	1.54456	1.40752	1.40844	1.24371	1.2259	0.851746	2	young
RPE_M__SAMD13	0.0210187	0.0256198	0.0108738	0.0227237	0.0318072	0.0174431	0.0145518	0
RPE_M__DNASE2B	0.000591475	0	0	0.000492822	0.0001473	0	0	0
RPE_M__AL844170.1	0	0	0	0	0	0.000100836	0	0
RPE_M__RPF1	0.133978	0.163497	0.100964	0.102836	0.141407	0.114841	0.117975	0.0968279
RPE_M__GNG5	0.17443	0.228932	0.181855	0.251563	0.135618	0.207912	0.156412	0.107193
RPE_M__SPATA1	0.27587	0.762365	0.386764	0.36921	0.312557	0.244973	0.108554	0.176463
RPE_M__CTBS	0.976161	1.32361	0.952564	1.47497	0.746533	0.980404	0.630993	0.648135
RPE_M__AL359762.1	0.0793754	0.146801	0.101953	0.0865147	0.0587424	0.0615603	0.020378	0.0505354	4	young
RPE_M__AL359762.2	0	0	0.000384138	4.93051e-05	0.000801819	3.201e-05	0	0
RPE_M__LINC01555	0	0.00631401	0.000652561	0.00258828	0	0.000409043	0.00424382	0
RPE_M__SSX2IP	0.777091	1.14518	0.915075	0.94961	0.7905	0.736966	0.849803	0.754619
RPE_M__AC104169.1	0	0	0.000615616	0	0	0	0	0
RPE_M__LPAR3	0.000623339	0	0.000475418	0.00111797	0	0.00193921	0.000700894	0
RPE_M__MCOLN2	0.00807268	0.0174477	0.0167444	0.0437141	0.0288404	0.0277114	0.065525	0.0437321	5	middle
RPE_M__WDR63	0.0226368	0.0326727	0.0268117	0.021	0.0376117	0.0393702	0.0111545	0.0488623
RPE_M__MCOLN3	0.0204159	0.0226815	0.0140201	0.0347983	0.0480065	0.0515561	0.0856114	0.120129	7	middle
RPE_M__SYDE2	0.579977	0.653464	0.550352	0.558234	0.459101	0.552555	0.485399	0.353531	4	young
RPE_M__C1orf52	0.409228	0.464986	0.323009	0.342018	0.366066	0.326511	0.347151	0.316508
RPE_M__BCL10	0.0511697	0.0709188	0.073383	0.0446918	0.0511087	0.0561546	0.0592353	0.123326	7	middle
RPE_M__AL078459.1	0.061915	0.0814906	0.110202	0.0542107	0.120167	0.0876642	0.0799135	0.0847662
RPE_M__DDAH1	0.719865	0.441676	0.494586	0.525391	0.552718	0.493242	0.624618	0.87124	10	old
RPE_M__AL360219.1	0.00119445	0	0.00117277	0	0	0	0	0
RPE_M__AC092807.3	0.000698808	0.00536879	0.00319197	0.00580374	0.00450422	0.00141699	0.00318756	0
RPE_M__AC092807.2	0.000223224	0.00244568	0	0.000518016	0.00138816	0.000580179	0	0
RPE_M__CCN1	0.0975756	0.0768254	0.283872	0.107141	0.124278	0.207659	0.41001	0.396938	7	middle
RPE_M__AC092807.1	0	0	0	0	0.000214401	0	0	0
RPE_M__ZNHIT6	0.428355	0.473426	0.45223	0.417242	0.42072	0.494189	0.593955	0.301352
RPE_M__COL24A1	0.146623	0.0410527	0.216445	0.234237	0.245573	0.264807	0.119557	0.124272
RPE_M__LINC02795	0.0186479	0.0415689	0.0274118	0.0236465	0.0216227	0.00831417	0.0298635	0
RPE_M__ODF2L	0.717494	0.665501	0.717161	0.70309	0.697843	0.734687	0.769083	0.701378
RPE_M__CLCA2	0.000263117	0.000393301	0.00196651	0.0027178	0.000555093	0.00138845	0.000574137	0
RPE_M__CLCA1	0.000450527	0.000287825	0.00131054	0.00185957	0	0.000294416	0	0
RPE_M__CLCA4	0	0	0	0	0	0.0012374	0	0
RPE_M__CLCA4-AS1	0.0385229	0.0339442	0.070659	0.0260637	0.044277	0.0154048	0.0728665	0.0398452
RPE_M__SH3GLB1	0.466068	0.581206	0.454564	0.439296	0.573117	0.42833	0.565116	0.369818
RPE_M__AL355981.1	0.000304487	0.00395933	0.000860147	0.00150775	0.000867078	0.000317039	0.00509234	0.00785894
RPE_M__SELENOF	0.550529	0.731351	0.528483	0.534827	0.663684	0.566403	0.749226	0.589887
RPE_M__HS2ST1	1.60554	1.59224	1.62157	1.53752	1.61644	1.45022	1.47346	1.33446	9	old
RPE_M__AL121989.1	0.00700265	0.0266292	0.03168	0.00907818	0.0187645	0.0124911	0.00362287	0
RPE_M__LINC01140	0.0114045	0.00469003	0.00223664	0.00418457	0.00140307	0.0188875	0.0101163	0
RPE_M__LINC02801	0.00191766	0.00390693	0.00740165	0.00247041	0.00203811	0.00279867	0.00531098	0
RPE_M__LMO4	0.570507	0.355885	0.445052	0.504378	0.393481	0.442347	0.774816	0.398545
RPE_M__LINC01364	0	0.00171882	0.000590771	0.00162185	0.00120352	0.00278007	0.00109802	0
RPE_M__PKN2-AS1	1.4618	0.758119	1.26655	1.30892	0.91602	0.955922	0.894719	0.377111
RPE_M__AL445438.1	0	0.00214283	0	0.00059696	0.00709387	0.000146208	0	0
RPE_M__PKN2	1.97744	1.90131	1.90924	2.10547	2.06234	2.05411	2.10504	1.95707
RPE_M__GTF2B	0.502716	0.523787	0.581751	0.399212	0.583699	0.542005	0.514131	0.871891
RPE_M__KYAT3	0.694174	0.772251	0.825734	0.698304	0.915877	0.671539	0.938087	0.525885
RPE_M__RBMXL1	0.166864	0.181962	0.146527	0.164109	0.180475	0.150474	0.218565	0.269508	7	middle
RPE_M__GBP3	0.00143132	0.0103541	0.00415	0.0051321	0.0073608	0.0167526	0.0177482	0.0625075	7	middle
RPE_M__GBP1	0.0302032	0.00515073	0.0151706	0.00213817	0.00657556	0.0810337	0.0591413	0.0423807
RPE_M__GBP2	0.0217339	0.0218362	0.0215726	0.00448018	0.027514	0.0867085	0.0392725	0
RPE_M__AC104459.1	0.00665997	0.00455206	0.00443855	0.00918402	0.0141102	0.00523765	0.0139948	0.0477678	7	middle
RPE_M__GBP7	0	0	0.00133361	0.00214192	0.000817831	0.000286285	0.00352664	0
RPE_M__GBP4	0.0228416	0.0195482	0.0687164	0.0245148	0.0285682	0.091068	0.0271211	0
RPE_M__AC099063.4	0.00110745	0.00248731	0.00929043	0.00373385	0.000302919	0.00115363	0	0
RPE_M__GBP5	0.00436228	0.000930584	0.0104147	0.000445942	0.00705152	0.0379637	0.0144827	0
RPE_M__AC099063.1	0	0	0	8.52182e-05	0.000268831	0.000916116	0	0
RPE_M__GBP6	0.00027888	0.0032888	0	0	0.000663077	0.000135264	0	0
RPE_M__AL596214.1	0.0248732	0.0262698	0.0453713	0.0311245	0.0425013	0.0256391	0.0329586	0.0294237
RPE_M__LRRC8B	0.601375	0.605151	0.688758	0.79298	0.545793	0.538372	0.487895	0.309059	9	old
RPE_M__LRRC8C-DT	0.117772	0.121387	0.0807512	0.0839673	0.148149	0.0870884	0.115907	0.0219241
RPE_M__AC093423.2	0.00013899	0	0	0.00256361	0.00030227	0	0.00441441	0
RPE_M__LRRC8C	0.919995	0.461168	0.511946	0.660568	0.657524	0.609248	0.963348	0.325252
RPE_M__AC099568.1	0.00209886	0	0.00976742	0.00199356	0.00217866	0.000811795	0.00919704	0
RPE_M__AC099568.2	0.00845696	0.0151661	0.00858327	0.0142773	0.0221932	0.00591637	0.0150628	0
RPE_M__LRRC8D	2.11887	1.59159	1.97672	1.91087	1.94996	1.85898	1.9265	1.46905
RPE_M__AL391497.1	0.00837341	0.000889827	0.0075537	0.00488747	0.00144765	0.00595422	0.00506818	0
RPE_M__ZNF326	1.96433	1.72851	1.69122	1.75657	2.00464	1.83194	1.70083	2.19952
RPE_M__AL161797.1	0.000322878	0	0	0	0.00101377	0.000208081	0	0
RPE_M__AC098656.1	0.00379851	0	0.00311488	0.000997863	0.00441596	0.00147246	0	0
RPE_M__AL627316.1	0	0	0.000671159	0.00136984	0.000580518	0.000953925	0	0
RPE_M__LINC02787	0	0	0	0	0	0	0	0
RPE_M__BARHL2	0	0	0.000687689	0	0	0	0	0
RPE_M__AC092805.1	0	0	0	0	0	0	0	0
RPE_M__LINC02609	0.270997	0.214978	0.188081	0.18735	0.329613	0.300691	0.18511	0.199761
RPE_M__LINC02788	0.00424769	0.0159047	0.0126067	0.00295313	0.0256391	0.00670165	0.00470709	0
RPE_M__LINC01763	0.000239745	0.00109116	0.00080326	0.000173373	0.000399704	0.000184831	0.00261636	0
RPE_M__AC091614.1	0.000981622	0.0013545	0.000286695	0.000370927	0	9.26662e-05	0.00214721	0
RPE_M__ZNF644	1.94469	1.96363	1.93316	2.10561	1.90063	1.83152	1.91075	2.02733
RPE_M__HFM1	0.802936	0.562001	0.585958	0.653495	0.731735	0.58923	0.657394	0.494095
RPE_M__CDC7	0.0607604	0.103033	0.0748989	0.0560077	0.0862985	0.0553035	0.0718183	0.051853
RPE_M__TGFBR3	0.882673	0.681427	0.730569	0.645647	0.82838	0.744844	0.686933	0.722734
RPE_M__BRDT	0.0022099	0.00591049	0.0109952	0.00344202	0.00727557	0.00619229	0.00172227	0.0218482
RPE_M__EPHX4	0.0374038	0.049065	0.0392086	0.0472259	0.0348812	0.0276576	0.0403291	0
RPE_M__SETSIP	0	0	0	0	0	0	0	0
RPE_M__BTBD8	0.907207	0.802387	0.854231	0.977131	0.758084	0.896391	0.717041	0.261618	9	old
RPE_M__AC104836.1	0.0115169	0.00109993	0.00444955	0.0104491	0.00370715	0.009567	0.00670228	0
RPE_M__C1orf146	0.00205058	0.00471889	0.00701724	0.00249919	0.00185787	0.00106083	0.00153885	0
RPE_M__GLMN	0.847189	0.781054	0.884057	0.802029	0.77698	0.800371	0.82443	0.466964
RPE_M__RPAP2	1.34621	1.22599	1.37543	1.35828	1.44607	1.27375	1.37204	0.991509
RPE_M__GFI1	0.0010362	0.000631729	0.00194336	0.00325531	0.00514019	0.00177687	0.00788266	0.0106009
RPE_M__EVI5	1.76414	1.59436	1.5658	1.7417	1.59781	1.57847	1.64906	1.67845
RPE_M__RPL5	0.885783	0.653574	0.407342	0.444537	0.435737	0.452917	0.570648	0.50135	1	young
RPE_M__DIPK1A	0.784889	0.868186	0.982595	0.86353	1.06618	0.934565	0.994046	1.36561	7	middle
RPE_M__AC093577.1	0.00464	0.00366775	0.00314205	0.00360459	0.000362839	0.000478779	0.00619199	0
RPE_M__MTF2	0.918211	0.893823	0.843745	0.801183	0.82547	0.764801	0.725329	0.688905	4	young
RPE_M__TMED5	0.301716	0.396778	0.306978	0.20579	0.446099	0.321937	0.200559	0.492731
RPE_M__CCDC18	0.21866	0.250704	0.317005	0.233002	0.452738	0.228144	0.256475	0.51049
RPE_M__CCDC18-AS1	1.42658	1.26533	1.29995	1.34586	1.49482	1.41271	1.13084	0.627604	9	old
RPE_M__DR1	0.295234	0.310631	0.318156	0.323613	0.284102	0.219459	0.264491	0.249295	2	young
RPE_M__FNBP1L	1.30379	1.50385	1.46266	1.34689	1.41711	1.37798	1.17463	1.7643
RPE_M__BCAR3	1.23791	1.15851	1.35749	1.17925	1.18245	1.21668	1.2322	1.75463
RPE_M__AL109613.1	0.0135062	0.0110552	0.0318993	0.00814635	0.0165331	0.00746153	0.0169497	0
RPE_M__AL049796.1	0.00429223	0.00845688	0.00503387	0.00489595	0.00908611	0.00896169	0.00547997	0
RPE_M__DNTTIP2	0.171538	0.164063	0.215152	0.0883555	0.175267	0.234849	0.161575	0.347598
RPE_M__GCLM	0.535513	0.560422	0.421261	0.468815	0.44526	0.446216	0.585838	0.267398
RPE_M__ABCA4	3.71295	3.41199	3.64538	3.59226	3.37772	3.56158	3.34762	3.59679
RPE_M__AC093579.1	0	0	0	0.000406794	0.000210042	0.000182722	0	0
RPE_M__ARHGAP29	1.45633	1.20577	1.10676	1.39011	1.21626	1.29336	1.45806	1.61549	10	old
RPE_M__ARHGAP29-AS1	0.0011778	0.00311635	0.0192961	0.00625461	0.00419508	0.00136201	0.0137535	0.0436102	7	middle
RPE_M__AC097059.1	0	0	0.00156425	0.000653398	0.000210595	0.000183439	0	0
RPE_M__AC118469.2	0	0.00605986	0.00947646	0.00262872	0.00247326	0.00146818	0.0106676	0
RPE_M__ABCD3	2.06069	1.92059	1.93742	2.16656	1.91135	1.81919	2.32938	1.84622
RPE_M__F3	1.99016	1.63465	1.91177	2.39409	1.75909	1.58499	1.86057	1.29878
RPE_M__AC093117.1	0.00305463	0.0112756	0.0148477	0.00380389	0.00345385	0.00301255	0.0100788	0
RPE_M__SLC44A3	0.649363	0.635005	0.578268	0.571814	0.680505	0.610378	0.44728	0.19745	9	old
RPE_M__CNN3	1.64538	1.54319	1.74039	2.00263	1.79338	1.63631	1.90556	2.22228
RPE_M__AC105942.1	0.427095	0.428197	0.518756	0.439092	0.500131	0.411266	0.655868	0.368335
RPE_M__ALG14	0.426708	0.436718	0.44938	0.42354	0.43483	0.408893	0.483663	0.228537
RPE_M__AC095033.1	0.00443223	0.00305274	0.00153348	0.000977768	0.00385477	0.00817548	0.00276929	0
RPE_M__TLCD4	2.74393	3.07152	3.07697	3.20995	2.9636	2.84225	3.27541	2.37473
RPE_M__AC092802.3	0.00274079	0.00923892	0.0123616	0.0108898	0.00833912	0.00756529	0.00193632	0
RPE_M__AC092802.1	0.724938	1.42532	1.03803	0.747792	1.23838	0.824754	0.600863	0.0829301
RPE_M__RWDD3	1.26039	1.3036	1.23463	1.45876	1.39227	1.38078	1.47109	0.848231
RPE_M__AC092802.2	0.0274499	0.105945	0.0349487	0.0332651	0.0735594	0.00942834	0.0288294	0
RPE_M__AC092802.4	0.00973775	0.00480532	0.00336495	0.00729332	0.00708581	0.0029606	0.0244939	0
RPE_M__LINC01760	0	0.000746072	0	0.000255533	0.000717752	0	0	0
RPE_M__LINC01650	0	0	0	0	0	0	0	0
RPE_M__AL445218.1	0	0	0.000975117	0.000232072	0.000860811	2.67538e-05	0	0.005007
RPE_M__LINC01761	0.00146968	0.000213583	0	0.00157004	0.000312888	0.00065735	0.000452887	0
RPE_M__LINC02607	0.0215913	0.0210948	0.0491908	0.032675	0.0136081	0.0133666	0.0652467	0.0283625
RPE_M__AL683887.1	0	0	0	0	0	0	0	0
RPE_M__LINC02790	0.000419277	0	0	0.000196937	0	0	0.00031258	0
RPE_M__LINC01787	0.00020472	0.00168515	0.00240259	0.00228502	0	0.000262933	0.000362673	0
RPE_M__PTBP2	1.36763	1.5764	1.40967	1.54413	1.50141	1.42556	1.37728	1.2861
RPE_M__DPYD	0.520214	0.567243	0.524891	0.724139	0.594597	0.796632	0.670717	0.101277
RPE_M__DPYD-AS1	0.0127087	0.0403055	0.0201463	0.0177879	0.0327395	0.0121337	0.0116594	0
RPE_M__DPYD-IT1	0	0	0.00542712	0.00147076	0.000437499	0.000436998	0	0
RPE_M__DPYD-AS2	0	0	0	5.15857e-05	0	0	0	0
RPE_M__MIR137HG	0.00294619	0.000761643	0.000277392	8.36089e-05	0.00101439	0	0	0.0243041
RPE_M__BX005019.1	0	0	0	0	0	0	0	0
RPE_M__AC104453.1	0	0	0	0	0	0	0	0
RPE_M__LINC01776	0	0.00027581	0.000488309	0.000366308	0.00146126	0	0.011595	0.0230444
RPE_M__SNX7	0.113125	0.151772	0.12954	0.142751	0.154939	0.13641	0.169275	0.0886648
RPE_M__PLPPR5	0	0	0.00202585	5.58373e-05	0.00066217	0.000340527	0	0
RPE_M__AL445433.2	0.000926624	0.000640929	0.00568638	0.00197557	0	0.00309632	0.00175658	0.0956622
RPE_M__PLPPR4	0.0159654	0.00375758	0.0235254	0.0117544	0.00271186	0.0154609	0	0
RPE_M__LINC01708	0.00835078	0.00849606	0.00732177	0.0155439	0.0180047	0.00664912	0.0125429	0.0202895
RPE_M__PALMD	0.202862	0.346191	0.352836	0.301415	0.553967	0.43311	0.481672	0.727657	6	middle
RPE_M__FRRS1	0.338603	0.30432	0.319883	0.399801	0.347008	0.301818	0.28529	0.182137	9	old
RPE_M__AGL	0.675454	0.832853	0.810357	0.71837	0.727253	0.750253	0.691487	0.420126
RPE_M__AC118553.1	0.00799769	0.0193588	0.027683	0.00801559	0.00299123	0.00202038	0.0145551	0
RPE_M__SLC35A3	0.500921	0.47596	0.409538	0.430589	0.501083	0.409308	0.570717	0.519015
RPE_M__MFSD14A	0.745176	0.57795	0.651791	0.801252	0.657024	0.714125	0.654126	0.521082
RPE_M__AC093019.2	0.0374179	0.0712136	0.0456383	0.0317944	0.0865632	0.0304194	0.0292901	0.0453
RPE_M__SASS6	0.236535	0.242697	0.238298	0.21497	0.253553	0.206192	0.181261	0.122279	9	old
RPE_M__TRMT13	0.485481	0.585378	0.503826	0.560149	0.629569	0.51733	0.580306	0.394691
RPE_M__LRRC39	0.00964386	0.020093	0.0351593	0.0269253	0.0475722	0.0150301	0.0562124	0.0166773
RPE_M__DBT	0.30336	0.342223	0.255211	0.320938	0.289272	0.307108	0.400647	0.297529
RPE_M__AL445928.2	0.0176772	0.0511388	0.0326002	0.0277578	0.0498553	0.0295394	0.0437496	0.0168429
RPE_M__RTCA-AS1	0.124778	0.0964536	0.137307	0.106447	0.133664	0.10815	0.142038	0.071157
RPE_M__RTCA	0.264627	0.292328	0.293381	0.274788	0.265007	0.224472	0.325551	0.374068	7	middle
RPE_M__AC104457.2	0	0	0	5.21393e-05	0	0	0	0
RPE_M__CDC14A	0.414551	0.240713	0.364464	0.319986	0.262865	0.289704	0.343629	0.385087
RPE_M__AL589990.1	0.00131972	0.00199705	0.00541317	0.00324546	0.00306294	0.00113698	0.0015365	0
RPE_M__GPR88	0.000202668	0.00183033	0	0.00409565	0.0029172	0.0231013	0.0110313	0
RPE_M__LINC01349	0.00578019	0.00368236	0.00120211	0.0081359	0.00280611	0.00167033	0.00789809	0.00916651
RPE_M__AC099670.3	0	0.000240846	0	0	0	0.000190908	0	0
RPE_M__VCAM1	0.0296489	0.0284821	0.0357718	0.0287782	0.0502267	0.0745455	0.041269	0.117779	7	middle
RPE_M__EXTL2	0.386911	0.355762	0.294043	0.372207	0.325254	0.2661	0.323138	0.187624	2	young
RPE_M__AC104506.1	0.00079039	0.0107555	0.00359309	0.0103943	0.00542728	0.00552967	0.00510482	0
RPE_M__SLC30A7	0.647611	0.608899	0.580451	0.6373	0.666785	0.578506	0.713578	0.619153
RPE_M__DPH5	0.430584	0.288242	0.331085	0.350529	0.368129	0.394221	0.294357	0.14039
RPE_M__AC093157.2	0.000695528	0.000191056	0.000493041	0.00012146	0.000412354	0.00142412	0.00259547	0
RPE_M__AC093157.1	0.29981	0.332612	0.21129	0.342309	0.352529	0.353994	0.2895	0.189783
RPE_M__AL109741.1	0.00231856	0.00045293	0.00397482	0.0011888	0.00415932	0.000498165	0.0043543	0
RPE_M__S1PR1	0.0269886	0.0128581	0.0110057	0.00135429	0.0138487	0.0513935	0.0115381	0
RPE_M__LINC01307	0.000529764	0.0001891	0	0	0	0	0	0
RPE_M__LINC01709	0.00101242	0.00058826	0	0.000337335	0.000680092	0.00041123	0.0132674	0
RPE_M__OLFM3	0.00203152	0.00194914	0.0114132	0.00701427	0.00167033	0.0030713	0.000930986	0
RPE_M__AC114485.1	0.00321742	0.00506604	0.0060178	0.00183752	0.00264435	0.00214937	0.0112565	0
RPE_M__AC099567.1	0.00141785	0	0.0105936	0.000291537	8.67408e-05	0.000216509	0	0
RPE_M__COL11A1	1.59662	0.625674	1.34656	1.74071	1.23994	1.36447	1.53857	1.58912
RPE_M__AC095032.2	0	0	0	0.0002145	0	0	0	0
RPE_M__AC095032.1	0.0507752	0.0498912	0.0483259	0.0587522	0.0677123	0.0434611	0.0768298	0.0119446
RPE_M__RNPC3	1.18156	1.34189	1.3878	1.30535	1.31369	1.51843	1.38008	1.25128
RPE_M__AMY2B	0.221117	0.263764	0.222642	0.224652	0.29359	0.163947	0.236928	0.226837
RPE_M__AMY2A	0	0	0	0	0.000387546	0.000374315	0	0
RPE_M__AMY1A	0	0	0	0	0	0	0	0
RPE_M__AMY1B	0	0	0	0	0	0	0	0
RPE_M__AMY1C	0	0	0	0	0	0	0	0
RPE_M__AL591888.1	0.00115863	0.000212793	0	0	0.000146965	0	0.00302303	0.0141824
RPE_M__LINC01676	0.00366975	0.000916288	0.00481428	0.0031157	0.00167124	0.00554864	0.00378546	0.0479116
RPE_M__LINC01677	0	0	0.000171953	0.000532255	0.000971259	0	0.000769795	0
RPE_M__AL355306.2	0.00101701	0.00130097	0.0138668	0.00625229	0.00633961	0.00132232	0.00692395	0.0496204
RPE_M__LINC01661	0	0.00027581	0.000552754	0	0	0	0.00199802	0
RPE_M__PRMT6	0.0598438	0.0100221	0.0054871	0.012924	0.0059302	0.0140187	0.0136281	0	1	young
RPE_M__NTNG1	0.0552478	0.0100098	0.0302039	0.028231	0.0160438	0.0282986	0.0215792	0.0294237
RPE_M__VAV3	2.66973	2.79281	2.99827	2.89586	2.906	2.80748	2.84233	3.18585
RPE_M__VAV3-AS1	0.0563707	0.0535733	0.109771	0.0596688	0.113916	0.0983166	0.109905	0.100469
RPE_M__LINC02785	0.0232869	0.0211342	0.0666982	0.0254001	0.0711024	0.0358132	0.0446373	0.036498
RPE_M__SLC25A24	0.670034	0.656651	0.705938	0.588253	0.539059	0.793203	0.742764	0.62201
RPE_M__AL359258.2	0.00150301	0.00306035	0.0018054	0.00425122	0.00142092	0.00220726	0.000567516	0
RPE_M__NBPF4	0	0	0	0	0	0	0.00392155	0
RPE_M__AL359258.1	0	0	0	0	0	0	0	0
RPE_M__AL390038.1	0	0	0	0	0	0	0	0
RPE_M__NBPF6	0	0	0	0	0	0	0	0
RPE_M__FAM102B	0.0282287	0.0387849	0.0367193	0.0597855	0.0402751	0.0375184	0.0539672	0.033164
RPE_M__HENMT1	0.00831879	0.00512156	0.0021817	0.0056951	0.00276715	0.00553052	0.00485817	0.0295338
RPE_M__AL160171.1	0	0	0.00116191	0.000788147	0.000216274	0.000677384	0.000525425	0
RPE_M__PRPF38B	0.94865	0.892915	1.12287	0.896885	0.946868	0.973129	1.10458	1.33078
RPE_M__FNDC7	0.00395206	0.000703072	0.00209472	0.00310797	0.00128198	0.0103145	0.000808958	0
RPE_M__AL591719.2	0	0	0	0	0	0	0	0
RPE_M__STXBP3	0.44066	0.510696	0.444846	0.405253	0.440765	0.47124	0.435378	0.330174
RPE_M__AKNAD1	0.143914	0.112881	0.138704	0.120779	0.110191	0.0839118	0.155647	0.109458
RPE_M__SPATA42	0	0	0	0	0	0	0	0
RPE_M__GPSM2	0.0906619	0.165079	0.0702208	0.0489759	0.138793	0.0910089	0.0430504	0.028465
RPE_M__CLCC1	0.192468	0.135547	0.162528	0.13902	0.149491	0.123083	0.154373	0.219437
RPE_M__WDR47	0.194015	0.326104	0.209341	0.206803	0.291423	0.25589	0.197911	0.338022
RPE_M__TAF13	0.095469	0.101965	0.0714491	0.0737076	0.0992193	0.0683312	0.0805881	0.0740212
RPE_M__AL356488.3	0.020862	0.0115952	0.0233777	0.0114568	0.012118	0.0261707	0.0282089	0
RPE_M__TMEM167B	0.164843	0.0920713	0.0557257	0.0555568	0.0887261	0.0690325	0.117183	0.0568453
RPE_M__AL356488.2	0.0253442	0.0388206	0.0216397	0.0455133	0.0074452	0.122995	0.0869669	0.172823	7	middle
RPE_M__C1orf194	0.00209681	0.00443742	0.0026914	0.00323131	0.00722698	0.00252954	0	0
RPE_M__KIAA1324	0.0152919	0.0235224	0.0428928	0.0507958	0.0263818	0.0361653	0.124081	0.192206	7	middle
RPE_M__SARS	0.279032	0.320856	0.2554	0.287002	0.326949	0.354611	0.305824	0.527905
RPE_M__CELSR2	0.242706	0.179979	0.153452	0.113138	0.119429	0.105925	0.0969907	0.250073	10	old
RPE_M__PSRC1	0.0984976	0.155155	0.124564	0.104419	0.0971651	0.0587034	0.0645759	0.204802
RPE_M__MYBPHL	0.0199668	0.0832101	0.0392131	0.0163891	0.0133892	0.0252055	0.02949	0.0757077
RPE_M__SORT1	2.26052	2.76704	2.5447	2.52189	2.47411	2.65371	2.09391	3.22657
RPE_M__PSMA5	0.508368	0.545474	0.408376	0.33672	0.404112	0.411896	0.521812	0.797517	7	middle
RPE_M__SYPL2	0.18301	0.163889	0.220676	0.166242	0.233111	0.20646	0.264984	0.400203	7	middle
RPE_M__ATXN7L2	0.0912851	0.0875132	0.119213	0.0968265	0.0832383	0.0901408	0.162381	0.233563	7	middle
RPE_M__CYB561D1	0.0919015	0.154466	0.102331	0.115479	0.135733	0.108834	0.0993329	0.0886738
RPE_M__AMIGO1	0.0676709	0.0576615	0.0162041	0.0409178	0.0128021	0.0477588	0.0782795	0.0277898
RPE_M__GPR61	0.565833	0.520158	0.447233	0.34237	0.345762	0.424494	0.362597	0.167826	4	young
RPE_M__AL355310.3	0.00335079	0.00800276	0.00181606	0.002665	0.00228014	0.000697425	0.00200649	0
RPE_M__GNAI3	1.35216	1.25057	1.18389	1.15715	1.01244	1.05997	0.999307	0.910247	2	young
RPE_M__AL355310.1	0	0.0016895	0.00315735	0.00076982	0	0.000931542	0.000850412	0.0135319
RPE_M__GNAT2	0.000491794	0	0.00160813	0.000797109	0.000659055	0.000478192	0.00458847	0
RPE_M__AMPD2	0.576932	0.499427	0.542244	0.834442	0.360258	0.429872	0.348797	0.356843
RPE_M__AL355310.2	0.0018184	0.00226336	0.000782499	0.0260132	0.00546369	0.0027514	0	0
RPE_M__GSTM4	0.0919265	0.0914155	0.0586726	0.0760583	0.0794088	0.126812	0.167343	0.149699	6	middle
RPE_M__GSTM2	0.175824	0.255013	0.167817	0.0866819	0.105497	0.114215	0.294198	0.143666
RPE_M__GSTM1	0.00383262	0.000615299	0.0106671	0.00561506	0	0.000675287	0.0590883	0.0238287
RPE_M__AC000032.1	0.000678786	0.00127187	0.0129239	0.00231072	0.00612009	0.00179021	0.00338274	0
RPE_M__GSTM5	0.132314	0.111333	0.0488997	0.0838592	0.0122131	0.0567006	0.145715	0.0236664
RPE_M__AL158847.1	0	0.000260695	0	0.000270806	0	0.000142118	0	0
RPE_M__GSTM3	0.112546	0.276313	0.0770556	0.0546666	0.0639854	0.0588689	0.163455	0.0721955
RPE_M__EPS8L3	0.000452708	0	0	9.35106e-05	0.000284819	0.000383487	0	0
RPE_M__LINC01768	0.0393031	0.0032249	0.000280075	0.00539865	0.00198801	0.000363373	0.00531332	0
RPE_M__AL450468.1	0	0	0	0	0	0	0	0
RPE_M__AL450468.2	0.000817227	0	0	0	0	0	0	0
RPE_M__CSF1	0.0515892	0.136231	0.13013	0.0418335	0.0534581	0.135924	0.155278	0.108614
RPE_M__AHCYL1	0.590987	0.820507	0.608929	0.576735	0.624639	0.612862	0.644623	0.275078
RPE_M__STRIP1	0.277515	0.256166	0.255151	0.21155	0.226511	0.264769	0.250892	0.253951
RPE_M__AL160006.1	0.0193444	0.0147083	0.00669336	0.0169462	0.0159382	0.0148162	0.0329204	0.00762913
RPE_M__ALX3	0.00281153	0.00605745	0.00182195	0.00435598	0.00240357	0.00606744	0.00590968	0.0750441
RPE_M__LINC01397	0.00202908	0.00404448	0.00366051	0.00213258	0.00627234	0.003187	0.0057579	0
RPE_M__UBL4B	0	0.000497475	0.00146768	0.0059464	0.00202226	0.00205623	0.00773992	0
RPE_M__SLC6A17	0.00572531	0.00560818	0.0167003	0.00405022	0.0121655	0.000961667	0.022982	0.0560855	7	middle
RPE_M__AL355990.1	0	0	0	0	0	0	0	0
RPE_M__AL355990.2	0	0	0	0	0	0	0	0
RPE_M__LINC02586	0	0	0	0.000207126	0.00126711	0	0	0
RPE_M__KCNC4	0.0207158	0.0508949	0.0576311	0.0319435	0.0514113	0.0517446	0.0362536	0.187028
RPE_M__RBM15-AS1	0.0612567	0.0453939	0.0550882	0.0395378	0.0664851	0.0430836	0.0475833	0.0608981
RPE_M__RBM15	0.20013	0.181567	0.234285	0.237851	0.242589	0.263831	0.275844	0.383845	7	middle
RPE_M__LAMTOR5-AS1	0.356999	0.392897	0.370677	0.470271	0.504138	0.548532	0.489206	0.320243	12	old
RPE_M__SLC16A4	0.375849	0.452736	0.364315	0.409094	0.34537	0.359735	0.38609	0.172866
RPE_M__AL355488.1	0.101383	0.0941368	0.0907586	0.0820442	0.096268	0.101554	0.092562	0
RPE_M__LAMTOR5	0.226775	0.275495	0.138137	0.156462	0.13472	0.183105	0.17752	0.227738
RPE_M__PROK1	0	0	0	0.000389081	0.000421279	0	0	0
RPE_M__AL358215.1	0	0	0	0	0	0	0	0
RPE_M__AL358215.2	0	0	0	0	0	0	0	0
RPE_M__CYMP-AS1	0	0.000241468	0	0	0	0	0	0
RPE_M__KCNA10	0	0	0	0	0	0	0	0
RPE_M__KCNA2	0.00750491	0.0294996	0.0215245	0.0226699	0.0312731	0.0192376	0.0390462	0.0266972
RPE_M__KCNA3	0	0	0	0	0	0	0.00106277	0
RPE_M__CD53	0.0132139	0.0160252	0.00987354	0.00414671	0.0511182	0.0565318	0.00711012	0.0335162
RPE_M__AL360270.2	0.0249374	0.00339036	0.0156984	0.00661425	0.000901883	0.00302659	0.0152045	0
RPE_M__AL360270.1	0.00310904	0.0064141	0.00170292	0.00118128	0.0113957	0.00328258	0.00839892	0
RPE_M__LRIF1	0.23722	0.178772	0.227412	0.18321	0.201103	0.161126	0.223035	0.192398
RPE_M__AL360270.3	0	0	0.000290464	0.0011995	0.00295319	0.000400945	0.00354445	0
RPE_M__DRAM2	0.250845	0.349577	0.352937	0.296469	0.349214	0.249763	0.200255	0.185372	9	old
RPE_M__CEPT1	0.638357	0.810046	0.774842	0.895108	0.7425	0.68617	0.787857	0.352581
RPE_M__AL355816.1	0	0.00162477	0.0022972	0	0	0	0	0
RPE_M__AL355816.2	0.00522149	0.00759045	0.00139225	0.00546996	0.00476491	0.00221101	0.0118561	0
RPE_M__DENND2D	0.0237937	0.0396825	0.0364538	0.0404535	0.049225	0.0382421	0.0396121	0.125087
RPE_M__CHI3L2	0.0016038	0.0049354	0.0173134	0.0124272	0.0489872	0.0256704	0.0240062	0
RPE_M__CHIA	0	8.59697e-05	0	0.000810077	0.000441148	0.000200029	0	0
RPE_M__AL356387.1	0	0	0.000319007	0	0.000523665	0.000118227	0	0
RPE_M__PIFO	0.0649414	0.0578698	0.0565957	0.0631912	0.045349	0.0307869	0.106994	0
RPE_M__OVGP1	0.0620466	0.0165056	0.0365691	0.020474	0.0236609	0.0372828	0.025796	0.00836054
RPE_M__AL390195.2	0.0130655	0.0143407	0.0103169	0.0178077	0.0137629	0.00876274	0.027913	0.0238271
RPE_M__AL390195.1	0.0311248	0.0229091	0.0281878	0.0158012	0.022609	0.0321619	0.0111215	0.0164599
RPE_M__WDR77	0.0721781	0.0740797	0.0893564	0.0692367	0.0699302	0.0420608	0.116275	0.112999
RPE_M__ATP5PB	0.431172	0.444477	0.213401	0.227021	0.226985	0.217941	0.260068	0.0779481	4	young
RPE_M__C1orf162	0.0393241	0.0195543	0.0199697	0.0337192	0.0415696	0.0909857	0.0508511	0.0588179
RPE_M__TMIGD3	0.00107395	0.00607355	0.0022976	0.00212421	0.000496198	0.0145588	0.0131412	0.0425145	7	middle
RPE_M__ADORA3	0.00170725	0.00255897	0.000702383	0.000808711	0.000832994	0.00134841	0.00111757	0
RPE_M__RAP1A	0.548629	0.79937	0.650563	0.542679	0.686194	0.66655	0.639977	0.572539
RPE_M__LINC01160	0	0.00108676	0	9.21811e-05	0.000877416	7.92519e-05	0.00453223	0
RPE_M__INKA2	0.0256481	0.09025	0.0469738	0.0319153	0.0744942	0.0336547	0.0418222	0.0487965
RPE_M__INKA2-AS1	0.000301771	0.0139213	0.0132061	0.00429269	0.0022577	0.00269975	0.00810757	0
RPE_M__AL049557.1	0.000221808	0	0.000452528	0.00208086	0.000533828	0.000910927	0.000989116	0
RPE_M__DDX20	0.112704	0.124023	0.116866	0.0661869	0.140165	0.140119	0.128196	0.262399
RPE_M__KCND3	0.344996	0.489454	0.627227	0.487283	0.772675	0.621331	0.864008	1.31071	7	middle
RPE_M__KCND3-IT1	0	0	0.00129698	0.000227751	0.000454727	0.000312981	0.00352441	0
RPE_M__KCND3-AS1	0	0	0	0	0.000815181	6.47939e-05	0	0
RPE_M__LINC01750	0.00866598	0.0183651	0.019868	0.00526515	0.0175021	0.00764352	0.0269073	0.0684567	7	middle
RPE_M__AL445426.1	0.955889	1.24714	1.28633	0.854323	1.02055	1.13873	0.790026	0.592504
RPE_M__CTTNBP2NL	0.170257	0.238546	0.192276	0.221711	0.247574	0.300805	0.235675	0.424501	7	middle
RPE_M__WNT2B	0.0320366	0.0660863	0.0475516	0.0304394	0.0920746	0.0830732	0.04955	0.0725504
RPE_M__AL354760.1	0.00111534	0.000625287	0.000321132	0.00472987	0.0024965	0.00110392	0.00273748	0
RPE_M__ST7L	0.740042	0.653815	0.663988	0.721749	0.741971	0.688519	0.850441	0.642506
RPE_M__CAPZA1	0.77829	0.887283	0.875837	0.81681	0.810917	0.76129	0.887479	0.874487
RPE_M__MOV10	0.311951	0.203338	0.202549	0.176002	0.228641	0.310259	0.294901	0.398627	10	old
RPE_M__AL603832.1	0.0207684	0.032506	0.0150344	0.00746422	0.0522396	0.0151813	0.00682689	0.0103677
RPE_M__RHOC	0.0643649	0.058591	0.0336976	0.0664399	0.0550166	0.0545651	0.0796774	0.224006	7	middle
RPE_M__PPM1J	0.00725917	0.00455791	0.00108171	0.00200636	0.003648	0.00409276	0.00546045	0.0116065
RPE_M__AL603832.2	0	0.000743323	0	0	0	0	0	0
RPE_M__TAFA3	0.0934739	0.0294308	0.0527947	0.0573044	0.059265	0.0633169	0.108119	0.415718	7	middle
RPE_M__LINC01356	0.286763	0.119635	0.200912	0.120815	0.175119	0.207728	0.214831	0.0720028
RPE_M__LINC01357	0.5309	0.313936	0.473566	0.356548	0.378248	0.504889	0.408565	0.262839
RPE_M__SLC16A1	2.41668	2.32862	2.21818	2.48148	2.37775	2.54054	2.23912	1.9678
RPE_M__SLC16A1-AS1	0.599015	0.724331	0.754961	0.646016	0.713719	0.812563	0.589894	0.386529
RPE_M__AL390242.1	0.0281285	0.0655588	0.0207097	0.0182442	0.0419549	0.0247528	0.0144119	0
RPE_M__LRIG2-DT	0.176986	0.213519	0.177869	0.193752	0.197631	0.226563	0.18498	0.0301863
RPE_M__LRIG2	1.00617	1.0271	0.912257	0.99698	0.921205	0.878445	1.0736	0.915306
RPE_M__MAGI3	1.89953	1.54388	1.82464	1.88366	1.82441	1.78357	1.52768	1.15768	9	old
RPE_M__PHTF1	0.825882	0.918681	0.80885	0.877388	0.874726	0.869921	0.832195	0.898907
RPE_M__RSBN1	0.598658	0.577163	0.555976	0.505385	0.512904	0.532583	0.493112	0.39426	4	young
RPE_M__AL137856.1	0.0067523	0.0101917	0.0127823	0.00646397	0.00840374	0.0188569	0.010336	0
RPE_M__PTPN22	0.0173251	0.0254089	0.0255788	0.00552632	0.0252455	0.0329022	0.0318991	0
RPE_M__AP4B1-AS1	0.00937578	0.023915	0.0121876	0.00900845	0.027515	0.0202394	0.00861183	0
RPE_M__BCL2L15	0.00630115	0.00640018	0.00673846	0.0159855	0.0153173	0.00709612	0.0210708	0.00542612
RPE_M__AP4B1	0.0999207	0.108866	0.0765902	0.145214	0.129621	0.121953	0.206751	0.153984	6	middle
RPE_M__DCLRE1B	0.0140168	0.00891451	0.0127714	0.00270718	0.00150923	0.0032484	0.00475261	0
RPE_M__HIPK1-AS1	0.0144919	0.0163217	0.037531	0.013292	0.0126469	0.0158013	0.0208776	0
RPE_M__HIPK1	0.55092	0.599314	0.467304	0.464719	0.469401	0.464615	0.523042	0.527033
RPE_M__OLFML3	0.0105193	0.00795177	0.0393749	0.00338093	0.011303	0.0348123	0.0230629	0.0898218
RPE_M__AL591742.2	0	0	0	0	0	0	0	0
RPE_M__SYT6	0	0.00276189	0	0.00167188	0.00052195	0.0014535	0	0.014363
RPE_M__AL121999.1	0	0.00333749	0.00743935	0.000347803	0.000583945	0.00477622	0.00576573	0
RPE_M__TRIM33	1.38217	1.37934	1.35457	1.37136	1.34337	1.31043	1.46178	1.12018
RPE_M__BCAS2	0.198542	0.318675	0.555448	0.362551	0.485994	0.398364	0.243282	0.09121	9	old
RPE_M__DENND2C	0.177774	0.186702	0.191188	0.180994	0.171224	0.198466	0.279492	0.114465
RPE_M__AMPD1	0.00050035	0	0	0.000795006	0	0	0	0
RPE_M__NRAS	0.0878107	0.0921853	0.0693589	0.0899368	0.0856004	0.072547	0.11283	0.0248775
RPE_M__CSDE1	1.21919	1.17409	0.978187	0.980088	1.02683	0.982243	1.06723	0.936404	3	young
RPE_M__SIKE1	0.15192	0.213352	0.0986292	0.110861	0.125856	0.1029	0.118939	0.0847239
RPE_M__SYCP1	0.0040225	0.00144035	0.00235175	0.00117077	0.00557972	0.00749848	0.0103416	0.0302122
RPE_M__TSHB	0	0	0	0	0	0	0	0
RPE_M__TSPAN2	0.00741823	0.00728519	0.00653176	0.00323892	0.00504117	0.0195322	0.0142349	0
RPE_M__LINC01765	0	0	0	0	0	0	0	0
RPE_M__AL049825.1	0	0.000558615	0	4.5684e-05	0	0	0	0
RPE_M__NGF-AS1	0.0016735	0.00201572	0.00104939	0.000252669	0.00137994	0.00093057	0	0
RPE_M__NGF	0.00425625	0.014665	0.00212737	0.00570115	0.0158275	0.00595692	0.0176329	0.0768506	7	middle
RPE_M__AL512638.3	0.000281122	0.00327632	0.00606526	0.000973077	0.000536274	0.0016558	0.00276224	0
RPE_M__VANGL1	0.066541	0.0546575	0.0490759	0.0548048	0.0446706	0.0610328	0.0401953	0.0935375
RPE_M__CASQ2	0.00219808	0.00496723	0.0278661	0.00209145	0.000229637	0.000979068	0.00712052	0.0603236
RPE_M__NHLH2	0	0	0.000134057	0	0	0	0	0
RPE_M__LINC01649	0	0	0	0.000370171	0	0	0.00348829	0.0312284
RPE_M__SLC22A15	0.0670528	0.0832982	0.0468072	0.0543653	0.0619436	0.0732791	0.168569	0.00776232
RPE_M__AL365318.1	0	0	0.000280577	5.02274e-05	0.000696157	0	0	0
RPE_M__MAB21L3	0	0.000953174	0.000316774	0.000313433	0.000766192	0.000447416	0	0
RPE_M__LINC01779	0	0	0	0	0	0	0	0
RPE_M__AL355538.1	0.000146669	0.0007671	0	0	0.000634414	0.000228222	0.00137151	0
RPE_M__ATP1A1	1.10791	1.46556	1.46442	1.5337	1.11579	1.04958	0.961036	1.75021
RPE_M__ATP1A1-AS1	0.305545	0.397366	0.32152	0.318977	0.399507	0.259568	0.207592	0.0169732	9	old
RPE_M__LINC01762	0.0196443	0.0180716	0.0313802	0.00852952	0.014597	0.0219593	0.0305499	0
RPE_M__AL136376.1	0	0	0	4.25161e-05	0	0	0.00151517	0
RPE_M__AL390066.1	0.00511109	0.00203915	0.00189605	0.00709977	0.0220884	0.00501823	0.00316419	0
RPE_M__AL390066.2	0	0.00113961	0	0	0.000450226	0	0	0
RPE_M__CD58	0.294964	0.280716	0.198824	0.174085	0.276415	0.243436	0.197006	0.463592
RPE_M__IGSF3	0.250342	0.0217653	0.0377733	0.012796	0.127009	0.0488451	0.0656938	0.042356
RPE_M__C1orf137	0	0	0.00147142	0.000487073	0.000381932	0.00949107	0.0015837	0
RPE_M__CD2	0.000931893	0.00327281	0.0107874	0.00286955	0.00593173	0.00731085	0.00629134	0
RPE_M__AL157904.1	0.000443777	0	0	0.000132664	0.00161465	0.000138634	0	0
RPE_M__PTGFRN	0.361278	0.400965	0.453639	0.266891	0.491911	0.285936	0.408464	0.568051
RPE_M__CD101	0.01231	0.015026	0.0356922	0.0128046	0.0684713	0.0167449	0.0411616	0.0760706
RPE_M__AL445231.1	0.00195922	0.00576098	0.00574054	0.00504873	0.0137178	0.0115063	0.0202324	0
RPE_M__TTF2	0.389615	0.26564	0.411695	0.332971	0.457797	0.376346	0.344927	0.405865
RPE_M__TRIM45	0.0122793	0.0361379	0.0299429	0.0438269	0.030057	0.0424037	0.0333388	0.052185	11	old
RPE_M__VTCN1	0.000456115	0.00293972	0.00420488	0.000332594	0.000237407	0.00424104	0.00223813	0.062038
RPE_M__LINC01525	0.000283999	0.00256511	0.00484924	0.000554982	0.000576853	0.0116373	0.00202328	0
RPE_M__AL358072.1	0.00544887	0.0127971	0.00594139	0.0121558	0.013093	0.00598172	0.013229	0
RPE_M__MAN1A2	1.75311	1.89515	1.77583	1.75159	1.81366	1.75104	1.90594	1.56046
RPE_M__AL157902.1	0	0	0.0116413	0.00335453	0.00171126	0.000696108	0.00438285	0.0510925
RPE_M__TENT5C	0.479866	0.219395	0.439598	0.238711	0.553038	0.430275	0.57472	0.734989
RPE_M__GDAP2	0.506135	0.467955	0.408381	0.425166	0.519638	0.435464	0.42758	0.337548
RPE_M__WDR3	0.240788	0.252109	0.155232	0.162309	0.186971	0.169215	0.232466	0.228637
RPE_M__SPAG17	0.0134301	0.0910808	0.0551005	0.044251	0.0493225	0.0783834	0.132514	0.049582
RPE_M__AL391557.1	0	0	0	0	0	0	0	0
RPE_M__TBX15	0.00277329	0.0142407	0.00553956	0.00335084	0.0182429	0.00762712	0.017869	0.0227128
RPE_M__AL139420.1	0	0.000510231	0	0	0	0.000753494	0	0
RPE_M__AL139420.2	0	0	0	0	0	0.000104504	0	0
RPE_M__WARS2	0.4235	0.483467	0.425578	0.482679	0.475621	0.324487	0.501421	0.0896872
RPE_M__WARS2-IT1	0.00297366	0.0104145	0.0100551	0.00350295	0.0159053	0.00573257	0.0024971	0
RPE_M__WARS2-AS1	0.513096	0.510248	0.589932	0.546428	0.677835	0.689379	0.671177	0.427753
RPE_M__AL359915.1	0.00591763	0.00640137	0.0127884	0.00540138	0.0138201	0.00741938	0.00214705	0.0520384
RPE_M__LINC01780	0.000186798	0.00213371	0.000654267	0.000174632	0.00114689	0.000801854	0	0.00836054
RPE_M__HAO2	0	0.000364008	0.00772126	7.18153e-05	0	0.000882273	0.000452887	0
RPE_M__HAO2-IT1	0	0	0	0	0	0	0	0
RPE_M__HSD3B2	0	0	0.000324688	0	0	8.46335e-05	0	0
RPE_M__HSD3B1	0	0	0	0	0	0	0	0
RPE_M__LINC00622	0.00621358	0.00278144	0.000371764	0	0	0.000560765	0.0032531	0
RPE_M__ZNF697	0.105244	0.104336	0.0572024	0.0531318	0.0674054	0.0670898	0.0769097	0.074097
RPE_M__PHGDH	0.303135	0.327236	0.191497	0.278098	0.190752	0.208234	0.188208	0.184758	4	young
RPE_M__HMGCS2	1.10522	0.590702	0.821193	0.724925	0.99813	0.687524	0.705344	2.16011
RPE_M__REG4	0.00175203	0	0	7.85953e-05	0	0	0	0
RPE_M__ADAM30	0	0	0	3.00617e-05	0	0	0	0
RPE_M__NOTCH2	2.25545	1.77554	1.89697	2.00666	1.87025	1.69148	2.10039	1.56364
RPE_M__AC245008.1	0.000738806	0	0	0.00273404	0.00101994	0.000132337	0	0
RPE_M__SEC22B	0.564872	0.529577	0.339549	0.418442	0.426079	0.356249	0.464456	0.259168	4	young
RPE_M__AC253572.1	0.00163715	0.00144571	0.00620319	0.00301175	0.0104907	0.00270318	0.0118673	0
RPE_M__NBPF26	0.757362	0.45368	0.637999	0.853975	0.698759	0.646052	1.11133	0.360186
RPE_M__AC253572.2	0.00086201	0.00347505	0.0134459	0.00260887	0.00840205	0.000878144	0.00338422	0
RPE_M__PPIAL4A	0	0	0	0	0	0	0	0
RPE_M__LINC00623	0.0911977	0.057149	0.141604	0.116526	0.118316	0.0770399	0.139162	0
RPE_M__FCGR1B	0	0.0022809	0.00037485	0.00143559	0.00711416	0.0132558	0.0096954	0
RPE_M__AC244453.3	0.0456039	0.0350538	0.067107	0.0459233	0.0445158	0.0409319	0.0548793	0.0490894
RPE_M__AC244453.2	0.000644022	0	0	0.000157055	0.000600292	0.000309702	0	0
RPE_M__AC244453.1	0.00918145	0.00531765	0.000355661	0.00425869	0.00100921	0.00814858	0.00352036	0
RPE_M__FAM72B	0.00102784	0.00306189	0.000402412	0.000138621	0.000406601	0	0	0
RPE_M__SRGAP2C	0.136444	0.149619	0.0918526	0.151987	0.189364	0.175725	0.188767	0.192686	6	middle
RPE_M__SRGAP2-AS1	0.00227578	0.0158421	0.00725129	0.00457103	0.00960932	0.0049882	0.00904177	0.0232995
RPE_M__LINC02798	0.018384	0.0128669	0.0412297	0.0316667	0.0246839	0.0444018	0.0456233	0.276962
RPE_M__AL592494.1	0	0	0	0	0	0	0	0
RPE_M__AL592494.2	0	0	0	0	0	0	0	0
RPE_M__LINC01691	0	0	0	6.34759e-05	0.000345825	0.000945155	0	0
RPE_M__LINC02799	0	0	0	0	0	0	0	0
RPE_M__AC239800.2	0	0	0.00406347	0.000313071	0.000844709	0.00168081	0.00118253	0
RPE_M__LINC02591	0.0198634	0.00493187	0.0197361	0.0184206	0.019437	0.0103249	0.0157562	0.00975572
RPE_M__HIST2H3PS2	0.0364756	0.0559475	0.0311057	0.0337978	0.0404306	0.0329651	0.0420155	0
RPE_M__AC246680.1	0.00191283	0.00613199	0.000617544	0.00138049	0.00534669	0.0135091	0.00133909	0
RPE_M__FAM72C	0.000233958	0.000202594	0	0.000312213	0	0	0	0
RPE_M__IGKV1OR1-1	0	0	0	0	0	0	0	0
RPE_M__LINC02802	0.00301206	0.0159025	0.00556356	0.0116081	0.0133194	0.00754659	0.0310293	0
RPE_M__PPIAL4E	0	0	0	0	0	0	0	0
RPE_M__AC246785.3	0.000725567	0	0	0.00338316	0.000640919	0.000600906	0.00253943	0
RPE_M__NBPF15	0.224807	0.216446	0.230238	0.198963	0.295787	0.271908	0.310458	0.240239
RPE_M__PPIAL4F	0	0	0	0	0	0	0	0
RPE_M__LINC01632	0.00127792	0.00123064	0.00121433	0.00382578	0.00166683	0.00430085	0	0
RPE_M__FP700111.1	0.000831439	0.00689027	0.00294685	0.00262274	0.0016034	0.00343539	0.034819	0
RPE_M__SRGAP2B	0.109279	0.0802684	0.10933	0.0998984	0.13938	0.142407	0.0869404	0.188099
RPE_M__FAM72D	0.000396074	0	0.000334096	0.000108807	0.0019185	8.86629e-05	0.00318756	0
RPE_M__AC245014.3	0.00108165	0.00691289	0.00645827	0.00181482	0.00100624	0.0117233	0.00682704	0
RPE_M__AC245014.1	0	0.00235572	0	0.000284094	0.000344592	0.00015737	0	0
RPE_M__NBPF20	0.191438	0.157887	0.207554	0.15114	0.170325	0.185987	0.189638	0.760709
RPE_M__AC239860.4	0	0	0	4.93438e-05	0.00060972	0	0	0
RPE_M__GPR89A	0.199774	0.266736	0.213674	0.240941	0.243146	0.179105	0.308614	0.157984
RPE_M__PDZK1	0.0243808	0.039748	0.0264446	0.0214899	0.0337036	0.0170336	0.0116262	0.0280408
RPE_M__CD160	0.0116617	0.0393132	0.0130551	0.0118176	0.0269592	0.0072579	0.00191762	0
RPE_M__RNF115	1.50968	1.63855	1.59769	1.62417	1.64279	1.66609	1.75447	1.65774	11	old
RPE_M__POLR3C	0.135774	0.221242	0.22238	0.157669	0.199444	0.151676	0.189757	0.314706
RPE_M__NUDT17	0.0190435	0.0240619	0.0170903	0.0111786	0.0283836	0.0221857	0.0228198	0.0906575
RPE_M__PIAS3	0.322581	0.347236	0.306867	0.374129	0.25563	0.267625	0.603273	0.64316	7	middle
RPE_M__ANKRD35	0.0402009	0.0602307	0.015527	0.0345043	0.0321314	0.0240114	0.0614196	0.0185055
RPE_M__ITGA10	0.0250292	0.0284235	0.0439186	0.031051	0.0500233	0.0401677	0.0302444	0.132021
RPE_M__AC243547.1	0	0	0	0	0	0	0	0
RPE_M__PEX11B	0.143313	0.170329	0.161372	0.13555	0.158162	0.135879	0.193774	0.131429
RPE_M__RBM8A	0.226682	0.176346	0.103255	0.106113	0.13851	0.102393	0.20908	0.260093	10	old
RPE_M__LIX1L-AS1	0.0308598	0.0919407	0.0517583	0.0387107	0.0589609	0.0331645	0.0553765	0.079104
RPE_M__LIX1L	0.210986	0.278288	0.222935	0.225876	0.256775	0.241965	0.276346	0.0839643
RPE_M__ANKRD34A	0.0123844	0.00848709	0.002915	0.00127332	0.00523528	0.00296515	0.00826147	0
RPE_M__AC243547.2	0.00433945	0.0011904	0	0.00126829	0.00895913	0.00108528	0.0075248	0
RPE_M__POLR3GL	0.0896069	0.142763	0.136557	0.100362	0.110155	0.175025	0.114544	0.279256
RPE_M__TXNIP	0.107804	0.192363	0.135084	0.0664476	0.220022	0.28149	0.168571	0.286805
RPE_M__HJV	0.000581823	0.00335742	0.00105916	0.00247747	0.00228452	0.0165388	0	0
RPE_M__AC239799.2	0.000739597	0.0239035	0.012214	0.00414149	0.00107729	0.00506675	0.0124865	0
RPE_M__LINC01719	0.0360906	0.0264345	0.020496	0.0254077	0.0239689	0.0466205	0.0198826	0.11112
RPE_M__NBPF10	0.702327	0.465653	0.460371	0.777772	0.465339	0.798214	0.681008	0.400066
RPE_M__NOTCH2NLA	0.200253	0.16622	0.160871	0.185593	0.120733	0.175216	0.164876	0
RPE_M__AC239799.1	0.0130148	0.00140245	0.00666683	0.0161128	0.00539171	0.0115281	0.0186058	0
RPE_M__PPIAL4H	0	0	0.00022667	0	0	0	0	0
RPE_M__AC245407.2	0.0116269	0.0253198	0.00135191	0.00514238	0.00815269	0.00892748	0.00522211	0
RPE_M__NBPF12	0.73299	0.942209	0.869522	0.929539	0.928971	0.857858	1.01023	1.131	11	old
RPE_M__AC244394.2	0	0	0	0	0	0	0	0
RPE_M__PRKAB2	0.141019	0.154045	0.148473	0.132708	0.133012	0.0920521	0.0981734	0.123099	4	young
RPE_M__AC242426.2	0.158979	0.186238	0.163952	0.160838	0.224318	0.198187	0.170274	0.0814958
RPE_M__FMO5	0.0309893	0.0701138	0.0372854	0.0272646	0.0449561	0.0340315	0.034955	0.0289117
RPE_M__CHD1L	0.0663786	0.035636	0.0426695	0.041133	0.0501182	0.0461186	0.0847385	0.0328742
RPE_M__LINC00624	0.0551482	0.123617	0.0544643	0.0424316	0.108074	0.0454394	0.0605899	0.0301145
RPE_M__BCL9	0.414252	0.42774	0.408568	0.350085	0.36021	0.357236	0.349886	0.179864	4	young
RPE_M__ACP6	0.589157	0.374366	0.4976	0.452037	0.481308	0.415574	0.350217	0.129237	2	young
RPE_M__AC241644.1	0	0	0	0.000131392	0	0.000169606	0	0
RPE_M__GJA5	0.000766007	0.00521222	0.00533016	0.00235858	0.0109922	0.0174397	0	0
RPE_M__AC241644.3	0	0	0	0	0	0	0	0
RPE_M__AC241644.2	0.000450527	0	0	3.66996e-05	0	0	0	0
RPE_M__GJA8	0	0	0	0	0	0	0	0
RPE_M__GPR89B	0.182475	0.25006	0.236282	0.212203	0.233056	0.176786	0.340147	0.334793
RPE_M__AC239803.1	0.00372552	0.00313789	0.00126783	0.00312105	0.000860895	0.00136073	0.00235455	0
RPE_M__LINC02804	0.00231624	0.00129799	0.00280043	0.00452686	0.00300214	0.0107117	0.0178156	0.0321954
RPE_M__NBPF11	0.690268	0.820368	0.622405	0.695587	0.63453	0.566162	0.650474	0.430147	4	young
RPE_M__LINC02805	0.000993038	0.000183241	0	0.00199411	0.000932823	0.00172845	0.00200586	0
RPE_M__AC239809.3	0.0957097	0.114455	0.13753	0.12739	0.177712	0.165481	0.350133	0.224672	6	middle
RPE_M__LINC01731	0	0	0.00757697	0.000678001	0.000245629	0	0.0131907	0
RPE_M__LINC01138	0.29374	0.160355	0.370382	0.194299	0.309871	0.270109	0.253082	0.141681
RPE_M__LINC02806	0	0	0	0	0	0	0	0
RPE_M__AC245100.1	0.00402423	0	0.00214907	0.000349823	0.00311293	0.00110089	0.000545905	0
RPE_M__AC245100.6	0.00222419	0.00159314	0.00891902	0.000903695	0.00164093	0.0014554	0	0
RPE_M__PPIAL4G	0.00019893	0	0.000947166	0.00288817	0	0.000417246	0	0
RPE_M__NBPF14	1.55655	0.823133	1.16785	1.33721	1.01015	1.44748	1.48515	0.952209
RPE_M__NOTCH2NLB	0	0.00264529	0.00102444	0.000296046	0.00160546	0.00698892	0.037157	0
RPE_M__NUDT4B	0.000631606	0.00220847	0.00125524	0.000959721	0	0.00708408	0.000682887	0
RPE_M__PDE4DIP	1.04866	0.900505	0.741621	0.577584	0.701608	0.792248	0.794386	1.42452	10	old
RPE_M__AC239802.1	0	0	0	0	0.000401759	5.99209e-05	0	0
RPE_M__AC239802.2	0.00043748	0.00220892	0.00281013	0.000288231	0.00284856	0	0	0
RPE_M__AC239804.1	0.000873367	0.00223033	0	0.00116238	0.000129615	0.000660058	0.00151579	0
RPE_M__NBPF9	0.477523	0.420083	0.426325	0.536886	0.5171	0.474575	0.452005	0.440571
RPE_M__AC245297.3	0.55894	0.591106	0.596558	0.463836	0.754359	0.581072	0.638375	0.275254
RPE_M__AC245297.2	0.0154096	0.0123209	0.0193224	0.00788659	0.0145652	0.00932175	0.00828677	0.0371008
RPE_M__NOTCH2NLC	0.726612	0.708873	0.578279	0.592793	0.569775	0.649511	0.768011	0.501261
RPE_M__NBPF19	0.947162	0.57357	0.554515	0.78615	0.619428	0.702455	0.95258	0.623164
RPE_M__AC242842.1	0.00141422	0.00033136	0.00240885	0.00223152	0.000174367	0.00435271	0.00474895	0
RPE_M__FCGR1A	0.000849427	0.000951506	0.000941282	4.95957e-05	0.0147998	0.0166255	0.00170927	0.0093873
RPE_M__HIST2H2BF	0.0427412	0.0563698	0.172756	0.0841474	0.0341261	0.0461328	0.0637775	0
RPE_M__AC243772.2	0.00125431	0	0.000587724	0.00162323	0	7.96477e-05	0.000637459	0
RPE_M__HIST2H3D	0	0	0	5.34464e-05	0	0	0	0
RPE_M__HIST2H4A	0	0	0	0.000120767	0.00252847	0.00090948	0	0
RPE_M__HIST2H3C	0	0	0	0	0	0	0	0
RPE_M__HIST2H3A	0	0	0	0	0	0	0	0
RPE_M__HIST2H4B	0	0.00033635	0.00060392	0	0.00105043	0.00122096	0	0
RPE_M__AC239868.1	0.00267944	0.00512289	0.0131939	0.00840662	0.00574318	0.00385306	0.00154721	0
RPE_M__HIST2H2BE	0.0971497	0.10523	0.0904382	0.134645	0.065296	0.0931024	0.0949668	0.0800589
RPE_M__HIST2H2AC	0.0371821	0.0542378	0.0648036	0.0287127	0.021867	0.0667741	0.0562647	0.0334598
RPE_M__HIST2H2AB	0.000770686	0.00420421	0.00294694	0.00234706	0.00125418	0.00180838	0.00497547	0
RPE_M__BOLA1	0.0605389	0.0366466	0.0371548	0.0377484	0.0386439	0.035159	0.041669	0.0290447	1	young
RPE_M__SV2A	0.0067811	0.0068221	0.0148816	0.00931972	0.00777524	0.0287071	0.0199163	0
RPE_M__SF3B4	0.0551963	0.0728084	0.0591807	0.0467453	0.0563611	0.0374265	0.0591919	0.0951483
RPE_M__MTMR11	0.0017685	0.00672983	0.00385333	0.00195855	0.00413783	0.0207413	0.0102249	0.0139381
RPE_M__OTUD7B	1.44316	1.30518	1.36519	1.39134	1.3196	1.45038	1.38743	2.08713
RPE_M__AC244033.2	0.343509	0.217802	0.241079	0.222316	0.254113	0.309707	0.209565	0.165067
RPE_M__VPS45	0.989899	0.975842	1.05798	0.999823	1.07077	1.00216	1.04011	0.93889
RPE_M__PLEKHO1	0.0233946	0.0299082	0.0552425	0.0302697	0.0174074	0.0379308	0.0746264	0.155586	7	middle
RPE_M__AC242988.2	0	0.00346096	0.000293169	0.00342622	0.00233002	0.00117739	0.00138058	0.0369016
RPE_M__ANP32E	0.541304	0.436679	0.459622	0.531978	0.515982	0.490409	0.559147	0.747813	7	middle
RPE_M__AC242988.1	0.0287528	0.0273455	0.0536906	0.044855	0.0173435	0.0505098	0.0567459	0
RPE_M__CA14	0.569761	0.450273	0.327981	0.437376	0.253587	0.27983	0.587462	0.502607
RPE_M__APH1A	0.215732	0.163078	0.154841	0.120629	0.139184	0.105676	0.1663	0.124537	3	young
RPE_M__C1orf54	0.33105	0.545369	0.592496	0.410109	0.405387	0.40622	0.299329	0.458595
RPE_M__CIART	0.0782503	0.183612	0.291212	0.420537	0.153172	0.148834	0.216312	0.205163
RPE_M__MRPS21	0.419126	0.388192	0.479812	0.432311	0.399143	0.527105	0.534083	0.419239
RPE_M__PRPF3	0.929376	0.858737	0.850095	0.851068	0.704523	0.935356	0.956287	1.49243	7	middle
RPE_M__RPRD2	1.77612	1.77822	1.75337	1.83073	1.71091	1.86561	1.62208	1.62683
RPE_M__TARS2	0.335264	0.312076	0.328479	0.313923	0.365403	0.378	0.429116	0.739348	7	middle
RPE_M__ECM1	0.0216278	0.0157063	0.0325869	0.0361527	0.0212499	0.0190601	0.0266027	0.252171
RPE_M__FALEC	0.0676917	0.0650944	0.0912263	0.0552684	0.0707903	0.0840419	0.0697882	0.0324117
RPE_M__AL356356.1	0.0623398	0.132418	0.0740582	0.05303	0.119554	0.114759	0.0491957	0.104995
RPE_M__ADAMTSL4	0.747468	0.523881	0.670264	0.617507	0.799226	0.808824	0.911076	1.8275	7	middle
RPE_M__ADAMTSL4-AS1	0.326308	0.422382	0.987121	0.38088	0.535934	0.291039	0.681575	0.164543
RPE_M__MCL1	0.356282	0.420437	0.638621	0.588729	0.555524	0.559295	1.06403	0.71805	5	middle
RPE_M__ENSA	1.25224	1.06693	1.34884	1.14189	1.18759	1.37092	1.13539	0.782329
RPE_M__GOLPH3L	0.658636	0.555034	0.511712	0.488242	0.646057	0.646977	0.53594	0.328496
RPE_M__HORMAD1	0	0.00170192	0.00355817	0.00236333	0.000916701	0.00307643	0.00252048	0
RPE_M__CTSS	0.0216951	0.0407831	0.0522738	0.0170578	0.0483477	0.0764704	0.0233941	0.136697
RPE_M__CTSK	0.390155	0.532831	0.464859	0.430964	0.355149	0.395974	0.557772	0.416642
RPE_M__ARNT	1.16597	1.24741	1.18533	1.19105	1.26587	1.1955	1.32651	1.14761
RPE_M__CTXND2	0.00368647	0.000684642	0.00684444	0.000501599	0.00295455	0.000771891	0.00461936	0.0218482
RPE_M__SETDB1	0.447854	0.547529	0.469195	0.465189	0.456783	0.479596	0.629027	0.645496	7	middle
RPE_M__CERS2	0.184093	0.254585	0.158737	0.152257	0.205185	0.18836	0.232981	0.118335
RPE_M__AL590133.2	0.00202253	0.000191032	0.00153441	0	0	4.31804e-05	0.00184133	0
RPE_M__AL590133.1	0.000732058	0.00233184	0.00164693	0.000253207	0.00252449	0.000788562	0.00164152	0.00542612
RPE_M__ANXA9	0.00419322	0.00897104	0.00591497	0.00728826	0.0198543	0.00471761	0.0159655	0
RPE_M__MINDY1	0.217898	0.283424	0.299908	0.281518	0.318372	0.327049	0.300664	0.112575
RPE_M__PRUNE1	0.216308	0.231176	0.223743	0.19151	0.2508	0.228754	0.215102	0.22228
RPE_M__BNIPL	0.0379849	0.0423048	0.0255672	0.0314242	0.040153	0.046047	0.0529581	0.0291299
RPE_M__C1orf56	0.0512034	0.112439	0.0221613	0.104273	0.0445492	0.0362974	0.0638261	0.0568204
RPE_M__CDC42SE1	0.172401	0.214267	0.245172	0.308235	0.331711	0.252705	0.271433	0.203537	12	old
RPE_M__MLLT11	0.0220235	0.0307118	0.0641222	0.0488636	0.0558295	0.0390433	0.0238039	0.0239777	9	old
RPE_M__GABPB2	0.676096	0.618379	0.8233	0.77602	0.72649	0.892801	0.784405	0.813983
RPE_M__AL592424.1	0.00416398	0.00413521	0.00643041	0.0024784	0.00672842	0.00498746	0.00392149	0.0535634
RPE_M__SEMA6C	0.0718598	0.0678749	0.086277	0.103261	0.120483	0.121911	0.147378	0.231302	7	middle
RPE_M__TNFAIP8L2	0.00220405	0.000883876	0	0.000226632	0.000815924	0.000150856	0	0
RPE_M__SCNM1	0.101838	0.172419	0.134628	0.120854	0.111514	0.10227	0.130694	0.0889797
RPE_M__LYSMD1	0.0376297	0.0612649	0.0631301	0.0530887	0.0463318	0.0889453	0.0535332	0.0312821
RPE_M__TMOD4	0	0	0	0	0	0.00024723	0	0
RPE_M__VPS72	0.152632	0.198043	0.157137	0.136178	0.186148	0.158284	0.181422	0.440301
RPE_M__PIP5K1A	2.03696	2.13503	2.01334	1.93132	1.95062	2.15122	1.95936	2.74762
RPE_M__PSMD4	0.411314	0.505912	0.393607	0.374254	0.429955	0.444943	0.429768	0.801343
RPE_M__ZNF687-AS1	0.00150248	0.0109126	0.0027663	0.00228785	0.00228042	0.0042137	0.00609148	0
RPE_M__ZNF687	0.0638111	0.0661901	0.0532199	0.0555841	0.0340223	0.0683283	0.0609685	0.158243	7	middle
RPE_M__PI4KB	0.423589	0.593495	0.547447	0.389211	0.478156	0.503701	0.503584	0.623704
RPE_M__AL391069.3	0.001757	0.00386152	0	0.00208844	0.00235874	0.000611563	0.000677676	0
RPE_M__RFX5	0.0373775	0.061133	0.0526198	0.0554098	0.0568417	0.0458551	0.0549529	0.0622664
RPE_M__AL391069.1	0	0	0	7.73503e-05	0.000337935	0.000226338	0	0
RPE_M__AL391069.2	0.000208178	0.00251805	0.00274602	0.00166344	0.00143692	0.00295141	0.000446501	0
RPE_M__SELENBP1	0.400889	0.586405	0.62613	0.439865	0.55329	0.603802	0.81639	0.995415	7	middle
RPE_M__PSMB4	0.235863	0.208374	0.130542	0.148241	0.161733	0.154926	0.349857	0.283549
RPE_M__POGZ	2.15675	2.03898	2.09286	2.16316	2.11898	2.1962	2.17956	1.83537
RPE_M__CGN	0.340656	0.0914711	0.116201	0.127398	0.110327	0.135878	0.22793	1.19415	7	middle
RPE_M__TUFT1	0.125791	0.0679184	0.0829022	0.158163	0.0766809	0.0627929	0.160181	0.14378
RPE_M__AL365436.2	0.0138491	0.0269493	0.0174279	0.02499	0.0191764	0.00875885	0.00857041	0.0390584
RPE_M__SNX27	0.624795	0.902759	0.805162	0.679836	0.655605	0.790168	0.62272	0.692347
RPE_M__AL391335.1	0.0109277	0.0220516	0.00879496	0.0079626	0.0124482	0.0045772	0.0103646	0
RPE_M__CELF3	0.000394498	0.000736164	0.00204891	0.00031098	0.00134746	0.00565855	0	0
RPE_M__AL589765.1	0.000421715	0.0013028	0.000755237	0.00146458	0	0.00118053	0	0
RPE_M__RIIAD1	0.00377327	0.00124792	0.00906989	0.00295563	0.00153086	0.0134526	0.00245589	0.00948033
RPE_M__AL589765.7	0.00292844	0.0016263	0.00147021	0.00470849	0.00573478	0.00149857	0	0
RPE_M__MRPL9	0.0667724	0.0908807	0.0696347	0.0569724	0.064857	0.108938	0.101703	0.0972578
RPE_M__OAZ3	0.0109494	0.00482643	0.00317749	0.00087126	0.0070935	0.00154157	0.00861067	0
RPE_M__AL589765.4	0.00219526	0.0032294	0.0119964	0.00241924	0.00251377	0.00687509	0.00838709	0
RPE_M__AL589765.2	0	0	0	0	0	0	0	0
RPE_M__AL589765.5	0.000829626	0.00026438	0.00184355	0.00394661	0.00141428	0	0	0
RPE_M__TDRKH	0.0943461	0.0780057	0.123954	0.10595	0.120537	0.089591	0.101384	0.0609916
RPE_M__TDRKH-AS1	0.0122589	0.0195802	0.0168569	0.0207647	0.0216212	0.00733709	0.0243056	0.0110268
RPE_M__AL589765.6	0.00344315	0.00243634	0.00218729	0.00314776	0.0029795	0.00163291	0.00174038	0
RPE_M__LINGO4	0.000248181	0.000730411	0.00471096	0.00184327	0	0.000613259	0.0021953	0
RPE_M__RORC	0.0317047	0.128141	0.103821	0.0782712	0.0605417	0.10076	0.215728	0.0838677
RPE_M__C2CD4D	0.000932318	0.0015589	0.00469153	0.00724084	0.00161324	0.000799329	0.00233513	0
RPE_M__C2CD4D-AS1	0.00957186	0.00426478	0.0125466	0.0103755	0.00898446	0.013037	0.0166667	0
RPE_M__THEM5	0	0	0.000348559	9.85002e-05	0	0	0	0
RPE_M__THEM4	0.339872	0.544843	0.533351	0.479876	0.5693	0.532193	0.63553	0.565795	11	old
RPE_M__AL450992.2	0.0332884	0.122845	0.0512633	0.0372177	0.106257	0.0235529	0.0368214	0.026778
RPE_M__AL450992.3	0.000571503	0.000787533	0.000615791	0.000574874	0.000820416	0.00159125	0.00161124	0
RPE_M__S100A10	0.00704929	0.0158178	0.0195863	0.0137584	0.0458881	0.0788852	0.0418931	0.0477678	6	middle
RPE_M__AL450992.1	0.00307598	0.00302052	0.00643107	0.000952759	0.00137508	0.00978374	0.0136939	0.0182858
RPE_M__S100A11	0.0116652	0.0266997	0.0379321	0.012469	0.0229979	0.119538	0.0355935	0
RPE_M__TCHHL1	0	0	0	0	0	0.00110629	0	0
RPE_M__TCHH	0	0	0	2.8601e-05	0	0	0	0
RPE_M__AL589986.1	0	0	0	0	0	0	0	0
RPE_M__RPTN	0	0	0	0	0	0	0	0
RPE_M__FLG-AS1	0.290013	0.243194	0.488006	0.538281	0.480665	0.45338	0.345466	0.183049	9	old
RPE_M__AL589986.2	0.000152251	0	0.000958764	0.00112538	0.000111191	0.000202828	0.00062985	0
RPE_M__HRNR	0.00344854	0.0124796	0.00886548	0.00528254	0.0190654	0.00619361	0.0107121	0
RPE_M__FLG	0.000801639	0.00108996	0.00943116	0.00288706	0.0109857	0.00188627	0.00125898	0
RPE_M__FLG2	0.00453325	0.00215728	0.00285675	0.0016129	0.0010605	0.000309066	0.000643997	0
RPE_M__CRNN	0	0	0	0	0	0	0	0
RPE_M__LCE5A	0	0.00119022	0	0	0	0	0.000278128	0
RPE_M__CRCT1	0	0	0	3.82984e-05	0	0	0	0
RPE_M__LCE3E	0	0	0	0	0	0	0	0
RPE_M__LCE3D	0	0	0	0	0	0	0	0
RPE_M__LCE3C	0	0	0	0	0	0	0	0
RPE_M__LCE3B	0	0	0	0	0	0	0	0
RPE_M__LCE3A	0	0	0	0	0	0	0	0
RPE_M__LCE2D	0	0	0	0	0	0	0	0
RPE_M__LCE2C	0	0	0	0	0	0	0	0
RPE_M__LCE2B	0	0	0	0	0	0	0	0
RPE_M__LCE2A	0	0	0	0	0	0	0	0
RPE_M__LCE4A	0	0	0	0	0	0	0	0
RPE_M__C1orf68	0	0	0	0	0	0	0	0
RPE_M__KPRP	0	0	0	0	0	0	0	0
RPE_M__LCE1F	0	0	0	0	0	0	0	0
RPE_M__LCE1E	0	0	0	0	0	0	0	0
RPE_M__LCE1D	0	0	0	0	0	0	0	0
RPE_M__LCE1C	0	0	0	0	0	0	0	0
RPE_M__LCE1B	0	0	0	0	0	0	0	0
RPE_M__LCE1A	0	0	0	0	0	0	0	0
RPE_M__LCE6A	0	0	0	0	0	0	0	0
RPE_M__AL162596.1	0	0	0	0	0	0	0	0
RPE_M__SMCP	0	0	0	0	0	0	0	0
RPE_M__IVL	0	0	0	0	0	0	0	0
RPE_M__LINC01527	0	0.000193578	0	0.00109344	0.000358917	0.000625648	0	0
RPE_M__SPRR5	0	0	0	0	0	0	0	0
RPE_M__SPRR4	0	0	0	0	0	0	0	0
RPE_M__SPRR1A	0	0	0	0	0	0	0	0
RPE_M__SPRR3	0	0	0.00489668	0	0	0.000382702	0.00383389	0
RPE_M__SPRR1B	0	0	0	0	0	0	0	0
RPE_M__SPRR2D	0.00111017	0.000118831	0.00187066	0	0.00225718	0	0	0
RPE_M__SPRR2A	0.00030437	0	0.000436345	0	0.000223574	0.000119417	0.000777022	0
RPE_M__SPRR2B	0	0	0	0	0	0	0	0
RPE_M__SPRR2E	0.0126035	0.0106976	0.0121338	0.00827244	0.019285	0.00339017	0.00234851	0.0160668
RPE_M__SPRR2F	0	0	0	0	0	0	0	0
RPE_M__SPRR2G	0	0	0	0	0	0	0	0
RPE_M__AL161636.1	0.00166662	0.00267229	0.00355305	0.00150824	0.00264894	0.00127198	0.00651937	0.00785894
RPE_M__LELP1	0.000263546	0	0.000250892	0.000956797	0.00351415	0.000132952	0.00205346	0
RPE_M__PRR9	0	0.000274971	0.000399813	0	0.000883315	0.000138232	0.000790003	0
RPE_M__LOR	0	0	0.000548474	0	0	0	0	0
RPE_M__PGLYRP3	0	0	0	0	0.000164341	0	0	0.0218331
RPE_M__PGLYRP4	0	0	0	0	0.000146948	0.000264492	0.00350896	0
RPE_M__S100A9	0.0105066	0.0714942	0.0646732	0.00435694	0.0354853	0.069214	0.0176758	0.125614
RPE_M__S100A12	0.00166303	0.0152815	0.0120273	0.00103701	0.00235405	0.0172287	0	0
RPE_M__S100A8	0.0068015	0.0403691	0.00775401	0.00782796	0.0446838	0.0607872	0.0147996	0.0450736
RPE_M__S100A7A	0	0	0	0	0	0	0	0
RPE_M__S100A7L2	0	0	0	0	0	0	0	0
RPE_M__S100A7	0	0	0	0	0.00130437	0	0	0
RPE_M__BX470102.1	0.019766	0.0331252	0.0674846	0.0235586	0.0146858	0.0337601	0.0179857	0
RPE_M__S100A6	0.0241021	0.0530335	0.0687258	0.0653148	0.123057	0.232936	0.163632	0
RPE_M__S100A5	0.000167407	0.0101842	0.00903427	0.00436384	0.00934407	0.00244356	0.00202492	0
RPE_M__S100A4	0.00208575	0.0102923	0.00274151	0.0031684	0.0151271	0.0478793	0.00416651	0
RPE_M__S100A3	0.000260156	0.000138845	0	0.000233776	0.000235194	0	0	0
RPE_M__S100A2	0.000299397	0	0.00502262	0.000898227	0.00511945	0.000269221	0.00539214	0.0292059
RPE_M__BX470102.2	0.0315553	0.0189013	0.0116012	0.0175259	0.00690921	0.0143229	0.01687	0	2	young
RPE_M__S100A16	0.0499028	0.0218946	0.0212591	0.0278024	0.0256909	0.0247426	0.0418847	0.0560556	10	old
RPE_M__S100A14	0	0.000287659	0	0	0.000349084	0.000521193	0.000379058	0
RPE_M__S100A13	0.0727027	0.112637	0.0535599	0.0783617	0.10891	0.145618	0.113764	0.0938242
RPE_M__S100A1	0.00171362	0.0992928	0.00549704	0.019015	0.0104376	0.00437932	0.0150283	0.033203
RPE_M__AL162258.2	0.0136802	0.0108248	0.023252	0.0167224	0.0261327	0.00964484	0.0206173	0
RPE_M__CHTOP	0.442459	0.542713	0.51094	0.528605	0.460856	0.459339	0.579459	0.540493
RPE_M__SNAPIN	0.0754952	0.0882322	0.0747341	0.0813451	0.0482463	0.0966324	0.0756945	0.0472848
RPE_M__ILF2	0.217414	0.231121	0.187726	0.134759	0.179354	0.199865	0.204198	0.30114	7	middle
RPE_M__NPR1	0.00789328	0.00210115	0.0121834	0.00313137	0.000657441	0.00289377	0	0.0309225
RPE_M__INTS3	0.527638	0.419449	0.542469	0.481311	0.444276	0.522779	0.54359	0.441672
RPE_M__AL513523.4	0.000945392	0.000272915	0.00311748	0.000530215	0.000491986	0.000352248	0	0
RPE_M__AL513523.3	0.000634885	0	0.00124974	0	0.00158264	0.000471103	0	0
RPE_M__SLC27A3	0.00772269	0.0150948	0.0206897	0.0218211	0.0201835	0.0215302	0.0314201	0
RPE_M__GATAD2B	1.59735	1.58538	1.58731	1.51093	1.58575	1.82612	1.62763	1.95558
RPE_M__AL358472.5	0.00585163	0.0352223	0.00719794	0.013886	0.0330843	0.0096726	0.02507	0
RPE_M__DENND4B	0.262617	0.297306	0.281331	0.267273	0.329345	0.306142	0.378854	0.423011	7	middle
RPE_M__CRTC2	0.0994671	0.115174	0.12212	0.124547	0.0926282	0.09844	0.173874	0.214724	7	middle
RPE_M__SLC39A1	0.0525169	0.073897	0.0390548	0.0299386	0.0563378	0.0717346	0.0797201	0.136634	7	middle
RPE_M__AL358472.4	0.00627328	0.0191117	0.020648	0.00540308	0.012143	0.00489156	0.00848496	0.0583642
RPE_M__AL358472.3	0.00226123	0.00477921	0.00185256	0.00128374	0.00310329	0.00110832	0.0074904	0
RPE_M__CREB3L4	0.0544614	0.0301463	0.0567299	0.041948	0.040327	0.0381892	0.0559137	0.0141824
RPE_M__JTB	0.21126	0.23411	0.177003	0.132482	0.199451	0.124465	0.239362	0.233723
RPE_M__AL358472.2	0.00474806	0.0160794	0.0157422	0.00758977	0.0125397	0.00358464	0.0109579	0
RPE_M__RAB13	0.0699863	0.107409	0.0520581	0.0356143	0.0561542	0.0523938	0.0949092	0.0774099
RPE_M__RPS27	0.426815	0.553059	0.182555	0.313778	0.503737	0.348383	0.543604	0.293348
RPE_M__NUP210L	0.0383256	0.119215	0.0357526	0.0438783	0.560234	0.0609485	0.0802499	0.672789
RPE_M__TPM3	0.167935	0.251054	0.184096	0.154005	0.162231	0.228085	0.209912	0.322035
RPE_M__C1orf189	0.00192989	0.0019809	0.00419298	0.00385329	0.00312589	0.0038846	0.00663588	0
RPE_M__C1orf43	0.378123	0.538214	0.413353	0.401094	0.429096	0.427532	0.352816	0.313688
RPE_M__UBAP2L	0.828897	0.934149	0.879187	0.826511	0.756696	0.875842	0.986056	1.10006	7	middle
RPE_M__HAX1	0.107401	0.193549	0.0926229	0.117856	0.140876	0.157997	0.120987	0.192254
RPE_M__AQP10	0.000576334	0.00112649	0	0.000250497	0	0.000225865	0	0
RPE_M__ATP8B2	0.118915	0.125116	0.115542	0.100695	0.127573	0.172536	0.14139	0.196774	7	middle
RPE_M__IL6R-AS1	0.0104473	0.00550739	0.0168722	0.0121561	0.00182412	0.00902115	0.00840858	0
RPE_M__IL6R	0.42931	0.136599	0.434565	0.566458	0.325194	0.507038	0.766172	0.678302
RPE_M__SHE	0.0120542	0.00777268	0.0348152	0.00491151	0.0151313	0.0275935	0.0038711	0.0292059
RPE_M__AL162591.2	0	0	0	0.000593377	0	0	0.000694611	0
RPE_M__TDRD10	0.00458443	0.00935047	0.0030861	0.00701998	0.00326057	0.0101958	0.0306613	0.0494903	7	middle
RPE_M__UBE2Q1	0.288574	0.297548	0.262411	0.248182	0.263379	0.22527	0.338861	0.509549	7	middle
RPE_M__UBE2Q1-AS1	0.000458594	0.00369938	0.000424746	0.00220894	0.0002229	0	0.00275463	0
RPE_M__AL592078.2	0.00139208	0	0.000763086	6.12242e-05	0	6.60658e-05	0	0
RPE_M__CHRNB2	0.000587128	0.000527397	0.000788724	0.000395382	0.00234653	0.00030357	0.000765587	0.0447224
RPE_M__AL592078.1	0.000872817	0	0	0.000156828	0	0.000119184	0.000875686	0
RPE_M__ADAR	0.844839	0.893409	0.802735	0.749727	0.777891	0.789629	0.891981	0.654341
RPE_M__AL606500.1	0	0	0.00471802	0.000542099	0.000589769	0.000156742	0	0
RPE_M__KCNN3	0.128126	0.0461682	0.0579702	0.0762194	0.109675	0.0586239	0.0666662	0.0136785
RPE_M__PMVK	0.214012	0.207013	0.209618	0.173466	0.171988	0.142789	0.187433	0.319767	7	middle
RPE_M__AL451085.1	0.00361615	0.0227665	0.0112034	0.0160328	0.00809971	0.00394863	0.0114775	0
RPE_M__PBXIP1	0.731566	0.292667	0.365664	0.41814	0.325157	0.474357	0.396558	0.15192
RPE_M__PYGO2	0.122058	0.0677505	0.0974363	0.0712375	0.0881889	0.0567936	0.138436	0.277696	7	middle
RPE_M__AL451085.2	0.0123968	0.0171922	0.0153763	0.0129519	0.0124999	0.00580554	0.00817504	0.0118372
RPE_M__SHC1	0.237155	0.13953	0.123634	0.138544	0.202516	0.16097	0.396576	0.700238	7	middle
RPE_M__CKS1B	0.0318587	0.0371253	0.0246872	0.0282604	0.0244359	0.026438	0.0312321	0.102276
RPE_M__FLAD1	0.0673879	0.103122	0.12862	0.0952565	0.0906306	0.104944	0.109341	0.133247
RPE_M__LENEP	0	0	0	0	0	0	0	0
RPE_M__ZBTB7B	0.133017	0.17803	0.177183	0.156213	0.137183	0.177244	0.241045	0.491526	7	middle
RPE_M__DCST2	0.0339298	0.0143861	0.0142184	0.0129256	0.0304668	0.0434099	0.0394234	0.0119991
RPE_M__DCST1	0.0144197	0.00911217	0.0130359	0.00450726	0.0314328	0.00447406	0.00606201	0
RPE_M__DCST1-AS1	0.00124679	0.000626157	0.000349593	0.00176423	0.0070792	0.00107881	0.00848519	0
RPE_M__ADAM15	0.250442	0.244689	0.249504	0.201329	0.257397	0.239464	0.380912	0.401945	7	middle
RPE_M__EFNA4	0.0196804	0.0378515	0.0237011	0.0142421	0.0267774	0.00888527	0.0261001	0
RPE_M__EFNA3	0.0163917	0.00129705	0.00142338	0.000539741	0.00351114	0.000814673	0.000907288	0
RPE_M__EFNA1	0.0494233	0.0106289	0.0268621	0.0198917	0.0605599	0.0773901	0.0470583	0.134208	7	middle
RPE_M__SLC50A1	0.0840353	0.0574164	0.0443909	0.0466851	0.0565756	0.0571116	0.0751199	0.0869498	10	old
RPE_M__DPM3	0.0621132	0.0889688	0.0538894	0.0619615	0.0661441	0.0310229	0.080626	0.00570253
RPE_M__KRTCAP2	0.107956	0.191615	0.0869464	0.11283	0.102525	0.0637567	0.149915	0.140196
RPE_M__TRIM46	0.000214315	0	0.00129906	0.00435783	0.0015742	0.00324293	0.000761267	0
RPE_M__MUC1	0.00607826	0.00340307	0.00795535	0.00439444	0.0286609	0.0119946	0.0523674	0.0288373	6	middle
RPE_M__AC234582.1	0.0104511	0.0154787	0.0252555	0.019461	0.0251791	0.0301733	0.0485252	0
RPE_M__THBS3	0.0740012	0.11977	0.0933715	0.108358	0.106716	0.15196	0.144066	0.048924
RPE_M__MTX1	0.0552694	0.0681649	0.0800587	0.0480902	0.0372066	0.045365	0.070958	0.0744139
RPE_M__AC234582.2	0	0	0.00290737	0.000102574	0.000159071	6.10603e-05	0	0.0233548
RPE_M__GBA	0.197696	0.142628	0.0892727	0.138583	0.174418	0.155499	0.130382	0.156735
RPE_M__FAM189B	0.0705412	0.0696846	0.0864255	0.064289	0.0533518	0.105055	0.0668669	0.0602976
RPE_M__SCAMP3	0.191385	0.269047	0.150018	0.172467	0.141856	0.157824	0.195614	0.137221
RPE_M__CLK2	0.218086	0.273872	0.313316	0.261257	0.22549	0.336134	0.43731	0.553689	7	middle
RPE_M__HCN3	0.0189623	0.0378067	0.0194258	0.0167719	0.0406741	0.0333	0.0201059	0.0129226
RPE_M__PKLR	0.00176086	0.00120403	0.000570108	0.000604419	0.0142296	0.000619177	0.00283897	0
RPE_M__FDPS	0.836335	0.429861	0.588964	1.17095	0.474595	0.996439	0.563753	0.689429
RPE_M__RUSC1-AS1	0.0253422	0.0415304	0.036691	0.043859	0.0346398	0.0428729	0.0263915	0	9	old
RPE_M__RUSC1	0.0333877	0.0348495	0.0436311	0.0420193	0.0595008	0.0718561	0.0620619	0.132839	7	middle
RPE_M__ASH1L	2.35403	2.3444	2.45898	2.33505	2.51174	2.51738	2.39254	2.65876
RPE_M__ASH1L-IT1	0.00471236	0.00311091	0.0106399	0.0122048	0.0037766	0.0103869	0.00493353	0
RPE_M__ASH1L-AS1	0.0275818	0.0249904	0.021218	0.0363499	0.0431217	0.0200238	0.037588	0
RPE_M__AL353807.2	0.000457191	0.000333799	0.00041178	0.00143426	0	0.000295904	0.00131421	0
RPE_M__MSTO1	0.156471	0.163401	0.157656	0.129059	0.167315	0.166215	0.260545	0.293574	7	middle
RPE_M__AL353807.5	0.0116814	0.0429543	0.0128053	0.0340299	0.0188754	0.0427325	0.0996986	0.0160254
RPE_M__YY1AP1	0.914843	0.915292	0.925272	0.806552	0.836733	0.938484	0.934362	1.15166	7	middle
RPE_M__DAP3	1.00495	1.07885	1.03288	0.966197	1.01545	1.04639	1.01979	1.23471
RPE_M__AL162734.1	0.00146473	0.0110001	0.000669423	0.00468426	0.00323971	0.00167487	0.00115478	0
RPE_M__GON4L	1.09303	0.987796	0.898505	0.951723	1.0803	1.07399	0.956361	1.4319
RPE_M__SYT11	0.259045	0.149454	0.129827	0.135474	0.169863	0.176768	0.148461	0.158545	1	young
RPE_M__RIT1	0.24778	0.26442	0.190197	0.228316	0.24592	0.271769	0.254484	0.416686	7	middle
RPE_M__KHDC4	0.540241	0.737813	0.654752	0.568993	0.642128	0.607707	0.757538	0.837886
RPE_M__RXFP4	0	0	0	0	0	0	0	0
RPE_M__ARHGEF2	0.0561788	0.0410161	0.0263225	0.0283422	0.0274323	0.0553955	0.0295607	0.0156365
RPE_M__AL355388.2	0	0	0	9.02206e-05	0	0.00251031	0	0
RPE_M__AL355388.1	0.00141137	0.00598091	0.00245396	0.000377228	0.00221231	0.000427446	0.00198672	0
RPE_M__AL355388.3	0.00778367	0.0176959	0.0113544	0.00737829	0.0135461	0.00470607	0.00260398	0.023095
RPE_M__SSR2	0.255232	0.312482	0.105638	0.0817629	0.142962	0.148375	0.13557	0.486443
RPE_M__UBQLN4	0.248606	0.234447	0.210988	0.199375	0.220891	0.201194	0.160118	0.317789
RPE_M__LAMTOR2	0.0624177	0.0869504	0.0585499	0.0647126	0.0693494	0.0649728	0.0552224	0.0489382
RPE_M__RAB25	0	0	0	0.000376791	0	0.000104876	0	0
RPE_M__MEX3A	0.0335895	0.00717645	0.00821168	0.00750757	0.00646703	0.00537134	0.00235188	0
RPE_M__LMNA	0.391127	0.473996	0.587647	0.479156	0.423637	0.60554	0.547038	1.1842	7	middle
RPE_M__SEMA4A	1.36317	1.02703	1.41841	1.43829	1.26882	1.60265	1.62739	1.77758	5	middle
RPE_M__SLC25A44	0.265107	0.322555	0.293082	0.235364	0.222321	0.299241	0.486835	0.347062
RPE_M__PMF1	0.4022	0.523202	0.445245	0.526525	0.454692	0.477087	0.479709	0.523639
RPE_M__BGLAP	0.0309545	0.013463	0.0301394	0.0193262	0.0470033	0.0542865	0.0331584	0.0550311
RPE_M__PAQR6	0.0644301	0.0827357	0.0694144	0.0838882	0.0795134	0.046173	0.101143	0.139779
RPE_M__SMG5	0.524611	0.737703	0.603177	0.442413	0.515476	0.521831	0.523567	0.729186
RPE_M__TMEM79	0.0708296	0.0520537	0.0534506	0.0554816	0.0856642	0.0881869	0.0541871	0.047492
RPE_M__GLMP	0.116177	0.0909665	0.0698704	0.080246	0.102119	0.0765648	0.0847703	0.0692773
RPE_M__VHLL	0.000354173	0.000419883	0	0.000113372	0.000194871	0	0	0
RPE_M__CCT3	0.429446	0.504596	0.327233	0.303254	0.366584	0.385407	0.303665	0.469674
RPE_M__TSACC	0.00795595	0.0228136	0.0134022	0.010033	0.0216865	0.00930167	0.0382558	0.0220312
RPE_M__RHBG	0.0153848	0.0101379	0.00831574	0.00218177	0.0074523	0.00539016	0.00313079	0
RPE_M__AL139130.1	0.00125225	0.00190766	0.00277289	0.00172917	0.000947303	0.000628345	0.00478345	0
RPE_M__C1orf61	1.2579	1.02297	1.08852	1.35898	1.12277	1.2927	1.19721	1.22462
RPE_M__MEF2D	0.308793	0.289349	0.29777	0.344659	0.262017	0.273318	0.284151	0.301269
RPE_M__AL365181.1	0.000359436	0.000405764	0.00231947	0.00040817	0.000286116	0.000744102	0.00199715	0
RPE_M__IQGAP3	0.00278231	0.000364702	0.00353959	0.00144255	0.000744332	0.00858595	0.0030898	0.0446591
RPE_M__TTC24	0	0	0	3.3749e-05	0	0	0	0
RPE_M__NAXE	0.0674545	0.0528857	0.0192226	0.0423881	0.0248071	0.0649785	0.0418842	0.0752506
RPE_M__GPATCH4	0.0525718	0.105892	0.0434259	0.0593507	0.0870544	0.077138	0.105877	0.199721	7	middle
RPE_M__AL365181.4	0	0	0	0	0	0	0	0.0103677
RPE_M__HAPLN2	0.00397382	0.000994133	0.00945259	0.0021431	0.00852068	0.00679973	0.00892201	0
RPE_M__AL365181.2	0	0	0.000515755	0.000288556	0	0	0	0
RPE_M__BCAN	0.0343716	0.0738279	0.00371291	0.00621454	0.00281573	0.00323727	0.00817021	0
RPE_M__AL365181.3	0.000333914	0.00488371	0	0.000806666	0.000504754	7.57442e-05	0	0
RPE_M__AL590666.2	0.000351336	0.00161187	0	0	0	0	0	0
RPE_M__NES	0.0079893	0.00226385	0.00195047	0.0034371	0.0114666	0.028398	0.0238547	0
RPE_M__AL590666.3	0.000499536	0	0.000785781	0.000189775	0.000102067	0.000569128	0.00296111	0
RPE_M__AL590666.4	0	0.00347436	0.000570367	0.00117483	0.000744781	0.000388872	0.00445377	0
RPE_M__CRABP2	0.00104225	0.0034358	0.027689	0.00203977	0.00647439	0.00044232	0.0275915	0.0133375
RPE_M__AL590666.1	0	0.000563453	0	0.000420651	0.000236551	0.00330465	0	0
RPE_M__ISG20L2	0.103037	0.0811947	0.0894342	0.06688	0.108561	0.0796841	0.109003	0.209631	7	middle
RPE_M__RRNAD1	0.168096	0.182292	0.186483	0.173812	0.169965	0.19706	0.178586	0.285664
RPE_M__MRPL24	0.050638	0.0634365	0.0376441	0.0755684	0.0581553	0.0593673	0.0907979	0.13785	7	middle
RPE_M__HDGF	0.236786	0.236294	0.16244	0.184046	0.177256	0.253793	0.219585	0.222236
RPE_M__PRCC	0.486063	0.582855	0.459664	0.377104	0.399815	0.456491	0.472397	0.753208	7	middle
RPE_M__AL590666.5	0.000689347	0.00209405	0.00066424	0.000201684	0.00155222	0	0	0
RPE_M__SH2D2A	0.00355461	0.0024516	0.0173822	0.0152384	0.00385911	0.0073929	0.0189424	0
RPE_M__NTRK1	0.027481	0.0211351	0.10405	0.0572153	0.0496973	0.043121	0.0718441	0.11807
RPE_M__INSRR	0.00490157	0.00330075	0.00205787	0.00366411	0.00874419	0.00195413	0.00372274	0
RPE_M__PEAR1	0.00929548	0.0244442	0.0272647	0.00911239	0.0273395	0.0511611	0.0264876	0.097717
RPE_M__LRRC71	0.00386065	0.000375991	0	0.000938914	0	0.00032366	0.00377958	0
RPE_M__ARHGEF11	1.19658	1.10746	1.23015	1.25821	1.23252	1.27306	1.20743	1.0695
RPE_M__ETV3L	0.000635504	0.00223845	0.000336422	0.00239829	0.0116751	0.0209126	0	0
RPE_M__ETV3	0.0883136	0.0888527	0.112322	0.0926928	0.0953376	0.0682906	0.0963143	0.143794
RPE_M__AL138900.1	0	0	0	0	0	0.000567572	0	0
RPE_M__LINC02772	0.00299713	0	0.0047605	0	0.00113033	0.0101042	0	0
RPE_M__FCRL5	0.000575693	0	0	0	0.00674326	0.0108789	0	0.0179785
RPE_M__FCRL4	0.00312194	0.000231744	0	0	0.000276537	8.166e-05	0	0
RPE_M__FCRL3	0.00135987	0	0	0.00298811	0	0	0.00333822	0
RPE_M__AL356276.1	0	0	0	0	0	0	0	0
RPE_M__FCRL2	0.00426671	0	0.000223302	0.000537936	0	0.00454692	0.00903037	0.0174421
RPE_M__FCRL1	0	0	0.000855342	0.00211093	0.000608435	0.0141768	0.000524214	0
RPE_M__CD5L	0.0053179	0	0.000854426	0.00266673	0	0.0036223	0.00184574	0
RPE_M__KIRREL1	1.38193	1.13144	1.32116	1.28155	1.33629	1.33749	1.67219	2.1145	7	middle
RPE_M__KIRREL1-IT1	0.0014232	0.00435167	0.0038673	0.00205148	0.00372303	0.00282576	0.00248767	0.00732807
RPE_M__AL138899.3	0	0	0	0	0	0	0	0
RPE_M__LINC01704	0.00696978	0.000252597	0	0.0016309	0.00186811	0.00252053	0.00618371	0
RPE_M__CD1D	0.000777606	0	0.00161343	0.000419837	0.00470404	0.0107388	0.00465154	0
RPE_M__AL138899.1	0.00120307	0	0.00591987	0.000171662	0.000129509	0.000145963	0	0
RPE_M__CD1A	0	0	0	0	0	0	0	0
RPE_M__CD1C	0	0	0	0	0	0.000178111	0	0
RPE_M__CD1B	0	0	0	0	0	0	0	0
RPE_M__CD1E	0	0	0	0	0	0	0	0
RPE_M__OR10T2	0	0	0	0	0	0	0	0
RPE_M__OR10K2	0	0	0	7.26961e-05	0	0.000602045	0	0.0447224
RPE_M__OR10K1	0	0.0035875	0	0.000856201	0.00450865	0.000240354	0.000733952	0
RPE_M__OR10R2	0.000551409	0	0	0	0	0.000156509	0	0
RPE_M__AL365440.2	0	0	0	6.99029e-05	0	0.000417246	0	0.00835833
RPE_M__OR6Y1	0	0	0	0	0	0	0	0
RPE_M__OR6P1	0.000412873	0	0	0	0	0	0	0
RPE_M__OR10X1	0	0	0	0	0	0	0	0
RPE_M__OR10Z1	0	0	0	0	0	0	0	0
RPE_M__SPTA1	0.0149237	0.00152408	0.000285558	0.000986953	0.000470557	0.0207913	0	0.0329219
RPE_M__OR6K2	0	0	0	0	0	0	0	0
RPE_M__OR6K3	0	0	0	0	0	0	0	0
RPE_M__OR6N1	0.000391779	0	0.00413771	0.00246111	0	0.00202737	0.00361459	0
RPE_M__OR6K6	0	0	0	0	0	0	0	0
RPE_M__OR6N2	0	0	0	0	0	0	0	0
RPE_M__MNDA	0.0072072	0.0049929	0.0124122	0.00416089	0.013236	0.0318746	0.0226326	0
RPE_M__PYHIN1	0.00722139	0.00777422	0.00764955	0.00550867	0.0153583	0.0246897	0.0259935	0.0405826	7	middle
RPE_M__IFI16	0.0788342	0.0464782	0.0728757	0.0276339	0.146399	0.121056	0.0860747	0
RPE_M__AIM2	0.205565	0.124013	0.323508	0.252987	0.183538	0.258053	0.273724	0.00769984
RPE_M__CADM3	0.00208141	0.00291799	0.0127361	0.0034176	0.00213279	0.00772158	0	0
RPE_M__CADM3-AS1	0.00252479	0	0.00115578	0.00322616	0.000777014	0.000177267	0.00179387	0
RPE_M__ACKR1	0.00487893	0.00234051	0.0157188	0.00017663	0.0773887	0.0128785	0.00492026	0
RPE_M__FCER1A	0	0	0	7.57645e-05	0.000332642	8.03145e-05	0	0
RPE_M__AL513323.1	0.00320912	0.0034332	0.00914585	0.00684925	0.00220306	0.00375602	0.0121506	0
RPE_M__OR10J1	0	0	0	4.53454e-05	0	0	0	0
RPE_M__LINC02819	0	0	0.000605672	0.000546254	0	0.00034437	0	0
RPE_M__OR10J5	0	0	0	0	0	0	0.00659095	0
RPE_M__APCS	0	0	0	0	0	0	0	0
RPE_M__CRP	0	0	0	0	0	0	0	0
RPE_M__DUSP23	0.0129929	0.0230518	0.00810646	0.0214027	0.0175952	0.0255749	0.0360799	0
RPE_M__FCRL6	0	0.000387982	0.000364587	0	0.000872533	0.00240835	0	0
RPE_M__SLAMF8	0.000945759	0.00074646	0.000848211	0.000401239	0.0124698	0.00294808	0.000733066	0
RPE_M__AL590560.2	0.0149368	0.0103198	0.0167809	0.0161285	0.0105332	0.0269321	0.0107837	0.0119991
RPE_M__SNHG28	0	0	0	0	0	0	0	0
RPE_M__VSIG8	0.00425268	0.00315005	0.00503447	0.011695	0.00347496	0.0165157	0.011388	0
RPE_M__AL590560.3	0.0232051	0.0496614	0.0154719	0.0340363	0.043456	0.0393423	0.0294066	0
RPE_M__CFAP45	0.00340423	0.00249362	0.00195157	0.000752085	0.00305298	0.00959665	0.000683399	0.0340368
RPE_M__AL590560.5	0	0	0.000292138	9.14016e-05	0.000741297	0.00011507	0.00513281	0
RPE_M__TAGLN2	0.0579173	0.0106681	0.0582274	0.0391448	0.035383	0.102523	0.119424	0.173919	7	middle
RPE_M__IGSF9	0.305247	0.0569046	0.136605	0.175267	0.0536128	0.180351	0.122763	0.0121938
RPE_M__SLAMF9	0	0	0	0	0	0	0	0
RPE_M__LINC01133	0.0026413	0.00306176	0.0118286	0.00517115	0.00123716	0.00323567	0.00889801	0
RPE_M__KCNJ10	0.0131107	0.00345399	0.0141186	0.00601233	0.00733026	0.0051254	0.0124995	0
RPE_M__PIGM	0.201882	0.162666	0.135991	0.14369	0.132764	0.132544	0.146696	0.0341403	4	young
RPE_M__AL121987.1	0.00131684	0.00236523	0.0014207	0.00230265	0.0022031	0.000831192	0	0
RPE_M__KCNJ9	0.0011901	0.000569555	0.0014064	7.7637e-05	0	0.000753407	0	0
RPE_M__IGSF8	0.0476775	0.04681	0.0363458	0.037835	0.0461168	0.0130807	0.0633157	0.0541075
RPE_M__ATP1A2	0.0102698	0.00576523	0.0158635	0.00214787	0.00751127	0.00651166	0.00393598	0
RPE_M__ATP1A4	0.00383971	0.000764185	0	0.00134967	0.000655144	0.000731582	0.00199388	0
RPE_M__CASQ1	0	0.00130526	0.00378014	0.00104984	0.00117726	0.000101305	0.00462826	0
RPE_M__AL121987.2	0.00938436	0.00423986	0.00832676	0.00324788	0.0113418	0.00494604	0.0197757	0.0113234
RPE_M__PEA15	0.100357	0.199713	0.0656582	0.114672	0.0766823	0.1003	0.113624	0.21335
RPE_M__DCAF8	0.919824	0.900976	1.00158	0.836035	0.963028	0.944721	1.02776	1.1471
RPE_M__AL139011.1	0.00466341	0.0111553	0.00416474	0.00417487	0.00687563	0.00248925	0.000327745	0.0202895
RPE_M__PEX19	0.120398	0.074401	0.0433083	0.0512346	0.099407	0.088032	0.0776417	0.0987255
RPE_M__COPA	0.945694	1.06143	0.819728	0.665469	0.815328	0.796433	0.854593	1.3892
RPE_M__NCSTN	0.150337	0.150405	0.124425	0.100826	0.090414	0.130832	0.15766	0.123067
RPE_M__NHLH1	0	0.00266009	0.003197	0.00278229	0.0015868	0.00204017	0.00870353	0.0398651
RPE_M__VANGL2	0.113517	0.0980089	0.108052	0.083208	0.0874909	0.0764091	0.0867826	0.0608878	2	young
RPE_M__SLAMF6	0.00239513	0.00315635	0.00802743	0.000426384	0.015883	0.00333072	0.0039206	0
RPE_M__AL138930.1	0	0	0.000467897	3.75058e-05	0.0025353	0	0.00175106	0
RPE_M__CD84	0.0032682	0.00739173	0.0192147	0.00957077	0.0139043	0.00745803	0.00720685	0.0218482
RPE_M__SLAMF1	0.00313936	0.00162024	0.000196089	0.000677058	0.0172877	0.00058872	0.0100894	0
RPE_M__AL121985.1	0.0157505	0.00714283	0.00621214	0.00393599	0.0170127	0.0149347	0.0324307	0.0872132	7	middle
RPE_M__CD48	0	0.0038504	0.00092253	0.000169028	0.0111379	0.00195196	0.00604902	0
RPE_M__SLAMF7	0.000712908	0	0.0037843	0.00205584	0.00357228	0.0177363	0	0
RPE_M__LY9	0	0	0.00497369	0.000154296	0.00563624	0.00754777	0.00297804	0
RPE_M__CD244	0.00234777	0.00177777	0.000123593	0.000232301	0.000263489	0.00154782	0	0
RPE_M__ITLN1	0	0	0.000326216	5.49132e-05	0	0.000361701	0	0
RPE_M__AL354714.3	0	7.89271e-05	0	0.000627749	0.000155518	0.000206957	0	0
RPE_M__AL354714.1	0	0	0	0.000324725	0.00019531	0.000544922	0.00146047	0
RPE_M__ITLN2	0	0	0	0	0.000397423	0	0	0
RPE_M__F11R	0.0993832	0.0971073	0.0893987	0.0548971	0.0724942	0.0585717	0.112494	0.132291	10	old
RPE_M__TSTD1	0.035049	0.0914948	0.0118445	0.035653	0.0349837	0.0135663	0.0278313	0.0567094
RPE_M__USF1	0.086414	0.103905	0.0965471	0.0845818	0.113891	0.0614257	0.0874425	0.0515579
RPE_M__ARHGAP30	0.0058083	0.00934443	0.018082	0.00410517	0.0221797	0.0159545	0.0114269	0.0420981
RPE_M__NECTIN4	0	0	0	0.00036446	0.000388679	0	0.00795436	0
RPE_M__AL591806.1	0	0	0.000145788	0	0	0.000190753	0	0
RPE_M__KLHDC9	0.0317619	0.06119	0.0334229	0.0532294	0.045422	0.045435	0.0398585	0
RPE_M__PFDN2	0.159108	0.199689	0.134434	0.0899592	0.134517	0.140319	0.135941	0.09448
RPE_M__NIT1	0.105221	0.132135	0.125278	0.0999802	0.118581	0.0868848	0.135686	0.114669
RPE_M__DEDD	0.193502	0.224107	0.146099	0.116146	0.149185	0.184052	0.242763	0.535358	7	middle
RPE_M__UFC1	0.157675	0.159432	0.0529777	0.0599968	0.0868931	0.0615566	0.117249	0.0522241
RPE_M__AL590714.1	0.00500168	0.00468289	0.00138317	0.00394494	0.00281396	0.0126437	0.00432845	0
RPE_M__USP21	0.0537826	0.0739103	0.0658089	0.0686961	0.0574295	0.0962877	0.142314	0.140334	7	middle
RPE_M__PPOX	0.145361	0.152919	0.228788	0.167486	0.153449	0.185885	0.195892	0.192311
RPE_M__B4GALT3	0.074567	0.0983547	0.106015	0.0552774	0.0617416	0.0596694	0.0982821	0.3535	7	middle
RPE_M__ADAMTS4	0.00163095	0.0118394	0.00503555	0.00298908	0.0185081	0.0147133	0.000571973	0
RPE_M__NDUFS2	0.560892	0.548321	0.376222	0.310287	0.451158	0.455106	0.39059	0.376375
RPE_M__FCER1G	0.0043095	0.00330959	0.00478773	0.00564525	0.0147487	0.0287921	0.00176058	0.0801253
RPE_M__APOA2	0.00167241	0	0	0	0	0	0	0
RPE_M__TOMM40L	0.048908	0.0490414	0.0204235	0.016713	0.02068	0.0328336	0.0470927	0.0423932	10	old
RPE_M__NR1I3	0.00212905	0.00351641	0.00956103	0.00187158	0.00171555	0.00251139	0	0.0424948
RPE_M__PCP4L1	0.0114829	0.00453775	0.00346349	0.0015366	0.00966205	0.00601854	0.00245462	0
RPE_M__MPZ	0.00708729	0.00745798	0.0113816	0.00922432	0.0117823	0.0177787	0.0304515	0
RPE_M__SDHC	0.606741	0.582136	0.514699	0.476181	0.537604	0.606376	0.463363	0.534094
RPE_M__CFAP126	0	0	0	0	0.000478852	7.58312e-05	0	0
RPE_M__AL592295.4	0.10176	0.0745167	0.134983	0.0854623	0.0635487	0.109717	0.0597222	0.138248
RPE_M__AL592295.5	0.0342711	0.0532729	0.0486567	0.0338616	0.0347615	0.0606738	0.031736	0
RPE_M__AL592295.3	0.0245272	0.0324485	0.023151	0.0205027	0.0147542	0.0293587	0.0258373	0
RPE_M__AL831711.1	0	0	0.000204829	0.000193178	0	0	0	0
RPE_M__FCGR2A	0.0161031	0.0093275	0.0361826	0.00663518	0.0538968	0.0288344	0.0388586	0.0552833
RPE_M__HSPA6	0.0052266	0.0410314	0.197861	0.0789994	0.192098	0.117963	0.201463	0.215223	11	old
RPE_M__FCGR3A	0.00740972	0.00914753	0.00476907	0.00221594	0.0273151	0.0706726	0.00391612	0
RPE_M__AL590385.1	0	0	0	0	0	0	0	0
RPE_M__FCGR3B	0.00252307	0.00575406	0.00592178	0.000394482	0.000635836	0.0258737	0	0
RPE_M__FCGR2B	0.00722052	0.00354479	0.00911527	0.00293137	0.00415421	0.00985633	0.00238891	0
RPE_M__AL451067.1	0	0	0	0	0	0	0	0
RPE_M__FCRLA	0	0.000448181	0	0	0.000171835	0.00222855	0	0
RPE_M__FCRLB	0.000909443	0.0044074	0.000677957	0.000657738	0.000634586	0.00131596	0.000465033	0
RPE_M__DUSP12	0.153153	0.217719	0.158661	0.172476	0.22067	0.170044	0.176037	0.0784587
RPE_M__AL359541.1	0.00114947	0.00153895	0.0110473	0.0049208	0.00221974	0.00106123	0	0
RPE_M__ATF6	1.21996	1.13402	1.13397	1.09922	1.18565	1.10669	1.14662	1.07699
RPE_M__OLFML2B	0.00847174	0.0035781	0.0287475	0.000420974	0.00235054	0.0129867	0.0117279	0
RPE_M__AL590408.1	0	0	0	0	0	0	0	0
RPE_M__NOS1AP	1.25789	1.13672	1.19546	1.11908	1.15817	0.993269	0.984452	1.69603
RPE_M__AL450163.1	0.0335419	0.0262767	0.0411423	0.0124762	0.0408608	0.00864926	0.0102869	0
RPE_M__AL512785.1	0.000569734	0	0	0.000569399	0	0	0	0
RPE_M__SPATA46	0	0	0.000298348	0.00233049	0.000395223	0.000189319	0	0
RPE_M__C1orf226	0.0575733	0.0531813	0.0363947	0.0514636	0.0724758	0.0461141	0.0583074	0.012091
RPE_M__SH2D1B	0.00196018	0	0.000423534	0.00167457	0.00566438	0.00349881	0	0
RPE_M__UHMK1	0.559039	0.504361	0.377152	0.370691	0.366612	0.394595	0.447997	0.195651	4	young
RPE_M__AL596325.1	0.000636773	0	0.0120102	0.00323854	0.000322565	0.00146094	0.00448143	0
RPE_M__UAP1	0.215159	0.256902	0.30294	0.337439	0.267132	0.254415	0.258311	0.210203	9	old
RPE_M__AL596325.2	0.00289354	0.0021981	0.00437891	0.00490566	0.00243174	0.00233017	0.00137169	0
RPE_M__DDR2	2.46506	2.39904	2.2398	2.49935	2.41173	2.31323	2.49854	2.64837
RPE_M__HSD17B7	1.09881	0.578965	0.970009	1.06276	0.591782	0.868385	0.818813	0.767276
RPE_M__CCDC190	0.000745304	0.00192562	0	0.0024461	0.000995536	0.00346537	0.00175718	0
RPE_M__RGS4	0.00200951	0.00227504	0.00226517	7.6758e-05	0.00285156	0	0.00671067	0
RPE_M__RGS5	0.13108	0.0754363	0.146466	0.0987618	0.156849	0.198582	0.157609	0.228239	7	middle
RPE_M__AL499616.1	0.0028737	0.0110039	0.00486621	0.00562609	0.0130316	0.0151154	0.00227011	0.0493046
RPE_M__AL592435.1	0.0404164	0.0210936	0.0288389	0.0318919	0.0254515	0.029855	0.0316323	0
RPE_M__AL592435.2	0.000386775	0	0.00188677	0.000103543	0	0.000192023	0	0
RPE_M__NUF2	0.0354384	0.047688	0.0616731	0.0505363	0.0637648	0.0236291	0.0570381	0
RPE_M__PBX1	0.804787	0.586707	0.63405	0.59897	0.49364	0.76587	0.397534	0.242	2	young
RPE_M__AL391001.1	0.00287629	0.00939866	0.00787478	0.00170911	0.0156076	0.00290623	0.00142732	0
RPE_M__AL357568.1	0.000200564	0.00159879	0	0	0.0011454	0.000117074	0	0
RPE_M__AL357568.2	0.000323092	0.00108815	0.00574381	0.00166226	0.00334812	0.00169496	0	0
RPE_M__LMX1A	0.321646	0.0502246	0.0701487	0.160134	0.106348	0.0733095	0.348756	0.0214352
RPE_M__AL390730.1	0.000268244	0	0	0	0	0	0	0
RPE_M__AL390730.2	0.000475006	0	0	0	0.00047167	0	0	0
RPE_M__RXRG	0.061969	0.0550694	0.0442954	0.0768943	0.0620904	0.0818589	0.0811797	0.0279815
RPE_M__LRRC52-AS1	0.00160718	0.00315818	0.000859752	0.00365696	0.00128243	0.0016718	0.00109173	0
RPE_M__LRRC52	0.000219383	0.000314571	0.000243082	8.03168e-05	0.000216631	5.18126e-05	0	0
RPE_M__AL356441.1	0.00106505	0.0118288	0.00408482	0.00448158	0.00428417	0.00759826	0.0109981	0.00595533
RPE_M__MGST3	0.54819	0.588821	0.709033	0.543612	0.662375	0.562135	0.328878	0.408371
RPE_M__ALDH9A1	0.591921	0.859571	0.507389	0.580684	0.594184	0.543115	0.589385	0.487281
RPE_M__AL451074.5	0.000329425	0.00194143	0	5.91789e-05	0.000148495	0.000481372	0	0
RPE_M__TMCO1	0.430266	0.387688	0.198323	0.22209	0.263646	0.237267	0.279512	0.194569	3	young
RPE_M__TMCO1-AS1	0.0216265	0.0235339	0.0199247	0.0193569	0.0143242	0.0420519	0.0158099	0.0162901
RPE_M__UCK2	0.248567	0.251067	0.25037	0.231302	0.277551	0.234802	0.218982	0.198152
RPE_M__AL358115.1	0.00316334	0.00686564	0.00348284	0.00661315	0.0105558	0.0107197	0.00032514	0
RPE_M__FAM78B	0.461815	0.744769	1.04108	0.848057	1.91952	1.32656	2.62749	1.58942	6	middle
RPE_M__AL626787.1	0.00480284	0.0101909	0.00439797	0.00611009	0.046237	0.00957434	0.0217741	0.0118372
RPE_M__AL596087.3	0.00360257	0.00409251	0.0261725	0.0143158	0.00937987	0.0113798	0.0566507	0.00697972
RPE_M__AL596087.2	0.0801008	0.121808	0.191624	0.240807	0.795287	0.677456	1.44512	1.02666	6	middle
RPE_M__AL583804.1	0.00278051	0.0024641	0.00148458	0.00224479	0.00555222	0.00701859	0.00722559	0.0290447
RPE_M__LINC01675	0	0	0	7.83796e-05	0.00104452	0.000732783	0	0
RPE_M__POGK	0.225	0.304774	0.315135	0.237616	0.331321	0.263877	0.31551	0.278912
RPE_M__TADA1	0.241672	0.318011	0.263385	0.234904	0.296045	0.22057	0.276821	0.306536
RPE_M__ILDR2	0.532846	0.494588	0.488963	0.320655	0.361636	0.321795	0.386628	0.117908	4	young
RPE_M__MAEL	0.111951	0.185422	0.20318	0.156876	0.175954	0.174576	0.255677	0.0555533
RPE_M__AL158837.1	0	0.000648175	0	0	0	0	0	0
RPE_M__GPA33	0.0250536	0.00770909	0.000537717	0.00466724	0.00231861	0.00359788	0.0155461	0.0210611	10	old
RPE_M__DUSP27	0	0.000872735	0	0.000348438	0	0.000446415	0	0.0514518
RPE_M__LINC01363	0.000798764	0	0.00061896	0.000390658	0.000357156	0	0.00125856	0
RPE_M__AL451050.2	0.00164384	0.0154296	0.0115455	0.00437003	0.000890244	0.0120611	0.00254631	0
RPE_M__POU2F1	2.05347	2.07301	2.10177	2.05331	1.98261	1.99708	1.89298	1.27146	9	old
RPE_M__AL136984.1	0.0402795	0.0186097	0.0287855	0.0306908	0.0237428	0.0110504	0.0493177	0
RPE_M__CD247	0.0246512	0.0234379	0.0355357	0.00481828	0.0200045	0.0267103	0.0195288	0.0474201
RPE_M__AL359962.3	0.000357607	0.000933451	0.00140832	0.00106824	0.00106433	0.000858019	0	0
RPE_M__AL359962.1	0	0	0	0	0	0	0	0
RPE_M__AL359962.2	0	0	0	0.000122557	0	0	0	0
RPE_M__CREG1	0.120442	0.126027	0.120655	0.116663	0.17213	0.107486	0.109395	0.0953873
RPE_M__AL031733.2	0	0	0	0.000327996	0.000250846	0.000417965	0.00140361	0
RPE_M__RCSD1	0.0192767	0.0121141	0.026322	0.0078297	0.0141732	0.025059	0.017826	0
RPE_M__MPZL1	0.37913	0.420626	0.371326	0.278216	0.415301	0.348648	0.355226	0.584855
RPE_M__ADCY10	0.0157068	0.0177658	0.0118475	0.0143651	0.0344584	0.013147	0.0104014	0
RPE_M__Z99943.1	0	0.00222703	0.000419328	0	0	0.000297587	0	0
RPE_M__MPC2	0.120998	0.168151	0.112951	0.109025	0.137526	0.117474	0.123001	0.237376
RPE_M__DCAF6	0.994277	0.998862	1.02314	0.964875	1.0982	1.02003	1.0341	0.67594
RPE_M__GPR161	0.0289495	0.0166449	0.0176659	0.0109667	0.021129	0.0226266	0.0150275	0.124639
RPE_M__TIPRL	0.284354	0.276372	0.272201	0.284794	0.277631	0.214571	0.268636	0.187293
RPE_M__SFT2D2	0.21519	0.216266	0.173672	0.197332	0.192557	0.246437	0.227018	0.356105	7	middle
RPE_M__TBX19	0.063978	0.0615956	0.0585966	0.0491074	0.0448393	0.0726102	0.0186499	0.0403721
RPE_M__AL023755.1	0.00222662	0.000345117	0	0.000261404	0.000962994	0.000783515	0.00823474	0
RPE_M__AL022100.2	0	0	0	0	0	0	0	0
RPE_M__XCL2	0.000293623	0	0	0	0.000331067	0	0.00438049	0
RPE_M__XCL1	0	0.000982865	0	6.17741e-05	0	0.000307973	0.00124012	0
RPE_M__DPT	0.00396359	0.00999943	0.00947665	0.00340103	0.00514082	0.00376961	0.00336586	0.0104018
RPE_M__AL031275.1	0.000627597	0.00384792	0.0029288	0.00373479	0.00620413	0.00408684	0.00799059	0
RPE_M__LINC00626	0.000478784	0.000506603	0	0.00343755	0.0152812	0.00408307	0.00252474	0
RPE_M__AL135926.2	0	0.000322504	0.000206264	4.45565e-05	0.000519411	0	0	0
RPE_M__LINC00970	0.0997412	0.161557	0.351799	0.233592	0.384484	0.27341	0.441803	0.441886	11	old
RPE_M__AL031726.2	0	0	0	0	0	0.000145998	0	0
RPE_M__AL031726.1	0	0	0	0.00100252	0	0	0	0
RPE_M__ATP1B1	1.98374	2.28004	2.19532	1.86028	2.27406	1.8022	2.10954	1.52238
RPE_M__NME7	0.982419	0.954405	0.864252	0.959566	0.962709	0.902305	0.939691	0.885451
RPE_M__Z99758.1	0.00438179	0.0204	0.0118348	0.00451751	0.0195106	0.00136326	0.0072243	0
RPE_M__BLZF1	0.378259	0.403563	0.343357	0.27491	0.37076	0.30529	0.313673	0.358322
RPE_M__CCDC181	0.490039	0.508748	0.584125	0.468539	0.584255	0.636263	0.373108	0.830836
RPE_M__SLC19A2	1.73345	1.74204	1.88543	2.31146	1.75429	1.77685	1.55689	0.865513	9	old
RPE_M__Z99572.1	0.0536775	0.0695017	0.165675	0.0724216	0.0708012	0.0577715	0.112612	0.00981945
RPE_M__F5	0.00129809	0.000431383	0.00249195	0.000556482	0.000944614	0.00341733	0.0109192	0
RPE_M__SELP	0.00931774	0.00437181	0.0345926	0.00119208	0.0248982	0.0104653	0.0233642	0
RPE_M__C1orf112	0.119153	0.126353	0.115908	0.148518	0.163213	0.145383	0.104982	0.177088
RPE_M__SELL	0.000272566	0.00673311	0.00125937	0.0015947	0.00308435	0.0104675	0.00378543	0.0830789
RPE_M__SELE	0.00385698	0.00592594	0.00483497	0.000496001	0.00728923	0.000393911	0.0176444	0
RPE_M__AL021940.1	0	0	0	0	0	0	0	0
RPE_M__METTL18	0.0203691	0.0225228	0.0128074	0.00885649	0.0239302	0.0283334	0.017166	0.00737601
RPE_M__SCYL3	0.242222	0.342707	0.297275	0.241871	0.295595	0.275494	0.230101	0.559225
RPE_M__KIFAP3	0.64246	0.62536	0.533851	0.67807	0.588441	0.540255	0.726373	0.493528
RPE_M__AL356475.1	0	0	0.00132115	0	0	0.000125168	0	0
RPE_M__METTL11B	0.00219836	0.000138216	0	8.89098e-05	0.00045011	9.78897e-05	0	0
RPE_M__LINC01681	0.00423212	0.00472241	0.00200329	0.00181103	0.000392867	0.00210919	0.00999462	0
RPE_M__LINC01142	0	0	0.000269201	0.000551272	0.00605949	0	0	0.0091294
RPE_M__GORAB-AS1	0.0181023	0.00312655	0.0088176	0.00758423	0.0171051	0.00717286	0.00879827	0.00975572
RPE_M__GORAB	0.238629	0.257258	0.238516	0.170675	0.2598	0.204589	0.372273	0.272075
RPE_M__AL162399.1	0	0	0	0	0	0	0	0
RPE_M__AL023495.1	0.000949317	0.000193578	0.00258955	0.0025928	0.00141996	0.000298898	0.0136339	0
RPE_M__PRRX1	0.0115302	0.05501	0.0283756	0.0304943	0.0795636	0.129152	0.184095	0.21327	6	middle
RPE_M__Z97200.1	0.00165607	0.000454305	0.000251258	0.000721263	0.00101563	0.00368412	0.00301923	0.023031
RPE_M__BX284613.2	0.0130972	0.0234435	0.0155955	0.0134343	0.00596924	0.0637131	0.028287	0.228547	7	middle
RPE_M__MROH9	0.00234678	0.0055638	0.0046201	0.00147356	0.000620942	0.0115493	0.00259646	0
RPE_M__FMO3	0.0034572	0.013371	0.00719587	0.00113242	0.00202483	0.012488	0.00928464	0
RPE_M__FMO2	0.0132478	0.0244045	0.0105972	0.0176407	0.00958293	0.0777274	0.0698142	0
RPE_M__AL021026.1	0	0	0	0	0	0	0	0
RPE_M__FMO1	0.00136228	0.032959	0.0235666	0.0143593	0.00578165	0.0102889	0.0409826	0
RPE_M__FMO4	0.133657	0.189619	0.16097	0.239188	0.146567	0.175651	0.158631	0.117023
RPE_M__PRRC2C	1.81491	1.75419	1.79588	1.62049	1.78987	1.93649	1.76148	3.31824
RPE_M__MYOCOS	0.0048755	0.00961045	0.00573166	0.00846231	0.0137871	0.00455492	0.0132483	0
RPE_M__MYOC	0.00539959	0.00604134	0.00412483	0.00454243	0.020947	0.0269409	0.0376159	0.0662018	7	middle
RPE_M__VAMP4	0.27794	0.234599	0.220415	0.213015	0.19378	0.19901	0.252116	0.189432
RPE_M__EEF1AKNMT	0.104193	0.0878961	0.0660578	0.0853937	0.0897432	0.0999519	0.0802391	0.0873137
RPE_M__DNM3	0.629614	0.57403	0.658924	0.648649	0.743897	0.808209	0.690814	0.415795
RPE_M__DNM3-IT1	0	0.00111516	0	0.000169159	0.000737556	0.000963065	0.000988648	0
RPE_M__DNM3OS	0.00133578	0.0140932	0.00789679	0.00404018	0.0132528	0.0161568	0.0112636	0
RPE_M__AL137157.1	0.00127007	0.000138216	0.00142953	0.00287037	0.000421899	0.00730921	0.0033469	0
RPE_M__PIGC	0.351521	0.320801	0.260938	0.35615	0.321471	0.297885	0.381756	0.106612
RPE_M__C1orf105	0.00532106	0.0141509	0.00813553	0.00541122	0.0150044	0.00238411	0.00900955	0
RPE_M__SUCO	0.72379	0.516867	0.424627	0.500097	0.561998	0.499699	0.540827	0.492456	1	young
RPE_M__FASLG	0.000758297	0	0	0	0	0.000775951	0.00239994	0
RPE_M__AL031599.1	0.00549222	0.00440013	0.00106521	0.00435336	0.0439017	0.00296836	0.0221627	0
RPE_M__Z97198.1	0	0	0	0	0	0	0	0
RPE_M__TNFSF18	0	0	0.000490891	4.77656e-05	0	0	0	0
RPE_M__AL022310.1	0	0	0	7.69712e-05	0.00124682	0	0.00171902	0
RPE_M__TNFSF4	0.00234134	0.0211124	0.0089101	0.00869405	0.00946106	0.0143843	0.0250718	0
RPE_M__AL645568.1	0.400071	0.421229	0.467717	0.452666	0.46488	0.457843	0.426605	0.255925	9	old
RPE_M__PRDX6	0.289971	0.200439	0.162048	0.194515	0.209613	0.177781	0.215628	0.318176	10	old
RPE_M__SLC9C2	0.0101844	0.000160414	0.00564855	0.00502219	0.00094821	0.000800421	0.00574016	0
RPE_M__AL139142.1	0.000868976	0.000848107	0	0.000277223	0	0.00169009	0.000535312	0
RPE_M__ANKRD45	0.000927874	0.000936222	0.00544652	0.00774519	0.00284697	0.00230409	0.00314836	0
RPE_M__TEX50	0	0	0	0	0	0	0	0
RPE_M__KLHL20	0.527034	0.629175	0.605305	0.459568	0.565416	0.49936	0.593244	0.616377
RPE_M__CENPL	0.0103673	0.0342067	0.0280225	0.0154517	0.0281819	0.0132731	0.0333103	0
RPE_M__DARS2	0.0859011	0.104367	0.0878054	0.0838965	0.105534	0.0865068	0.0929362	0.134997
RPE_M__GAS5	0.19155	0.255635	0.184158	0.164464	0.317954	0.130303	0.316103	0.249239
RPE_M__GAS5-AS1	0.00389098	0.002894	0.00138056	0.00402204	0.00445671	0.000592549	0.00606854	0
RPE_M__ZBTB37	0.445049	0.347147	0.325752	0.457151	0.37177	0.431192	0.381929	0.188211
RPE_M__SERPINC1	0.000742573	0.00352209	0.000807447	0.00216995	0.00409997	0.0022813	0.00306901	0
RPE_M__RC3H1	2.05001	2.00761	2.06722	2.00353	2.25449	2.12149	2.42953	1.88134
RPE_M__RC3H1-IT1	0.0336489	0.0212786	0.02502	0.0221695	0.0539068	0.0355075	0.0636284	0.0228608
RPE_M__LINC02776	0.000621595	0	0.00899709	0.000245398	0.00129415	0.000106619	0.00816685	0
RPE_M__RABGAP1L-DT	0.0152223	0.0110576	0.00781277	0.0167431	0.00987931	0.0126643	0.028704	0.0446554	7	middle
RPE_M__RABGAP1L	4.39779	4.08396	4.5561	4.42695	4.15597	4.13098	4.10869	3.97911
RPE_M__GPR52	0.0389483	0.0273807	0.0444946	0.038583	0.0394798	0.0561917	0.0222771	0
RPE_M__RABGAP1L-IT1	0.0232519	0.0329249	0.0597905	0.0380539	0.029988	0.0408312	0.0276551	0.0535223
RPE_M__Z99127.1	0.0337893	0.0835115	0.0784979	0.0395625	0.0788253	0.0384354	0.0265784	0.0137141
RPE_M__Z99127.4	0.00984511	0.0209511	0.0141679	0.0122755	0.0145939	0.0105542	0.00728131	0.0323816
RPE_M__CACYBP	0.113932	0.20553	0.0971283	0.116961	0.130944	0.143858	0.132592	0.158891
RPE_M__MRPS14	0.144342	0.157849	0.10373	0.0820464	0.122472	0.107567	0.117392	0.0364944
RPE_M__TNN	0.00363322	0.0018998	0.00159018	0.00287994	0.000570617	0.005172	0.00282704	0
RPE_M__KIAA0040	0.0185424	0.0643393	0.0412225	0.0367047	0.0396353	0.0854766	0.0609177	0.0688658
RPE_M__AL008626.1	0	0	0	0	0	0	0	0
RPE_M__Z94057.1	0.000236611	0	0.000662369	0.000139834	0.000308025	0.000295616	0.00414062	0
RPE_M__TNR	0.0310402	0.0153605	0.0354098	0.0300604	0.0355646	0.0501773	0.0489653	0.150558	7	middle
RPE_M__TNR-IT1	0	0	0	0	0	5.37512e-05	0	0
RPE_M__LINC01657	0	0	0	0	0	0	0	0
RPE_M__LINC02803	0.0200083	0.059065	0.0319276	0.0309289	0.0382688	0.0230732	0.0221927	0.00902242
RPE_M__COP1	1.60255	1.70276	1.64615	1.77782	1.71987	1.71441	1.70032	1.74123
RPE_M__AL590723.1	0.000565363	0.00129026	0.0011106	0.000721023	0.00193714	0.000198754	0	0
RPE_M__AL591043.2	0.0854969	0.0321885	0.101115	0.104467	0.135335	0.0997411	0.195301	0.0936731
RPE_M__PAPPA2	0.0270819	0.0496163	0.0556005	0.0322104	0.0360956	0.0281146	0.0759734	0.172549	7	middle
RPE_M__AL031290.1	0	0	0	0	0	0	0	0
RPE_M__ASTN1	0.00330142	0.00214915	0.0185814	0.00130446	0.00664891	0.00460485	0.00514932	0.0697069
RPE_M__BRINP2	0.00423494	0.00184075	0.00243553	0.000817402	0	0.000117793	0.000327745	0
RPE_M__LINC01645	0	0.000606383	0.0010048	0.000147477	0.000938924	0.0018333	0.00241746	0
RPE_M__AL136114.1	0.0179775	0.013396	0.0491942	0.0217396	0.0153227	0.0244982	0.019332	0.0398651
RPE_M__LINC01741	0	0	0	0.000233788	0	0	0	0
RPE_M__SEC16B	0.0337505	0.0274052	0.0808565	0.0839441	0.0363354	0.0871459	0.0660572	0.071831
RPE_M__RASAL2-AS1	0.00486139	0.0065887	0.00717462	0.00793413	0.00976072	0.00657915	0.0049031	0
RPE_M__RASAL2	2.15051	2.3555	2.47578	2.32304	2.5579	2.43526	2.00715	2.28358
RPE_M__CLEC20A	0	0.000519208	0.000387579	9.7858e-05	0.000320903	0.000298288	0.0023627	0
RPE_M__AL513013.1	0	0	0	0	0	0	0	0
RPE_M__TEX35	0.00372639	0.000177946	0.00112611	0.000913771	0.000581325	0.000296002	0	0
RPE_M__C1orf220	0.00361715	0.00132825	0.00605981	0.00494962	0.00875124	0.00393539	0.00967402	0.00951462
RPE_M__AL137796.1	0	0	0	7.75221e-05	0	0.000193293	0	0
RPE_M__AL449106.1	0	0	0.0003957	0	0	0	0	0
RPE_M__RALGPS2	0.440258	0.354715	0.26952	0.351019	0.225398	0.313426	0.300115	0.278085
RPE_M__ANGPTL1	0.000485429	0.0246383	0.00612398	0.0101651	0.00464516	0.00242461	0.00142169	0
RPE_M__FAM20B	0.348301	0.422955	0.384484	0.338898	0.358515	0.386455	0.35061	0.592075
RPE_M__TOR3A	0.107524	0.122057	0.113034	0.0732098	0.0849287	0.119499	0.126486	0.163175	7	middle
RPE_M__ABL2	1.40469	1.39929	1.36633	1.21305	1.43715	1.41386	1.36796	2.42653
RPE_M__SOAT1	0.775543	0.849514	0.678685	0.607112	0.73649	0.687808	0.575714	1.20024
RPE_M__AXDND1	0.0917629	0.0953701	0.112915	0.165157	0.136549	0.08428	0.239461	0.157931
RPE_M__AL160286.3	0	0	0	4.82919e-05	0.000355746	0.00101046	0	0
RPE_M__NPHS2	0	0.00281265	0.000415521	0.000935965	0.00196852	0.000114067	0.00277981	0
RPE_M__AL160286.2	0	0.000950883	0.000649849	0.000271412	0	0.000118094	0.00035321	0
RPE_M__TDRD5	0.206787	0.211418	0.287699	0.273468	0.163016	0.219408	0.311005	0.0160092
RPE_M__AL359853.2	0	0.000248238	0	0.000212826	0	0	0	0
RPE_M__FAM163A	0.0337011	0.0108919	0.171376	0.130176	0.000611756	0.000826607	0.00483643	0.0322164
RPE_M__AL359853.1	0	0	0	4.88451e-05	0	0	0	0
RPE_M__LINC02818	0.000290736	0.00544536	0.00207651	0.00151079	0.000868795	0.00230892	0.00261353	0
RPE_M__TOR1AIP2	0.517166	0.509968	0.423763	0.378742	0.462372	0.377889	0.39065	0.41206	3	young
RPE_M__AL353708.3	0.00481928	0.0242115	0.0020084	0.00939094	0.0187297	0.0129577	0.00699077	0
RPE_M__TOR1AIP1	0.466414	0.52542	0.481125	0.411453	0.464209	0.426696	0.44859	0.472556
RPE_M__AL353708.2	0.00048661	0.000763514	0.00680986	0.000766556	0.00150819	0.00168433	0.000795266	0
RPE_M__AL353708.1	0	0.00198971	0.00268588	0.00124678	0.00433375	0.00360134	0.0021873	0
RPE_M__CEP350	1.53128	1.42624	1.44911	1.39739	1.49028	1.53455	1.39367	1.69188
RPE_M__AL390718.1	0.000130155	0	0.000180638	4.07247e-05	0	0.000571653	0	0
RPE_M__QSOX1	0.246009	0.212421	0.2187	0.178702	0.233884	0.215263	0.278691	0.227936
RPE_M__LHX4	0.0111574	0.0258533	0.0191249	0.00734893	0.0250137	0.00948645	0.00576593	0
RPE_M__ACBD6	1.37144	1.07672	1.04529	1.16032	1.49093	1.05216	1.44935	0.654549
RPE_M__OVAAL	0	0.000898528	0	0.00308889	0.00078952	0.000746098	0.00572364	0
RPE_M__XPR1	1.33682	1.26076	1.38547	1.21557	1.52699	1.38123	1.42353	1.861
RPE_M__LINC02816	0.0538384	0.0736191	0.0642412	0.0692027	0.0407864	0.0421595	0.121373	0.0708248
RPE_M__KIAA1614	1.02952	0.957021	1.07203	1.12341	0.836111	1.11849	0.96743	0.301525
RPE_M__AL162431.1	0.0421273	0.0364209	0.0228822	0.0215997	0.0420741	0.0211641	0.0279693	0
RPE_M__KIAA1614-AS1	0.00040527	0.000740011	0.00399524	0.000921112	0.00375099	0.00281447	0.00264946	0
RPE_M__STX6	0.414156	0.496563	0.426693	0.416388	0.488688	0.413713	0.457297	0.197871
RPE_M__MR1	0.0275431	0.144517	0.0653241	0.063162	0.0885091	0.0715315	0.0266696	0
RPE_M__IER5	0.0125502	0.0554429	0.0674119	0.0401121	0.0311383	0.0469717	0.0393907	0
RPE_M__LINC01732	0	0	0	8.77589e-05	0.000203305	0.000476827	0	0
RPE_M__AL358393.1	0	0	0	0	0.000297406	0	0	0
RPE_M__LINC01699	0	0.00116704	0	0.000107427	0	0.000818081	0.0162574	0
RPE_M__CACNA1E	0.000886912	0.0282484	0.0171232	0.00510507	0.00709322	0.040992	0.0531054	0.0690022	7	middle
RPE_M__AL161734.2	0.00268199	0.00209954	0.00603164	0.00148848	0.00350441	0.00966913	0.00147265	0
RPE_M__ZNF648	0.00322471	0.00416371	0.00455477	0.00999067	0.00334123	0.00585048	0.000485494	0
RPE_M__AL355482.1	0.00616048	0.00490207	0.00234429	0.00764934	0.0095021	0.00246919	0.00132191	0
RPE_M__AL355482.2	0	0	0.000296862	0	0.000292287	0.000414648	0.00191516	0
RPE_M__LINC01344	0.111874	0.132214	0.220041	0.121023	0.253628	0.16046	0.179124	0.0183442
RPE_M__AL390856.1	0	0	0	0	0	0.00179925	0	0
RPE_M__GLUL	2.22795	1.71942	2.00919	2.07904	1.83948	1.88851	2.28684	1.92338
RPE_M__TEDDM1	0	0.00197734	0	0	0	0	0	0
RPE_M__LINC00272	0	0	0.000291844	0	0.00018708	0	0	0
RPE_M__RGSL1	0.000152251	0.000216332	0	0.00132264	0.00119544	0.00232769	0.00818672	0
RPE_M__RNASEL	0.151469	0.15578	0.125498	0.130036	0.140812	0.205728	0.103264	0.0706394
RPE_M__RGS16	0.699835	0.174626	0.760867	1.20539	0.590571	0.70063	0.510452	1.36426
RPE_M__LINC01686	0	0.00125294	0.00333961	0.0016941	0.000623741	0.00108406	0	0
RPE_M__RGS8	0.00248339	0	0.00866799	0.000565384	0.000772138	7.05947e-05	0	0
RPE_M__LINC01688	0	0	0	0	0	0	0	0
RPE_M__NPL	0.21628	0.231364	0.371265	0.355355	0.332291	0.298716	0.273406	0.288286
RPE_M__AL355999.1	0.0451869	0.0432489	0.0665876	0.0663285	0.0716769	0.0675608	0.063718	0	9	old
RPE_M__DHX9	1.00949	1.25638	1.12844	1.09707	1.05715	1.08513	1.09479	1.00795
RPE_M__SHCBP1L	0	0.00101434	0.00418363	0.002325	0.00142443	0.00276708	0.00196389	0.012828
RPE_M__LAMC1	0.500055	0.73456	0.620755	0.720023	0.778107	0.674953	0.673048	1.71617
RPE_M__LAMC1-AS1	0	0.00034232	0.00104193	0.00424101	0.00163802	7.96911e-05	0	0
RPE_M__LAMC2	0.00430654	0.00195686	0.00331238	0.00297831	0.00100569	0.00126623	0.00658473	0.0186146
RPE_M__NMNAT2	0.00682067	0.0191769	0.0287035	0.0207833	0.0150362	0.0274019	0.043762	0.0436706	11	old
RPE_M__AL354953.1	0	0	0	0.000656971	0.000123421	0	0.000492587	0
RPE_M__AL449223.1	0	0.000185559	0	0	0	0	0	0
RPE_M__SMG7-AS1	0.000387985	0.00740866	0.000833847	0.001072	0.00237504	0.00098701	0.000807881	0.0148146
RPE_M__SMG7	0.769192	0.987812	0.932177	0.874856	0.863925	0.945158	0.908956	1.27297
RPE_M__NCF2	0.00604725	0.00960807	0.030269	0.00422991	0.0167331	0.010403	0.00783719	0
RPE_M__AL137800.1	0	0	0	0	0	7.06288e-05	0	0
RPE_M__ARPC5	0.223511	0.182689	0.125919	0.123809	0.184724	0.154691	0.17011	0.270883	10	old
RPE_M__RGL1	2.50484	2.56608	2.45739	2.49174	2.33111	2.21118	2.56783	1.47336
RPE_M__APOBEC4	0.00473858	0.00234864	0.000692986	0.000592192	0.0020897	0.000741133	0.000669515	0
RPE_M__AL590422.1	0	0	0	0	0	0	0	0
RPE_M__COLGALT2	0.0739755	0.136543	0.155234	0.130292	0.141081	0.11678	0.113416	0.29082
RPE_M__TSEN15	0.366113	0.452672	0.484726	0.441565	0.452919	0.443971	0.365041	0.236008	9	old
RPE_M__AL158011.1	0.00391723	0.0212562	0.014262	0.00935892	0.0218521	0.00971014	0.0126547	0.0318266
RPE_M__AL445228.1	0	0	0	0.000106588	0	0.000379739	0	0
RPE_M__AL445228.2	0.00820627	0.00984274	0.00981784	0.00742645	0.00210447	0.00433731	0.0135471	0
RPE_M__C1orf21	0.741224	1.0505	0.747221	0.656083	0.45431	0.878579	0.477121	0.381516
RPE_M__AL078645.1	0	0.0006563	0	0.000745997	0.00228491	0.00433082	0	0
RPE_M__AL713852.1	0.00714884	0.0129854	0.00500158	0.011941	0.00523736	0.00826739	0.00191363	0.0513418
RPE_M__AL713852.2	0.000331985	0.000838398	0.000315619	0.000390765	0.00129237	0	0	0
RPE_M__EDEM3	0.505798	0.495784	0.420506	0.47377	0.528618	0.5318	0.413667	0.351066
RPE_M__NIBAN1	0.0880336	0.142316	0.0808347	0.0218452	0.0989087	0.152701	0.249913	0
RPE_M__LINC01633	0.0034191	0.000719869	0.00730168	0.000793405	0.00257296	0.00186461	0.00565964	0
RPE_M__RNF2	0.229789	0.270511	0.279604	0.22348	0.234473	0.236313	0.235663	0.251053
RPE_M__TRMT1L	0.346851	0.315977	0.360251	0.421761	0.342963	0.392073	0.327295	0.201869
RPE_M__SWT1	0.429648	0.474007	0.358509	0.426623	0.45224	0.395014	0.432639	0.321383
RPE_M__IVNS1ABP	0.581469	0.672087	0.579333	0.610646	0.640725	0.622317	0.494925	0.549569
RPE_M__AL078644.2	0.00586815	0.00336542	0.00397988	0.00214486	0.00116709	0.003961	0.00552267	0
RPE_M__LINC01350	0	0.00207124	0	0.000122113	0.000708333	0	0.00163196	0
RPE_M__AL133383.1	0.00778895	0.00725814	0.00701922	0.0178972	0.0106319	0.00506332	0.00637768	0
RPE_M__HMCN1	0.364862	0.0722552	0.19187	0.302126	0.0743457	0.212081	0.177459	0.0762428
RPE_M__AL133553.1	0	0	0	0	0	0	0	0
RPE_M__AL133553.2	0	0	0	0.000145554	0	0.000138742	0	0
RPE_M__PRG4	0.00197518	0.00375002	0.00114412	0.00147346	0.00290126	0.000394403	0.00157789	0.0292553
RPE_M__TPR	1.14011	1.24014	1.01077	0.932389	1.20226	1.12434	1.12326	1.65509
RPE_M__ODR4	0.584272	0.59661	0.546016	0.491034	0.579669	0.520521	0.580187	0.427493
RPE_M__AL096803.2	0.0550402	0.0657496	0.0621672	0.0851267	0.119008	0.0845208	0.0779236	0.0470464
RPE_M__PDC	0.00268717	0.00068094	0.017555	0.00116532	0.00596111	0.00416597	0.00458658	0
RPE_M__AL096803.4	0	0	0.000672767	0.00022902	0.000822447	0	0	0
RPE_M__PTGS2	0.0219669	0.0301522	0.0148767	0.00944981	0.0424008	0.0209966	0.0063125	0.0316988
RPE_M__PACERR	0	0.00158603	0.000791744	7.2713e-05	0.00034082	0	0	0
RPE_M__PLA2G4A	0.0978654	0.0332783	0.0333569	0.0307595	0.0327238	0.0531094	0.0461728	0.0717958	10	old
RPE_M__ERVMER61-1	0.0378629	0.166091	0.0904659	0.133764	0.111775	0.0731209	0.15286	0.0929272
RPE_M__AL136372.2	0.0042475	0.00045708	0.00191294	0.00211489	0.000478655	0.0012691	0.000226138	0.0764089
RPE_M__AL596211.1	0	0	0	0	0	0	0	0
RPE_M__AL929288.1	0.00467018	0.00272282	0.00707318	0.00253832	0.00379182	0.00336893	0.0240411	0
RPE_M__AL691515.1	0	0	0.000302828	7.55943e-05	0	0.00022436	0.00555428	0
RPE_M__AL691515.2	0	0	0	0	0	0	0	0
RPE_M__LINC01035	0	0.000342197	0	0.000704799	0.000617957	0.00066228	0.00484906	0.03927
RPE_M__LINC01701	0.000316017	0.00163148	0.00130475	8.6837e-05	0.00126656	0.000313258	0	0
RPE_M__AL591504.1	0	0	0	0	0	0	0	0
RPE_M__AL591504.2	0	0	0.000273557	0.000107	0	0.000202562	0	0
RPE_M__BRINP3	0.00629139	0.0129762	0.00536397	0.00213704	0.0014548	0.0160348	0.00844276	0.0258568
RPE_M__AL354771.1	0.000141994	0.00306047	0.00426011	0.00252101	0	0.000256842	0.0113909	0
RPE_M__LINC01351	0	0	0	0	0	0	0	0
RPE_M__AL391645.1	0	0	0	0	0	0	0	0
RPE_M__LINC01720	0.00082729	0.00156693	0.0012561	0.000627641	0.00814671	0.0010584	0.00577264	0
RPE_M__AL138927.1	0.00533293	0.00215125	0.0015586	0.000958788	0.000407429	0.00266258	0.0215797	0.0218331
RPE_M__AL713866.1	0	0	0	0	0	0	0	0
RPE_M__LINC01680	0	0	0	0	0	0	0	0
RPE_M__LINC02770	0.000158343	0.000542218	0.000945836	0.00174151	0.000706164	0.00228334	0.0147446	0.0371008
RPE_M__AL359081.1	0.000301641	0	0	0.000176722	0	0	0.00109571	0
RPE_M__RGS18	0.00514198	0.00263357	0.0107878	0.000341726	0.00226954	0.000880808	0.00205356	0
RPE_M__AL390957.1	0.21386	0.174331	0.238895	0.17266	0.186616	0.168404	0.272187	0.181167
RPE_M__RGS21	0.00126894	0.00034369	0.00123962	0.000338291	0.000459282	0.00032618	0	0
RPE_M__AL136987.1	0.00152475	0.000914998	0.00307676	0.00152591	0.000704349	0	0	0
RPE_M__RGS1	0.00276875	0.0163178	0.0108933	0.00201302	0.0157048	0.0498353	0.0229357	0.101048	7	middle
RPE_M__RGS13	0.0124853	0.00214716	0.00613326	0.00724429	0.00579388	0.00157331	0.00629175	0
RPE_M__AL136454.1	0.000505719	0.000386579	0.000851637	0	0.00148039	0.000154262	0.00437591	0
RPE_M__RGS2	0.042584	0.0716239	0.404266	0.246638	0.192841	0.288395	0.303775	0.614886	5	middle
RPE_M__UCHL5	0.330085	0.325001	0.266445	0.318939	0.367907	0.274434	0.340203	0.248088
RPE_M__RO60	0.847456	0.794518	0.574032	0.589426	0.653956	0.514003	0.61	0.308465	4	young
RPE_M__GLRX2	0.0438972	0.0489133	0.0580839	0.0384765	0.0534459	0.0548787	0.0578555	0.0375404
RPE_M__CDC73	1.35296	1.31838	1.21672	1.35445	1.27776	1.20829	1.32429	1.92182
RPE_M__B3GALT2	0.00367001	0.00414973	0.0213555	0.00177447	0.0140731	0.0185702	0.00386024	0
RPE_M__LINC01031	0.0104414	0.0158165	0.0110643	0.0170509	0.00936212	0.00596094	0.0113094	0.0356349
RPE_M__AL138778.1	0.0019545	0.000868097	0.00220057	0.000188076	0.000408396	0.000365039	0.003669	0
RPE_M__AL136456.1	0.044535	0.0396422	0.00924938	0.0130532	0.0731727	0.0428923	0.0642386	0.0987968
RPE_M__AL357793.1	0	0	0	0	0	0	0	0
RPE_M__AL357793.2	0	0	0.000290058	0	8.20644e-05	0	0	0
RPE_M__AL513348.1	0	0	0	0	0	0	0	0
RPE_M__AL353072.2	0	0.000220899	0.0043815	0.00302795	0.00569988	0.00538718	0.00909117	0
RPE_M__AL353709.1	0	0	0	8.08543e-05	0	0.00184865	0	0
RPE_M__LINC01724	0.00137774	0	0	0	0	0	0.000780018	0
RPE_M__KCNT2	1.49716	0.856195	1.38575	1.26942	1.28042	1.02218	0.883162	0.852086
RPE_M__CFH	1.4256	0.869426	1.51049	1.36821	1.62381	1.34894	1.48504	0.981127
RPE_M__CFHR3	0.00286688	0.00424252	0.0023587	0.0017961	0.00593865	0.00133097	0.00602549	0
RPE_M__CFHR1	0	0.00102871	0.00059913	0.000173246	0.000272686	0.000155856	0.00104315	0
RPE_M__CFHR4	0	0	0	5.23682e-05	0	0.000547669	0	0
RPE_M__CFHR2	0	0	0	6.42681e-05	0	0.000146235	0	0
RPE_M__CFHR5	0.000673518	0	0	0.000165121	0.000706849	9.04718e-05	0	0
RPE_M__F13B	0	0	0	0.000872625	0	0	0	0
RPE_M__ASPM	0.00578742	0.00354266	0.00198515	0.00623106	0.00459425	0.00335113	0.00240218	0
RPE_M__ZBTB41	0.367892	0.293036	0.189831	0.223796	0.252319	0.226552	0.261632	0.222364	1	young
RPE_M__CRB1	0.253299	0.110593	0.266278	0.282603	0.295164	0.223483	0.224325	0.0609814
RPE_M__AL136322.1	0	0	0.00084418	0	0	8.20392e-05	0	0
RPE_M__DENND1B	1.49313	1.58621	1.45529	1.53361	1.36728	1.41054	1.28698	1.12971	4	young
RPE_M__AL365258.1	0.00724117	0.0154284	0.00552136	0.00406501	0.0106549	0.00209932	0.00181033	0
RPE_M__C1orf53	0.0255068	0.0295274	0.0221436	0.020506	0.0212728	0.0181999	0.0132912	0.020083	4	young
RPE_M__LHX9	0.0120494	0.00944091	0.0109148	0.00456966	0.0134224	0.0135871	0.0089008	0.023095
RPE_M__NEK7	1.60955	1.46148	1.55332	1.60469	1.63176	1.4401	1.67386	1.10145
RPE_M__AL450352.1	0	0.000329173	0.00425918	0.000599592	0.000609023	0.000687681	0.00393763	0.0340586
RPE_M__ATP6V1G3	0	0	0.000560721	0	0	0.000134774	0	0
RPE_M__AL157402.1	0	0	0	0	0	0	0	0
RPE_M__PTPRC	0.0936	0.064916	0.122062	0.00540075	0.135899	0.109063	0.0620617	0.0741255
RPE_M__AL157402.2	0.00243438	0.00102908	0	7.51902e-05	0.000208209	0.000228177	0.00177863	0.0444665
RPE_M__MIR181A1HG	0.269873	0.182834	0.230885	0.206378	0.164921	0.224943	0.300042	0
RPE_M__AC096631.1	0	0	0.000812675	0	0.000194871	0	0.00402677	0
RPE_M__LINC01222	0	0.00137364	0	0	0.000516624	0	0	0
RPE_M__LINC01221	0	0.00309406	0.00295778	0.00713983	0.00116129	0.00113572	0	0
RPE_M__AC105941.1	0	0	0	0.000232109	0.000329119	0.00154646	0.00233286	0
RPE_M__LINC02789	0.000304328	0.0011997	0.00117162	0.00109578	0.000983338	0.00713648	0.0143824	0.00691854
RPE_M__NR5A2	0.0132071	0.00313311	0.0130505	0.00837289	0.00542229	0.00164502	0.0162957	0
RPE_M__LINC00862	0.188029	0.228634	0.17019	0.0979589	0.178536	0.166257	0.0804547	0.135716
RPE_M__AC097065.2	0	0	0	0	0	0	0	0
RPE_M__AC104461.1	0.364796	0.334898	0.385578	0.432535	0.422111	0.464144	0.380595	0.312172	12	old
RPE_M__ZNF281	0.171491	0.143451	0.104928	0.0816668	0.136007	0.140098	0.121871	0.114109
RPE_M__AL359834.1	0.000648996	0.00376121	0.00104734	0.00418459	0.00345248	0.00335857	0.00084605	0.0227784
RPE_M__KIF14	0.00645482	0.00308902	0.00874648	0.00663339	0.0133841	0.00534884	0.00629829	0.0214913
RPE_M__DDX59	0.181094	0.163201	0.230664	0.200876	0.258986	0.220613	0.371785	0.235042
RPE_M__DDX59-AS1	0.04201	0.0217534	0.0074135	0.0347232	0.0300369	0.0220537	0.0238376	0.00570253
RPE_M__CAMSAP2	1.93764	1.9247	2.09838	2.04621	2.31689	2.10851	2.0821	3.60242
RPE_M__GPR25	0	0	0	0	0	0	0	0
RPE_M__INAVA	0.0168476	0.00229123	0.00191346	0.00161098	0.00180659	0.00334203	0.00162063	0
RPE_M__KIF21B	1.19136	1.39668	1.64052	1.65591	1.24848	1.52964	0.946963	1.0323
RPE_M__AL358473.1	0.024144	0.0367209	0.0504928	0.0356191	0.0244646	0.0265818	0.00988668	0	9	old
RPE_M__AL358473.2	0.00715381	0.0212475	0.00338582	0.0058585	0.00452231	0.0301611	0.00318575	0
RPE_M__CACNA1S	0	0.00663774	0.000281211	0.00201455	0.00373834	0.000961437	0.00432599	0
RPE_M__ASCL5	0.000408136	0	0.0045139	7.66021e-05	0.00205953	0.00239075	0	0
RPE_M__TMEM9	0.208688	0.195075	0.175001	0.139856	0.0963957	0.154396	0.19872	0.183137
RPE_M__IGFN1	0.00347441	0.00239237	0.000405986	0.00205356	0.000266105	0.0309619	0.131137	0
RPE_M__AC103925.1	0	0	0	0	0	0	0	0
RPE_M__PKP1	0.375398	0.320949	0.404011	0.199295	0.245201	0.269601	0.222003	0.357725
RPE_M__TNNT2	0.000979356	0.00387149	0.00626265	6.96652e-05	0.000813197	0.000265823	0.00220118	0
RPE_M__LAD1	0.00627912	0.0265076	0.0269255	0.0180375	0.00775227	0.00999161	0.00712492	0.0976552
RPE_M__AC119427.1	0.00168207	0.00118981	0.0019091	0.00166	0.000447528	0.0012308	0.00101536	0
RPE_M__TNNI1	0.00110496	0.00474616	0.000865796	0.00176779	0.0018041	0.00313633	0.00525987	0
RPE_M__PHLDA3	0.00129314	0.0272508	0.0169431	0.0179056	0.0089009	0.0604509	0.0126066	0.0294237
RPE_M__AC096677.2	0	0	0	0	0	0	0	0
RPE_M__CSRP1	0.0275156	0.0517329	0.0362013	0.0426983	0.0203685	0.0584226	0.0510148	0
RPE_M__AC096677.1	0.0505133	0.201164	0.163328	0.200322	0.166228	0.285931	0.148686	0.0684501
RPE_M__NAV1	1.3805	1.9792	1.86624	1.35559	1.46126	1.78173	1.68215	2.48956
RPE_M__AC092800.1	0.000530947	0.00171082	0.000873519	0.000667817	0	0	0.000391319	0
RPE_M__IPO9-AS1	0.169944	0.473681	0.242018	0.16056	0.420706	0.191859	0.164587	0.226389
RPE_M__AL645504.1	0.00341038	0.00223241	0.00622864	0.00239866	0.00726502	0.00379495	0.00283353	0.00758149
RPE_M__IPO9	1.01518	1.27422	1.11221	1.09278	1.06936	1.08866	1.11315	1.1614
RPE_M__SHISA4	0.1064	0.092147	0.0409757	0.076822	0.0455246	0.0849732	0.082932	0.0601286
RPE_M__AL513217.1	0.0966788	0.0434175	0.0868771	0.0861491	0.0479019	0.14989	0.0948692	0.127664
RPE_M__LMOD1	0.566164	0.544137	0.538348	0.641262	0.556145	0.914893	0.583771	0.337104
RPE_M__TIMM17A	0.241272	0.47314	0.296338	0.36112	0.349749	0.304536	0.340876	0.596192
RPE_M__RNPEP	0.212691	0.221898	0.201598	0.192889	0.187734	0.197862	0.228665	0.271882	7	middle
RPE_M__ELF3-AS1	0.0129774	0.0448409	0.0118806	0.0123039	0.0301327	0.0222474	0.0127077	0.122224
RPE_M__ELF3	0.00489905	0.0142371	0.00589417	0.00319333	0.00586953	0.0117711	0.025017	0
RPE_M__AL691482.3	0	0	0	0	0	0	0	0
RPE_M__GPR37L1	0.00699245	0.017004	0.00453068	0.0086845	0.00187012	0.00847809	0.00917033	0
RPE_M__ARL8A	0.310601	0.297065	0.22043	0.224622	0.197058	0.278356	0.294167	0.460496	7	middle
RPE_M__PTPN7	0.0150824	0.0542911	0.0344773	0.0295416	0.0345463	0.0436243	0.0203517	0
RPE_M__LGR6	0	0.00295783	0.00161489	0.00446508	0.00161204	0.00124668	0	0
RPE_M__UBE2T	0.0023904	0.00192041	0.0041871	0.00086495	0.00171397	0.00595907	0.00140632	0
RPE_M__PPP1R12B	2.01933	1.85627	2.29336	2.27411	2.25886	2.10034	2.33909	1.39818
RPE_M__SYT2	0.026391	0.0480377	0.0374335	0.0288809	0.0634199	0.0254062	0.0605931	0
RPE_M__AC104463.2	0.00532851	0.014405	0.00404343	0.015152	0.0104597	0.0137256	0.0219172	0.0295338	7	middle
RPE_M__AC104463.1	0	0	0	0	0	0.000182999	0	0
RPE_M__KDM5B	1.13113	1.16642	1.05064	1.04491	1.04807	1.09757	0.912794	1.25287
RPE_M__AC098934.4	0	0.000314042	0	0.000662283	0.000148427	0	0	0
RPE_M__PCAT6	0.00586334	0.0152256	0.00430221	0.007818	0.00452276	0.00342852	0.0103463	0
RPE_M__RABIF	0.0125574	0.0435201	0.0233082	0.01942	0.0407398	0.0300537	0.0396408	0.00755609
RPE_M__KLHL12	0.302297	0.299552	0.37207	0.261316	0.306658	0.269729	0.294881	0.217162
RPE_M__ADIPOR1	0.172502	0.209692	0.165605	0.146751	0.167089	0.148602	0.217339	0.153801
RPE_M__CYB5R1	0.163552	0.186782	0.176306	0.132442	0.162793	0.123734	0.173254	0.197505
RPE_M__TMEM183A	0.121194	0.182764	0.161214	0.129766	0.113102	0.105954	0.114024	0.310149
RPE_M__PPFIA4	0.0757541	0.0729572	0.0507209	0.0537424	0.0499611	0.0891313	0.0635841	0.0160092
RPE_M__MYOG	0	0	0	0	0	0	0	0
RPE_M__ADORA1	0.00882107	0.0198893	0.0288676	0.00992189	0.014551	0.0143368	0.0173409	0.12227
RPE_M__AC105940.2	0.000292892	0	0	0.000944803	0	0.00046272	0	0
RPE_M__AC105940.1	0	0	0	0.000517089	0.00117684	0	0	0
RPE_M__MYBPH	0.000781471	0.00261275	0	0.001422	0.010902	0.000957358	0.0107201	0
RPE_M__CHI3L1	0.193684	0.172124	0.100491	0.144624	0.428743	0.307736	1.21669	0.412648
RPE_M__CHIT1	0.00369452	0	0.00586662	0.00128123	0.00134034	0.00171463	0.00460157	0
RPE_M__LINC01353	0.00174778	0.00228532	0.000198939	0.00130503	0.000482102	0.00961015	0	0
RPE_M__LINC01136	0	0.00420867	0.00395877	0.00147925	0.00144241	0.0031399	0.00368957	0.0156365
RPE_M__BTG2	0.195118	0.216939	0.506273	0.405525	0.437923	0.289815	0.792505	0.277932
RPE_M__FMOD	0.00839255	0.00892964	0.0176244	0.00396198	0.0105057	0.0198711	0.0223828	0
RPE_M__PRELP	0.10049	0.119777	0.0924818	0.0547465	0.0427856	0.110709	0.0765235	0.0836142
RPE_M__OPTC	0.00187953	0	0.00423201	0.000378191	0.000798375	0.0159544	0.0004325	0
RPE_M__ATP2B4	0.396077	0.494499	0.430207	0.402423	0.468578	0.48298	0.405213	0.546935
RPE_M__LAX1	0.00232793	0.000995186	0.00539614	0.0010853	0.0029842	0.00350355	0.00319695	0
RPE_M__ZC3H11A	0.0192729	0.0321034	0.0469828	0.0276014	0.0199058	0.0131184	0.0578331	0.0103677
RPE_M__ZBED6	0.0072209	0.0137082	0.0116728	0.0187456	0.0196031	0.00961553	0.0291458	0.0211458
RPE_M__SNRPE	0.0839889	0.164231	0.0948461	0.0720391	0.0914364	0.0679631	0.122321	0.0927442
RPE_M__AC096645.1	0.00160546	0	0.00178044	0.000523047	0	0	0	0
RPE_M__LINC00303	0	0	0.00213132	0.00186186	0	0.000231154	0	0.00762913
RPE_M__AL592146.2	0.00209886	0.00367824	0.0146827	0.0071474	0.00186866	0.00814936	0.0187966	0.00776232
RPE_M__SOX13	0.118533	0.294841	0.225777	0.16139	0.209267	0.328553	0.168002	0.247014
RPE_M__AL592146.1	0	0	0	0	0	0.000481431	0	0
RPE_M__ETNK2	0.0347436	0.0755029	0.0355908	0.0483811	0.042295	0.10325	0.0540472	0.0511784
RPE_M__ERLNC1	0	0.00079699	0.000633003	4.4001e-05	0.00107926	0.000378161	0	0
RPE_M__REN	0.00743192	0.00589185	0.0340525	0.0170191	0.010858	0.0115721	0.0325128	0
RPE_M__KISS1	0.000901715	0	0.00277836	0.000651628	0.0116987	0.00237755	0	0
RPE_M__GOLT1A	0.0104312	0.0414167	0.0294854	0.023674	0.0362636	0.0422705	0.0475553	0.123207	7	middle
RPE_M__PLEKHA6	0.404549	0.58779	0.411278	0.429521	0.399108	0.481246	0.329947	0.420532
RPE_M__AL592114.3	0.000245358	7.36366e-05	0	0.000811398	0.000196397	0	0	0
RPE_M__LINC00628	0	0	0.000445134	0	0	0	0	0
RPE_M__AL606489.1	0.00816828	0.0323712	0.0507407	0.0274496	0.0412162	0.0157316	0.0286724	0.0518269
RPE_M__PPP1R15B	0.24996	0.208877	0.251611	0.243819	0.224317	0.249851	0.265331	1.05218
RPE_M__PIK3C2B	0.150635	0.233631	0.232134	0.238468	0.270973	0.335286	0.256594	0.384032	11	old
RPE_M__MDM4	1.50422	1.39759	1.34524	1.41561	1.41988	1.53212	1.50612	1.67586	7	middle
RPE_M__AL512306.3	0.0524665	0.057815	0.0441712	0.0551068	0.070484	0.0478112	0.0407438	0.0745915
RPE_M__LRRN2	0.908582	0.797362	0.819553	0.70838	0.849593	0.940401	1.05528	0.8466
RPE_M__AL512306.2	0.0082194	0.00592678	0.0128205	0.0215144	0.00339325	0.0199401	0.00757205	0.0126481
RPE_M__AL161793.1	0.000515664	0.000594955	0.00157765	0.000610721	0.000559015	0.000324717	0.00154933	0
RPE_M__AC096675.1	0.00034831	0	0.00309339	0.000210267	0	0	0	0
RPE_M__NFASC	0.11437	0.0319825	0.0278216	0.156336	0.14701	0.165496	0.233163	0.179165	6	middle
RPE_M__CNTN2	0.00639104	0.00706999	0.00808758	0.0083655	0.00554718	0.0121798	0.00575047	0
RPE_M__TMEM81	0.0164237	0.00780048	0.00553158	0.00796961	0.0119375	0.00482641	0.0196405	0
RPE_M__RBBP5	0.327574	0.374486	0.284649	0.223257	0.285876	0.290188	0.326792	0.573256	7	middle
RPE_M__DSTYK	0.863818	0.919315	0.79992	0.750293	0.866552	0.826623	0.808401	0.841597
RPE_M__TMCC2	0.43167	0.427947	0.454364	0.414987	0.402271	0.435644	0.566163	0.872672	7	middle
RPE_M__AC093422.2	0.000368505	0	0.000494632	0.000146257	0.00184097	0.00014567	0	0
RPE_M__NUAK2	0.576309	0.52726	0.711513	0.49579	0.423364	0.464982	0.463362	0.567978
RPE_M__KLHDC8A	0.0170696	0.00120705	0.000852446	0.00168946	0.0043414	0.000660856	0	0.0212026
RPE_M__LEMD1-AS1	0.021001	0.000518901	0.0110427	0.00185847	0.00288361	0.00091113	0	0.0577266
RPE_M__LEMD1	0.031467	0.0050714	0.0122061	0.0138869	0.0129736	0.0313684	0.096348	0
RPE_M__BLACAT1	0	0.000422574	0	0.000745156	0.000666362	0.00292107	0.00279442	0
RPE_M__LEMD1-DT	0.00141373	0.00183143	0.00211448	0.00113927	0.000127227	0.00180961	0.00112656	0
RPE_M__CDK18	0.193503	0.428143	0.211549	0.179058	0.204857	0.846237	0.458255	0.127459
RPE_M__MFSD4A	0.0841955	0.124748	0.110592	0.117924	0.0917122	0.0747254	0.115302	0
RPE_M__ELK4	0.602284	0.575492	0.500659	0.561273	0.467444	0.540536	0.579995	0.516879
RPE_M__SLC45A3	0.0117882	0.037235	0.0324155	0.0144685	0.0213704	0.0371642	0.00995624	0.0400167
RPE_M__NUCKS1	1.34106	1.53932	1.30241	1.46615	1.32418	1.44999	1.53432	1.32684
RPE_M__RAB29	0.115288	0.178237	0.110542	0.102546	0.146798	0.147559	0.0986535	0.225243
RPE_M__AC119673.1	0	0.000163463	0	4.77656e-05	0.000333554	0.000422746	0	0
RPE_M__SLC41A1	0.239602	0.305373	0.229425	0.233157	0.188324	0.273053	0.270475	0.107394
RPE_M__AC119673.2	1.65517	1.21453	1.16812	1.49269	0.838059	1.88207	1.49278	1.6559
RPE_M__PM20D1	0.0191844	0.0650079	0.0290303	0.0458939	0.0751423	0.0522715	0.0271445	0
RPE_M__SLC26A9	0.00999435	0.00294006	0	0.00284568	0.0142344	0.00326811	0	0
RPE_M__AL713965.1	0.000628833	0	0	0	0	0	0	0
RPE_M__RAB7B	0.00728911	0.00510929	0	0.00144006	0.0135446	0.00122188	0	0
RPE_M__CTSE	0.000767985	0	0	0	0	0	0.00437129	0
RPE_M__RHEX	0.0208711	0.00051303	0.00239875	0.0028118	0.00184405	0.00550993	0.0136643	0
RPE_M__AVPR1B	0.00541477	0	0	0	0	0.000131001	0	0
RPE_M__AC244035.1	0.00349094	0.00261014	0.00673508	0.00169072	0.00151495	0.0166272	0	0
RPE_M__AC244035.4	0	0.000180653	0	4.18571e-05	0	9.19668e-05	0	0
RPE_M__AC244035.2	0	0	0	0	0	0	0	0
RPE_M__FAM72A	0.000462787	0.000501173	0.000124214	0.000934635	0	0.0013022	0	0
RPE_M__SRGAP2	0.254629	0.134533	0.151871	0.194773	0.205917	0.228848	0.23288	0.398941	7	middle
RPE_M__IKBKE	0.013267	0.00522061	0.0134038	0.00574927	0.00767198	0.01165	0.0218371	0.0572134	7	middle
RPE_M__C1orf147	0	0.000378905	0.00137131	0.00194184	0.000994287	0.00686196	0.000510257	0
RPE_M__AC244034.2	0	0.000572121	0	0	0	0	0	0
RPE_M__RASSF5	0.010009	0.0366003	0.0293292	0.0273932	0.0437404	0.0377086	0.0374444	0.0439136	11	old
RPE_M__EIF2D	0.201295	0.210722	0.190422	0.210658	0.159057	0.232839	0.194423	0.194844
RPE_M__AL591846.2	0	0.008716	0	0	0.000737028	0.00020604	0.00036489	0
RPE_M__DYRK3	0.021751	0.0267059	0.0134386	0.00967563	0.0168932	0.0509411	0.0323174	0
RPE_M__MAPKAPK2	0.482221	0.377173	0.481815	0.354899	0.452411	0.337301	0.391492	0.817604
RPE_M__IL10	0.00333794	0.000475403	0.00362247	0.000593691	0.00297297	0.00274338	0.00112378	0
RPE_M__IL19	0.00550254	0.00696621	0.0132169	0.0129234	0.0146084	0.0186367	0.0370974	0.160191	7	middle
RPE_M__IL20	0	0	0	0	0.000895536	0	0.000627463	0
RPE_M__IL24	0	0	0	0	0.000253557	0.000347094	0.000822851	0
RPE_M__FCMR	0.00199353	0.000512678	0.0076327	0.000829766	0.00854809	0.00857614	0	0
RPE_M__PIGR	0	0	0	0.000181297	0	0.000349677	0	0
RPE_M__FCAMR	0	0.00020115	0	0.000111731	0	0	0.00563906	0.023095
RPE_M__C1orf116	0.00097155	0	0.000721381	5.28617e-05	0	0	0.000220576	0
RPE_M__PFKFB2	1.5145	2.01115	1.81037	1.97159	1.41993	1.73683	1.71795	2.42697
RPE_M__YOD1	0.218756	0.220379	0.169256	0.235461	0.149278	0.19144	0.250236	0.198054
RPE_M__C4BPB	0	0.00169266	0.00854093	0.00114553	0.00745932	0.000889391	0.000439389	0.0319631
RPE_M__C4BPA	0.00150275	0.00842618	0.0154466	0.00541529	0.0103833	0.0127097	0.00758725	0.0169732
RPE_M__AL445493.3	0.00356202	0.00147455	0.000573302	0.00245237	0.000958024	0.000186264	0.00199274	0
RPE_M__AL445493.2	0.000913675	0.00312176	0.00356102	0.00288282	0.00685014	0.00264785	0.00290792	0
RPE_M__AL596218.1	0.0695052	0.122769	0.106493	0.0605372	0.126403	0.0700988	0.0600952	0.0181752
RPE_M__CD55	0.439127	0.354951	0.53937	0.424659	0.543869	0.417146	0.426139	0.453235
RPE_M__AL391597.1	0	0.00056644	0.00053282	0.00248191	0.000667403	0.000235246	0	0
RPE_M__CR2	0.000343184	0.00244568	0.0109031	0.00129981	0.00123257	0.00533125	0.00109802	0.01457
RPE_M__CR1	0.0077688	0.00348273	0.0389686	0.00459978	0.0229554	0.0469339	0.0235024	0.0227128
RPE_M__AL137789.1	0.000655604	0	0.000499001	8.65658e-05	0	0	0.00343989	0
RPE_M__CR1L	0.00814346	0.00715462	0.00565571	0.00906258	0.0128438	0.00705848	0.0944147	0
RPE_M__AL137789.2	0	0	0	0.000105972	0	0	0.00121651	0
RPE_M__CD46	1.22633	0.923394	1.10212	0.955385	1.35921	1.22021	1.60576	1.01452
RPE_M__MIR29B2CHG	1.52813	1.62194	1.70783	1.67508	1.80304	1.93781	1.93576	1.57736
RPE_M__CD34	0.0192966	0.00577776	0.0276437	7.05201e-05	0.00149844	0.0144339	0.0118919	0
RPE_M__AL356275.1	0.00059345	0	0	0	0	0	0	0
RPE_M__LINC02767	0.00326892	0.00650533	0	0.00453336	0.00269952	0.00472224	0.00378807	0
RPE_M__PLXNA2	1.00836	0.612905	0.851637	0.743927	0.932556	0.968791	1.04593	0.52446
RPE_M__AL590138.1	0	0	0	9.321e-05	0.000842097	0	0.000675413	0
RPE_M__AL606753.2	0	0	0	0	0	0	0	0
RPE_M__LINC01735	0	0	0	0	0	0	0	0
RPE_M__LINC02769	0	0	0.000548724	0	0	0	0.00435149	0
RPE_M__LINC01717	0	0	0	6.65134e-05	0	0	0	0
RPE_M__LINC01774	0	0	0	0	0	0	0	0
RPE_M__AC092810.4	0	0	0	0	0	0	0	0
RPE_M__AC092810.3	0.00970569	0.0512949	0.015811	0.00907295	0.0410743	0.0226846	0.00903538	0
RPE_M__LINC01696	0	0	0	0	0	0	0	0
RPE_M__LINC01698	0	0	0	0	0	0	0.00457971	0
RPE_M__MIR205HG	0	0.010082	0.000927418	0.00105231	0.00444319	0.000330741	0	0
RPE_M__AL023754.1	0.000596683	0	0	0	0	0.00388925	0	0.0561853
RPE_M__AL023754.2	0	0	0	0	0	0	0	0
RPE_M__CAMK1G	0.000204494	0.000510057	0.00041474	0.000177224	0	0	0.00247854	0
RPE_M__LAMB3	0.000239745	0.00249663	0.00285016	0.00437877	0	0.000486342	0	0
RPE_M__HSD11B1-AS1	0.00448069	0.00420988	0.00853626	0.00587686	0.00249236	0.003487	0.0140245	0
RPE_M__G0S2	0.00030846	0.00398683	0	0.00290664	0.00286102	0.0194325	0.00318943	0.0787506
RPE_M__HSD11B1	0.00208041	0.0129991	0.00490953	0.00301647	0.00146984	0.00675619	0	0.107888
RPE_M__TRAF3IP3	0.00584553	0.00345865	0.00468313	0.00120119	0.0164589	0.00593553	0.00341078	0
RPE_M__C1orf74	0.0101307	0.00279643	0.00170956	0.00577258	0.00388559	0.00469607	0.00838876	0
RPE_M__IRF6	0.0126339	0.00934395	0.0209889	0.0143282	0.0280414	0.0178447	0.0116445	0.0278223
RPE_M__UTP25	0.052604	0.0710226	0.0700348	0.0730951	0.0785337	0.0775348	0.10098	0.0894124	11	old
RPE_M__SYT14	0.276154	0.0711289	0.0387743	0.0992394	0.076842	0.0672102	0.106446	0.05477	1	young
RPE_M__AL022397.1	0	0.000113117	0	0.000104033	0.000963786	0	0.0021426	0
RPE_M__SERTAD4-AS1	0	0.00501496	0.000231876	0	0.000134746	0.00527002	0	0
RPE_M__SERTAD4	0	0.00112301	0.00038485	0	0.00113535	0.000127669	0	0
RPE_M__HHAT	0.580469	0.684219	0.653984	0.74259	0.509279	0.550958	0.435558	0.232813	9	old
RPE_M__AL034351.4	0.000629267	0.0138621	0.00202133	0.00363009	0.00482578	0.00292859	0.00300341	0
RPE_M__AL034351.3	0.00142392	0.00507385	0.0141718	0.00309561	0.00164967	0.000534999	0.000391319	0
RPE_M__KCNH1	0.0362925	0.0199975	0.0240877	0.0225478	0.0268365	0.0189754	0.0297471	0
RPE_M__AC092017.4	0.000695528	0.000804978	0.00219024	0.00109508	0.000206732	0.00161576	0.0086768	0
RPE_M__KCNH1-IT1	0	0	0	0	0	0	0	0
RPE_M__RCOR3	1.22654	1.42554	1.35249	1.46201	1.32813	1.32527	1.54341	0.909375
RPE_M__TRAF5	0.911432	0.99079	0.884554	0.990077	0.912688	0.989268	1.43856	0.637628
RPE_M__AL590101.1	0.00421708	0.000822455	0.0043532	0.0113913	0.00768504	0.00249376	0.0155716	0
RPE_M__LINC00467	0.521254	0.358071	0.548825	0.596999	0.54291	0.544834	0.784095	0.283654
RPE_M__RD3	0.0534804	0.0586584	0.0649092	0.0700802	0.0552225	0.0950259	0.0735327	0.0100732
RPE_M__AC105275.1	0.000209934	0	0	9.68203e-05	0.000369016	9.36981e-05	0	0
RPE_M__SLC30A1	0.244143	0.283365	0.134265	0.136899	0.146168	0.134238	0.238846	0.149074
RPE_M__AC105275.2	0	0	0	0	0	0	0	0
RPE_M__AL356310.1	0	0	0	0.000935869	0.00326819	0.000264492	0	0
RPE_M__LINC01693	0	0.00112649	0.000878592	0.0001168	0.0056023	6.59056e-05	0	0
RPE_M__NEK2	0	0	0	0.00010691	0.000179669	0	0.00258202	0
RPE_M__AC096637.2	0.00101982	0.00115231	0.000401162	0.000906384	0.00421442	0.000218	0	0
RPE_M__AC096637.1	0.00211051	0.00817034	0.00699255	0.0043473	0.00161212	0.00373573	0.00665488	0
RPE_M__LPGAT1	2.41453	2.40102	2.34724	2.30678	2.22984	2.13083	2.0445	2.06125	2	young
RPE_M__LPGAT1-AS1	0.00482471	0.0121612	0.0329936	0.0116609	0.00903432	0.00654361	0.0193305	0.0237733
RPE_M__INTS7	0.564655	0.558862	0.470219	0.520104	0.554775	0.558551	0.605821	0.434022
RPE_M__DTL	0.0098112	0.00564577	0.00156905	0.00250908	0.00136277	0.00045102	0.0146906	0.0404267
RPE_M__AL606468.1	0.000473389	0.00175509	0.0048156	0.000275973	0	0.000223587	0	0
RPE_M__LINC02608	0.000693899	0.00407931	0.000683796	0.000593978	0.000422878	0.000511562	0	0
RPE_M__PPP2R5A	0.696801	0.863432	0.75877	0.810985	0.783851	0.818318	0.813574	0.446653
RPE_M__AL360091.2	0.00657758	0.00561132	0.0066932	0.0103438	0.00691729	0.00230827	0.0043287	0
RPE_M__AL360091.3	0.0492928	0.159676	0.0584582	0.0493194	0.113984	0.0396164	0.0335339	0
RPE_M__AL360091.1	0	0.000284108	0	0.00328886	0.000705929	0.000324642	0	0
RPE_M__PACC1	0.0597691	0.065786	0.0386264	0.0488402	0.0523637	0.064368	0.0408158	0.0969301
RPE_M__AC092803.3	0	0	0	7.05465e-05	0	0.000113793	0.00312738	0
RPE_M__NENF	0.110207	0.161315	0.121891	0.126226	0.0878192	0.155401	0.179718	0.180894
RPE_M__LINC02771	0.000138071	0	0.00398225	0.000466034	0.00181987	8.98965e-05	0.00592298	0
RPE_M__AC092803.2	0.0014222	0.00224181	0.00198568	0.00370876	0.0026081	0.00207036	0.00533715	0.0369174
RPE_M__LINC01740	0	0.00198812	0	0.000926921	0	0.000143419	0	0.0137201
RPE_M__AC092803.1	0.00026293	0.0105994	0.00540956	0.00118496	0.0023376	0.00426734	0.00575426	0
RPE_M__AC092803.4	0	0	0.000241472	4.34813e-05	0.000259013	0	0	0
RPE_M__ATF3	0.0120943	0.0287993	0.0938591	0.0310372	0.0145509	0.0791247	0.179184	0.26296	7	middle
RPE_M__AL590648.2	0	0	0	0	0	0.000295821	0	0
RPE_M__FAM71A	0	0	0	0	0	0	0.00250963	0
RPE_M__LINC02773	0.000297401	0	0	4.81537e-05	0.000451046	0	0.00039467	0
RPE_M__BATF3	0	0	0.000140533	0.00217661	0.00848324	0.00125012	0.002616	0
RPE_M__NSL1	0.50197	0.473814	0.422665	0.466732	0.44702	0.419499	0.444101	0.394376	2	young
RPE_M__TATDN3	0.279111	0.207361	0.197393	0.218204	0.233789	0.248053	0.219615	0.131339
RPE_M__SPATA45	0.00599567	0.00453898	0.00738648	0.0101926	0.0237223	0.0115686	0.0121447	0
RPE_M__FLVCR1-DT	0.0318237	0.0399975	0.0280186	0.0480906	0.0301908	0.0250027	0.0142687	0	9	old
RPE_M__FLVCR1	0.558228	0.404628	0.546464	0.739349	0.415894	0.428768	0.431244	0.37564
RPE_M__AC104333.4	0	0	0	0	0	0	0	0
RPE_M__VASH2	0.00463322	0.0049077	0.0171102	0.0138379	0.00491997	0.00444815	0.00444365	0
RPE_M__ANGEL2	0.535567	0.460832	0.476666	0.507593	0.484798	0.398652	0.518173	0.325903
RPE_M__RPS6KC1	1.16799	1.11121	1.11893	1.22798	1.1701	1.12016	1.18095	1.23916
RPE_M__AL592402.1	0.00208443	0.00443514	0.000955962	0.00268435	0.00285645	0.0007797	0.00660633	0
RPE_M__AC096639.1	0.00103376	0	0.00263023	0.00339349	0.000308885	0.000115938	0.00310713	0
RPE_M__PROX1-AS1	0.00324744	0.00537971	0.052126	0.0103055	0.0140765	0.0111428	0.0119703	0.00542612
RPE_M__LINC00538	0	0.000497507	0.0017077	0.000158057	0	0.00048991	0	0
RPE_M__PROX1	0.0469626	0.0315956	0.136553	0.0747318	0.136557	0.0614093	0.0731814	0.0443366
RPE_M__AC011700.1	0	0	0.000832326	0.003007	0.000350214	0	0	0
RPE_M__AL606537.1	0	0	0	0	0	9.27703e-05	0	0
RPE_M__LINC02775	0.00278994	0.00267572	0.00077188	0.00565977	0.00306142	0.00988229	0.0121226	0
RPE_M__SMYD2	0.0904558	0.0947496	0.0395613	0.0693045	0.0783658	0.0512038	0.068786	0.0108226
RPE_M__AL929236.1	0.00229486	0.00125824	0.00134819	0.00149435	0.00211498	0.00223251	0.00211302	0.0230444
RPE_M__PTPN14	1.93621	1.25386	1.21864	1.47442	1.26823	1.47634	1.44782	0.727377
RPE_M__CENPF	0.027489	0.0141231	0.0467472	0.0097064	0.00928213	0.0162322	0.0184165	0
RPE_M__AC099563.2	0.000857364	0	0.000454086	0.000377777	0	0.000388895	0.00453646	0
RPE_M__KCNK2	0.00262169	0.00380892	0.000636608	0.00231905	0.00334625	0.00316917	0.0169958	0
RPE_M__AL450990.1	0	0	0	0	0	0	0	0
RPE_M__KCTD3	0.927859	0.818314	0.829506	0.777826	1.16748	0.958117	1.10991	1.41128	7	middle
RPE_M__USH2A	0.0309182	0.0236451	0.102692	0.0171155	0.0267241	0.0133118	0.0380603	0.125358
RPE_M__AL358452.1	0	0	0.000593058	0.000564646	0	8.92381e-05	0	0
RPE_M__AC093581.1	0	0	9.51381e-05	3.94495e-05	0.000209639	0	0	0
RPE_M__AC138024.1	0	0	0	0	0	0	0	0
RPE_M__ESRRG	2.90099	2.96778	3.47567	3.20209	3.41884	3.05699	2.43526	1.22016	9	old
RPE_M__GPATCH2	1.02631	0.909651	0.994818	1.1067	1.16226	0.964627	1.1445	0.847309
RPE_M__SPATA17	0.080013	0.0587384	0.0763055	0.093467	0.0686887	0.10411	0.0805606	0.00774138
RPE_M__SPATA17-AS1	0	0	0	0	0	0	0	0
RPE_M__LINC00210	0.00437936	0	0.000865885	0.000207689	0.00404945	0.00601505	0.00370418	0
RPE_M__AL355526.1	0	0	0	0	0	0	0	0
RPE_M__LINC01653	0	0.000891641	0	0	0	7.29607e-05	0	0.154801
RPE_M__AL355526.2	0	0	0	0	0	0	0	0
RPE_M__RRP15	0.151015	0.324618	0.174441	0.215721	0.253164	0.231897	0.267118	0.145027
RPE_M__TGFB2-AS1	0.000726787	0.0032163	0.0106464	0.0014829	0.00037692	0.00161477	0	0
RPE_M__TGFB2	0.708618	1.2059	1.21302	1.37599	1.14297	0.990219	1.49745	0.434166
RPE_M__TGFB2-OT1	0	0	0	0	0	0	0	0
RPE_M__C1orf143	0.00282441	0.00322887	0.000359577	0.00287011	0.000988834	0.000986497	0.0160369	0
RPE_M__LINC01710	0.000979356	0	0.00193011	0.00102166	0.00054791	0	0	0
RPE_M__LYPLAL1-DT	0.307828	0.269542	0.357077	0.479923	0.370841	0.363741	0.422637	0.117406
RPE_M__LYPLAL1	1.98238	1.78494	1.78622	2.21495	2.01137	1.85375	2.14149	0.797511
RPE_M__AL360093.1	0.00528183	0.0141969	0.0057737	0.00674394	0.012513	0.00177495	0.00103534	0
RPE_M__AC096642.1	0.0849158	0.127991	0.0647596	0.0800659	0.0903852	0.108542	0.0388924	0.0691095
RPE_M__AC096642.2	0.0200073	0.0280446	0.0204958	0.0155844	0.0268219	0.0304286	0.0131602	0.0126481
RPE_M__LYPLAL1-AS1	0.0250476	0.0706798	0.0293217	0.0118193	0.0690359	0.010899	0.0130362	0
RPE_M__AL356364.1	0	0	0.000275155	0.000145473	0.000518776	0	0	0
RPE_M__ZC3H11B	0.0136173	0.0119979	0.00996784	0.0108514	0.00490016	0.0200079	0.00863674	0
RPE_M__SLC30A10	1.23552	0.685184	0.470036	0.661687	0.636774	0.81709	0.72782	2.08434	7	middle
RPE_M__EPRS	0.537527	0.702951	0.412135	0.493897	0.63496	0.500264	0.568932	0.822047
RPE_M__BPNT1	0.110514	0.141393	0.11311	0.0882271	0.116877	0.101219	0.08614	0.140081
RPE_M__IARS2	0.429875	0.382619	0.24248	0.316818	0.310463	0.341431	0.296671	0.371977
RPE_M__RAB3GAP2	1.37323	1.19834	1.17491	1.15283	1.19974	1.11225	1.1552	1.07876	1	young
RPE_M__AL451081.1	0	0	0	0	0	0	0	0
RPE_M__AC096644.3	0.000205321	0	0	0	0	0	0	0
RPE_M__LINC02779	0	0	0	0	0	0	0	0
RPE_M__MARK1	0.528114	0.35124	0.594199	0.50813	0.534489	0.441706	0.523076	1.25168
RPE_M__C1orf115	0.0074431	0.00223506	0.00552129	0.00406234	0.00386904	0.00519819	0.00731953	0
RPE_M__MARC2	0.662039	0.751702	0.647806	0.584182	0.558727	0.567874	0.327283	0.0946361	4	young
RPE_M__MARC1	0.210174	0.291475	0.213023	0.249694	0.309261	0.296512	0.399357	0.212662
RPE_M__RNU6ATAC35P	0.00125081	0.00258515	0.00134305	0.00234441	0.00580113	0.000836064	0.00391382	0
RPE_M__AL445423.1	0.000291704	0.0012221	0.00708071	0.000126891	0.000114092	0.00714172	0.00163196	0
RPE_M__LINC01352	0.0033818	0.00049524	0.00375207	0.00304688	0.00329105	0.0021732	0.00108461	0.00521201
RPE_M__HLX-AS1	0.0184607	0.0251092	0.0155041	0.026934	0.0384677	0.0325879	0.0453089	0.0994075	7	middle
RPE_M__HLX	0.00292921	0.00479347	0.00850009	0.00636375	0.00592671	0.00498699	0.00456605	0.0671883
RPE_M__LINC02817	0	0.00183969	0	0.000713835	0.00119828	0.00175654	0.00655338	0
RPE_M__AL360013.2	0.0054301	0.00194117	0.000294416	0.00401555	0.000588251	0.000485656	0	0
RPE_M__AL360013.3	0.000209934	0.000220443	0	0	0	9.5474e-05	0	0
RPE_M__AL360013.4	0	0	0	0	0	0	0	0
RPE_M__DUSP10	0.448861	0.263042	0.363513	0.303321	0.317451	0.308592	0.381933	0.370212
RPE_M__LINC01655	0.00111203	0.000339865	0.000400738	0.000283161	0.000336147	0.00441283	0.00831319	0
RPE_M__LINC02257	0	0.00109607	0.00896948	0.00412439	0	0.00917524	0.0166165	0.0182699
RPE_M__LINC02474	0	0	0.000599895	8.7896e-05	0.00249102	0.000250481	0	0
RPE_M__LINC01705	0.00738	0.035961	0.0135837	0.00326761	0.00891713	0.0286954	0.0118151	0
RPE_M__AL356108.1	0.0194536	0.0436489	0.0573028	0.0201906	0.0380262	0.0762477	0.0961666	0.0513418
RPE_M__AL513314.1	0	0	0	0	0	0	0	0
RPE_M__AL513314.2	0.0602868	0.0326736	0.0577503	0.0527953	0.0273101	0.0402929	0.0717191	0.0441743
RPE_M__HHIPL2	0.00176508	0.0032684	0.00155359	0.00496234	0.00202762	0.00402294	0.00139754	0
RPE_M__TAF1A	0.10859	0.118734	0.0956323	0.0806117	0.103493	0.0788348	0.104722	0.0386952
RPE_M__TAF1A-AS1	0.011866	0.0166339	0.0126307	0.0111913	0.00914597	0.00564032	0.00137729	0
RPE_M__MIA3	0.626545	0.556297	0.442975	0.453843	0.544428	0.513549	0.487308	0.743565
RPE_M__AL592148.3	0.0070446	0.0101724	0.00642253	0.0046672	0.00320556	0.00195101	0.000602544	0
RPE_M__AIDA	0.164722	0.171557	0.160682	0.139456	0.137255	0.162193	0.117563	0.192527
RPE_M__BROX	0.241795	0.220269	0.227131	0.194816	0.243025	0.172183	0.241746	0.193997
RPE_M__FAM177B	0.0126779	0.00314537	0.0112306	0.00880819	0.0163536	0.025729	0.0301331	0.115253	7	middle
RPE_M__AL392172.2	0.000452708	0.00271791	0	0.000534141	0	0.000566882	0	0
RPE_M__DISP1	0.319098	0.585947	0.514145	0.523906	0.467124	0.562539	0.404437	0.392334
RPE_M__AL929091.1	0.00195418	0	0	6.01688e-05	0.000115932	0.000301949	0.00101	0
RPE_M__TLR5	0.00369505	0.00454429	0.00494869	0.00820985	0.0147335	0.0136551	0.00891004	0
RPE_M__AL359979.2	0	0	0	0	0	0	0	0
RPE_M__AL359979.1	0	0	0.000664764	0	0	0.000413715	0	0
RPE_M__SUSD4	0.00191507	0.00536364	0.00314141	0.0053123	0.00133928	0.00682088	0.000801387	0
RPE_M__CCDC185	0	0	0	0	0	0	0	0
RPE_M__CAPN8	0.00209047	0	0.00368484	0.00306113	0.0020687	0.00122064	0.00940572	0
RPE_M__CAPN2	0.478748	0.377462	0.437295	0.324903	0.407571	0.40536	0.42169	0.76991
RPE_M__TP53BP2	1.32171	1.34921	1.28673	1.2612	1.31319	1.29712	1.36319	1.66421	7	middle
RPE_M__AC138393.3	0.0140937	0.0232714	0.0135314	0.0135763	0.0306071	0.0200177	0.0637405	0
RPE_M__FBXO28	0.626068	0.829848	0.792925	0.656723	0.788114	0.789215	0.508552	0.510636
RPE_M__DEGS1	0.316505	0.357364	0.272869	0.209619	0.31578	0.252012	0.357103	0.437951
RPE_M__AC092809.2	0.00543981	0.00558971	0.000912747	0.00134026	0.00375647	0.00070008	0.0010563	0
RPE_M__AC092809.4	0.00719229	0.00565467	0.00749285	0.00675489	0.0168722	0.0170435	0.0100788	0
RPE_M__NVL	0.711963	0.667861	0.63501	0.662493	0.774688	0.734569	0.785587	0.980423	7	middle
RPE_M__CNIH4	0.328852	0.464303	0.255561	0.30669	0.346311	0.350149	0.443921	0.334955
RPE_M__WDR26	0.930765	1.06912	0.966026	0.938986	1.01617	1.0587	1.02934	0.781007
RPE_M__CNIH3	0.842029	1.42137	1.37137	1.18204	1.22047	1.25231	1.13642	2.09665
RPE_M__AC096537.1	0.00271329	0.00442373	0.0067665	0.00137814	0.00679473	0.00291713	0	0.0148146
RPE_M__AL596330.2	0.0119636	0.0499756	0.0341231	0.00873642	0.0185599	0.00730625	0	0
RPE_M__AL596330.1	0.00194513	0.00619109	0.00394821	0.00123409	0.00261095	0.00241575	0	0
RPE_M__LINC02813	0.0125157	0.0204094	0.0291772	0.00816917	0.00993513	0.00893544	0.0123398	0.100047
RPE_M__AL391811.1	0.0020583	0.00239515	0.00342638	0.00428024	0.00109568	0.00314129	0.00196935	0
RPE_M__DNAH14	2.2479	2.16822	2.27616	2.23899	2.30479	2.06423	2.49582	2.35731
RPE_M__LBR	0.201347	0.098966	0.155168	0.204036	0.215407	0.197655	0.165564	0.190884
RPE_M__LINC02765	0	0	0	0.000205875	0	0.00023281	0	0
RPE_M__AC092811.1	0.00113421	0	0	0.000329352	0.000158035	0.00146036	0	0
RPE_M__ENAH	0.0301921	0.0377315	0.070359	0.00720833	0.0938574	0.0557598	0.0987722	0.030416
RPE_M__AC099066.2	0.00712025	0.00189375	0.000965384	0.00701844	0.00203876	0.00143737	0.00621558	0.0507638
RPE_M__AC099066.1	0.000399802	0.000811096	0.00100007	0.000672866	0.00119681	0.00286182	0.00216712	0.0347497
RPE_M__SRP9	0.519058	0.431779	0.305184	0.333187	0.304486	0.271319	0.431275	0.249202
RPE_M__EPHX1	0.302822	0.269211	0.297785	0.270438	0.313257	0.285421	0.34438	0.185625
RPE_M__AL591895.1	0.0577073	0.0584783	0.0649436	0.0365342	0.0639914	0.0612898	0.0798621	0.0293371
RPE_M__TMEM63A	0.131854	0.160385	0.117378	0.150547	0.16766	0.221675	0.187988	0.196188	6	middle
RPE_M__LEFTY1	0.0612042	0.0147211	0.0301943	0.0129525	0.0277189	0.0209644	0.0217797	0.0561016
RPE_M__PYCR2	0.097868	0.0566386	0.0504877	0.06167	0.0700864	0.0997744	0.129322	0.124105	7	middle
RPE_M__AL117348.1	0	0	0	0.000366231	0	0	0	0
RPE_M__LEFTY2	0.000336384	0.00211179	0.00107365	0.00162087	0.000958372	0.00073308	0.000398733	0
RPE_M__SDE2	0.0751664	0.0813603	0.0787589	0.0580055	0.0691095	0.0970706	0.0599551	0.2383
RPE_M__AL512343.2	0.0318517	0.0381809	0.0450943	0.041396	0.0458846	0.0377598	0.0275754	0	9	old
RPE_M__H3F3A	0.617937	0.532083	0.299564	0.388046	0.384948	0.40067	0.475634	0.338235
RPE_M__LINC01703	0.00286864	0.0146427	0.00936981	0.00608873	0.0105394	0.00322497	0.00962102	0.0104018
RPE_M__ACBD3	0.594397	0.891601	0.558621	0.3696	0.584555	0.501611	0.425648	0.943541
RPE_M__ACBD3-AS1	0.00973882	0.0185101	0.0086261	0.00479905	0.0144416	0.0064877	0.00129277	0
RPE_M__MIXL1	0	0	0	0.000241664	0.000280319	0.000426169	0	0
RPE_M__LIN9	0.0806004	0.106582	0.0917587	0.0819017	0.0965612	0.0815989	0.0952559	0.136087
RPE_M__PARP1	0.432083	0.452482	0.29441	0.309795	0.30176	0.284178	0.305959	0.267545	4	young
RPE_M__AL359704.3	0.00324802	0.0353118	0.000715529	0.004066	0.000764647	0.0011053	0	0
RPE_M__STUM	0.00421567	0.00678139	0.00361368	0.00267316	0.00240133	0.00293147	0.00859166	0
RPE_M__ITPKB	1.71431	1.57694	1.56668	1.76197	1.59384	1.6554	2.00611	0.970507
RPE_M__ITPKB-IT1	0.0186183	0.00670964	0.0100433	0.00994933	0.0086545	0.00607066	0.0394393	0
RPE_M__ITPKB-AS1	0.0321589	0.163195	0.0852023	0.0610988	0.1478	0.0448743	0.0422159	0.0228608
RPE_M__AL359732.1	0.00347718	0.000321602	0.00071548	0.00157649	0.00683094	0.000213449	0.00165345	0
RPE_M__PSEN2	0.1005	0.090991	0.0383655	0.0563168	0.0546828	0.0668604	0.129977	0.127273	10	old
RPE_M__COQ8A	0.183951	0.212165	0.15357	0.180898	0.219396	0.282173	0.33776	0.210801
RPE_M__CDC42BPA	1.79539	1.89385	1.84971	1.84804	1.84514	1.8513	1.7316	1.72199	9	old
RPE_M__AL353689.2	0.000311579	0.00122072	0	0	0	0	0	0
RPE_M__AL353689.3	0.00538502	0.0100763	0.00571807	0.00937831	0.0165707	0.00575969	0.00215693	0
RPE_M__AL451047.1	0.00519242	0.00123418	0.000808266	0.00356656	0.0102603	0.00105001	0.00104003	0
RPE_M__AL627308.3	0.00128022	0.00778493	0.00206713	0.00103477	0.00492707	0.00198581	0.00256874	0
RPE_M__LINC01641	0	0.00125653	0.00313591	0.00157425	0.00632507	0.00158323	0	0.00999352
RPE_M__AL451054.4	0.000725507	0.00226614	0.0015304	0.00182717	0.00105062	0.0014296	0	0
RPE_M__ZNF678	0.460225	0.449912	0.490168	0.486399	0.458545	0.455377	0.390041	0.392302	9	old
RPE_M__SNAP47	0.234468	0.240808	0.156341	0.13954	0.187746	0.172179	0.154312	0.218397
RPE_M__JMJD4	0.0586851	0.0558221	0.0317045	0.0451	0.0514666	0.0385789	0.0496452	0.0972582
RPE_M__SNAP47-AS1	0.000164199	0.00463035	0.000962611	4.88096e-05	0.00255678	0	0	0
RPE_M__AL731702.1	0.0063164	0.000160862	0.000486799	0.00243494	0.000187125	0.000609751	0.0112412	0
RPE_M__PRSS38	0.000134073	0	0.000461142	0.00197759	0.000116196	0.00114131	0.00806258	0
RPE_M__WNT9A	0.00270645	0.0467739	0.0482594	0.0311037	0.0140247	0.0334835	0.0719908	0.0577266
RPE_M__WNT3A	0	0.00208287	0.00106302	0.00262731	0.000951436	0.00063285	0.00905027	0.0315853
RPE_M__LINC02809	0.000895052	0.00149416	0.00214916	0.000728805	0.000152783	0.00895297	0.00635032	0
RPE_M__ARF1	0.550122	0.508565	0.357729	0.32324	0.389054	0.309657	0.414356	0.470715	3	young
RPE_M__C1orf35	0.159362	0.194583	0.158924	0.165525	0.191925	0.230112	0.233669	0.331466	7	middle
RPE_M__MRPL55	0.200786	0.149297	0.121285	0.1265	0.177715	0.138785	0.18674	0.177521
RPE_M__AL136379.1	0	0	0.00139788	0.000334246	0.00138545	0.000420608	0.00014805	0
RPE_M__GUK1	0.419476	0.27896	0.251565	0.268222	0.309654	0.360064	0.515112	0.322698
RPE_M__GJC2	0.00390635	0.00653423	0.0106704	0.00684468	0.0190833	0.00255025	0.00304968	0
RPE_M__IBA57-DT	0.00691411	0.00901874	0.00402193	0.00671149	0.00274056	0.00185407	0.000393902	0
RPE_M__IBA57	0.0893061	0.118153	0.0965695	0.075456	0.0667597	0.100647	0.101572	0.0574084
RPE_M__OBSCN-AS1	0.141313	0.196224	0.141777	0.187752	0.203024	0.178905	0.217194	0.0422465
RPE_M__OBSCN	1.42892	1.45623	1.35725	1.21406	1.34323	1.58697	1.54858	1.93898	7	middle
RPE_M__AL353593.1	0.0251431	0.0966285	0.0610168	0.0405534	0.0840173	0.0305419	0.0506229	0.0569126
RPE_M__AL353593.2	0.0357414	0.0448891	0.0457724	0.0124945	0.034984	0.0185649	0.00553475	0	4	young
RPE_M__AL353593.3	0.0199688	0.0204041	0.00664962	0.0136956	0.0121699	0.0123441	0.00575389	0	4	young
RPE_M__AL670729.3	0.0103767	0.0256214	0.0111512	0.0242534	0.0260368	0.0238793	0.035506	0
RPE_M__AL670729.2	0	0.000281542	0	0.00015166	0.00582745	7.79646e-05	0	0
RPE_M__TRIM11	0.074543	0.0735198	0.0585401	0.0761827	0.0881776	0.0850006	0.104179	0.165839	7	middle
RPE_M__AL670729.1	0	0	0	0	0.00070284	0	0	0
RPE_M__AL139288.1	0.00152527	0.00295403	0.00231527	0.00496888	0.00282094	0.00325912	0.00257659	0
RPE_M__TRIM17	0.0328274	0.0159869	0.00929638	0.0174192	0.0213458	0.0277144	0.0102421	0.00639183
RPE_M__HIST3H3	0	0	0	0	0	0	0	0
RPE_M__HIST3H2A	0.157239	0.206437	0.0603824	0.0949903	0.106762	0.035188	0.0900481	0.0539456	4	young
RPE_M__HIST3H2BB	0.00507708	0.0164808	0.00695854	0.0184825	0.00790257	0.0134118	0.00871655	0.077009
RPE_M__RNF187	0.127437	0.083403	0.0408622	0.0795555	0.0566541	0.120019	0.134729	0.142001	10	old
RPE_M__RHOU	0.138862	0.488519	0.371686	0.320891	0.218385	0.365862	0.225313	0.126741
RPE_M__LINC02815	0.00113887	0	0	0.00330649	0.000339548	0.000352529	0.00135437	0
RPE_M__LINC02814	0.0207852	0.0494574	0.0644329	0.0332392	0.0279316	0.0431087	0.0261197	0
RPE_M__AL162595.2	0.000771387	0.00408224	0.000835867	0.00106541	0.000911955	0.000649034	0.00397018	0
RPE_M__TMEM78	0.0020185	0.00277235	0.00109433	0.00251421	0.00184051	0.000923604	0	0
RPE_M__AL162595.1	0.0449029	0.0629909	0.0521256	0.0631875	0.0722451	0.0897365	0.0793316	0.134273	7	middle
RPE_M__RAB4A	0.524755	0.616391	0.460688	0.467745	0.441612	0.418266	0.405667	0.263147	4	young
RPE_M__AL117350.1	0.00795118	0.011991	0.0378041	0.0145549	0.0136766	0.00643346	0.0312188	0
RPE_M__CCSAP	0.580132	0.55224	0.582706	0.589966	0.518459	0.514412	0.594681	0.461411
RPE_M__ACTA1	0.0036629	0.00145727	0.000450052	0.00107616	0.00207095	0.0004899	0.00298773	0
RPE_M__NUP133	0.532758	0.563043	0.522129	0.478044	0.48184	0.538226	0.548903	0.18406
RPE_M__AL160004.1	0	0	0	0	0	0	0	0
RPE_M__AL121990.1	0.00258495	0	0.00655252	0.00169779	0.000424428	0.000566601	0	0
RPE_M__ABCB10	0.289403	0.342749	0.307517	0.351	0.306075	0.313331	0.330485	0.326102
RPE_M__TAF5L	0.0895844	0.136707	0.128904	0.0829723	0.127091	0.0753326	0.10176	0.0319242
RPE_M__URB2	0.083966	0.111256	0.085664	0.0698763	0.0784266	0.0648681	0.0914657	0.178191	7	middle
RPE_M__LINC01682	0.000158907	0.000351936	0.000591919	0	0.000223191	0.000220794	0	0
RPE_M__LINC01736	0.0115559	0.0248091	0.0201401	0.0305368	0.0110074	0.0192236	0.0213212	0.0162901
RPE_M__GALNT2	0.82012	0.778058	0.823405	0.805161	0.84515	0.814784	0.69448	1.09102
RPE_M__AL136988.2	0.0083285	0.0173694	0.0130724	0.0101487	0.0195654	0.00785244	0.0102916	0
RPE_M__AL136988.1	0.0118891	9.94688e-05	0	0	0.00031249	0.000112199	0	0
RPE_M__PGBD5	0.0100259	0.00913358	0.0114716	0.0124161	0.0157323	0.00890478	0.007176	0.0581764
RPE_M__AL133516.1	0	0	0.000294541	0	0	0.000101009	0	0
RPE_M__LINC01737	0	0	0	0	0	0	0	0
RPE_M__COG2	0.408368	0.493732	0.353348	0.400343	0.422181	0.373122	0.381123	0.341413
RPE_M__AGT	0.00376986	0.00118296	0.0071863	0.00121314	0.00862171	0.0348709	0.0134853	0.0340586	7	middle
RPE_M__AL512328.1	0.0151082	0.0103634	0.0233428	0.0101035	0.00766466	0.0103743	0.0240236	0
RPE_M__CAPN9	0.00633583	0.00772121	0.00237932	0.00774002	0.0106728	0.005243	0.0188699	0
RPE_M__AL118511.2	0	0.00174805	0.00126135	7.95306e-05	0.000299859	0.000297185	0.000802186	0
RPE_M__C1orf198	0.413149	0.345701	0.449937	0.533115	0.463211	0.353405	0.393324	0.519426
RPE_M__AL118511.1	0.0403853	0.0338571	0.0482314	0.0506828	0.0408503	0.0469694	0.0678695	0.0656108	5	middle
RPE_M__AL118511.4	0.00513109	0	0.000260716	0.00304923	0.000656259	0.000109626	0	0
RPE_M__AL118511.3	0	0	0	0	0	0	0	0
RPE_M__TTC13	0.429583	0.361281	0.349074	0.415709	0.390857	0.39941	0.411944	0.425659
RPE_M__ARV1	0.185547	0.210994	0.134158	0.150756	0.226302	0.18204	0.159059	0.278586
RPE_M__FAM89A	0.726171	0.648944	0.620879	0.540775	0.66557	0.625376	0.589985	0.408357	4	young
RPE_M__TRIM67	0.00334808	0.000432131	0.00710526	0.00367047	0.00590208	0.00153037	0.00272999	0
RPE_M__AL109810.2	0	0	0	0	0	0	0	0
RPE_M__C1orf131	0.12081	0.199196	0.191325	0.149968	0.170843	0.195948	0.170045	0.262996
RPE_M__GNPAT	0.440917	0.40687	0.475582	0.410537	0.42174	0.422723	0.451184	0.331241
RPE_M__EXOC8	0.0632412	0.0468525	0.019709	0.0229095	0.0427915	0.0449343	0.0372771	0.0681483	10	old
RPE_M__SPRTN	0.106697	0.16715	0.0771837	0.0750712	0.118909	0.0931315	0.105647	0.0544377
RPE_M__EGLN1	0.55915	0.600268	0.546611	0.51262	0.578464	0.651258	0.459979	0.394546
RPE_M__AL445524.1	0.00292596	0.00479904	0.000827068	0.00466735	0.0142868	0.00249485	0	0.0232995
RPE_M__TSNAX	0.503239	0.488892	0.373011	0.366418	0.459884	0.50594	0.425853	0.339232
RPE_M__LINC00582	0.00254223	0.0119533	0.00842291	0.0028788	0.00921633	0.00153203	0.0145642	0
RPE_M__DISC1	0.142076	0.0641355	0.160767	0.066946	0.0791521	0.108364	0.141318	0.184849
RPE_M__AL136171.2	0.000971792	0.00700332	0.00153237	0.00697981	0.000110842	0.00216016	0.00702266	0
RPE_M__DISC1-IT1	0.000387528	0.000224108	0.000638171	0	0	0.000947032	0.000567516	0
RPE_M__AL353052.1	0	0.00133277	0	0.000877581	0	0.000355722	0	0
RPE_M__AL353052.2	0	0	0	0.000401642	0	0	0	0
RPE_M__SIPA1L2	0.511439	0.409746	0.332521	0.487442	0.385917	0.328868	0.286672	0.61863
RPE_M__LINC01745	0	0	0	0	0	0	0	0
RPE_M__LINC01744	0.00273389	0.00143026	0.00334219	0.003336	0.00372788	0.00319315	0.00835711	0.00951462
RPE_M__MAP10	0.0407056	0.0187898	0.022915	0.013432	0.037863	0.0243631	0.0291471	0.073511
RPE_M__AL122003.2	0.000345414	0.00649285	0.000295631	0.00116054	0.00141577	0.00223468	0.00304392	0
RPE_M__NTPCR	0.436389	0.65155	0.54041	0.600433	0.503485	0.513528	0.500626	0.364077
RPE_M__PCNX2	0.83757	0.92398	0.8636	1.12993	0.838824	0.893737	1.16383	0.695256
RPE_M__MAP3K21	0.10446	0.149524	0.113289	0.113109	0.0977693	0.0833994	0.12578	0.205189	7	middle
RPE_M__AL360006.1	0	0	0	0	0	0.000154684	0	0
RPE_M__KCNK1	0.00470736	0.00489855	0.0179485	0.0008271	0.00571711	0.00422593	0.00686236	0
RPE_M__AL357972.1	0.000175834	0	0	0.000522072	0	0	0	0
RPE_M__AL663058.2	0	0	0	0.0004368	0	0	0.00546375	0
RPE_M__AL713868.1	0	0	0	0	0	0	0	0
RPE_M__SLC35F3	0.218013	0.0159616	0.0136815	0.0326874	0.0211901	0.0196778	0.0494964	0	1	young
RPE_M__AL122008.3	0	0	0	0	0.000234941	0	0	0
RPE_M__AL122008.1	0	0	0.000856448	0	0	0	0	0
RPE_M__AL122008.4	0	0	0	0	0	0	0	0
RPE_M__AL355472.2	0.0448037	0.0184163	0.041323	0.0379103	0.025202	0.0226125	0.0186953	0	2	young
RPE_M__AL355472.3	0.00459415	0.00126781	0.0018342	0.00249101	0.000939496	0.00103597	0.00206314	0
RPE_M__COA6-AS1	0.100339	0.195065	0.216795	0.150682	0.0786882	0.09103	0.0865863	0.0354292	9	old
RPE_M__COA6	0.0498101	0.0948968	0.0199534	0.0299883	0.0399192	0.0410769	0.039803	0.0246674
RPE_M__TARBP1	0.736021	0.836946	0.825932	1.01562	0.785565	0.678643	1.00993	0.341616
RPE_M__LINC01354	0.000484611	0.00389641	0.000197094	0.00260445	0.00149468	0.00743272	0.000761267	0
RPE_M__AL161640.2	0	0	0	0	0	0.000110451	0	0
RPE_M__AL161640.3	0	0	0	5.18411e-05	0.0052846	0.00220729	0	0
RPE_M__AL161640.1	0.00274414	0.00342581	0	3.59862e-05	0.00135898	0	0	0
RPE_M__IRF2BP2	0.422224	0.361072	0.26223	0.299204	0.244952	0.362152	0.458279	0.208788
RPE_M__AL160408.2	0.0125003	0.000450069	0.00619133	0.00312584	0.00145587	0.000378873	0.0152359	0
RPE_M__LINC00184	0	0.00153681	0.000346005	0.00250023	0.000561976	0.000924183	0.000679319	0
RPE_M__AL160408.5	0	0	0	0.000321774	0	0	0	0
RPE_M__AL160408.1	0.0357581	0.00789264	0.0383586	0.0317244	0.0432027	0.0583511	0.0620728	0
RPE_M__AL160408.4	0	0	0	0	0	0	0	0
RPE_M__AL160408.3	0.00499184	0.0034085	0.00494926	0.00344606	0.00901876	0.00350658	0.00423255	0
RPE_M__AL160408.6	0	0.00032181	0	0.00308962	0.000125355	7.98969e-05	0.000970436	0.00732807
RPE_M__LINC01132	0.00133939	0.00324475	0.000750459	0.000373403	0.000238876	0.00112147	0	0
RPE_M__AL360294.1	0	0	0	0	0	0.000145124	0	0
RPE_M__AL391832.4	0.0178849	0.0100119	0.00128051	0.00982615	0.0102492	0.0148792	0.0113246	0.0160092
RPE_M__AL391832.1	0	0	0	0	0	0	0	0
RPE_M__AL391832.2	0.000449358	0.00365376	0	0.00137774	0.000476208	0	0.00593424	0
RPE_M__AL391832.3	0	0	0	0	0	0	0	0
RPE_M__LINC01348	0	0.00164742	0.000809719	0.00319587	0.00118411	0.00406794	0.00561174	0
RPE_M__AL732292.2	0.00448551	0.00584005	0.00209338	0.0048764	0.00366499	0.00333423	0	0
RPE_M__TOMM20	0.400285	0.450911	0.256039	0.242194	0.313471	0.283752	0.365636	0.280665
RPE_M__RBM34	0.0536451	0.0791834	0.0572493	0.0475768	0.0529109	0.0517538	0.06863	0.0157457
RPE_M__ARID4B	1.90674	1.94373	1.91411	2.02102	2.02152	2.11559	1.86056	1.89114
RPE_M__GGPS1	0.0678725	0.0612526	0.0582328	0.0394275	0.0616367	0.0382176	0.0448806	0.00595533	4	young
RPE_M__TBCE	0.105644	0.102228	0.153464	0.0774859	0.120458	0.12702	0.0569076	0.166837
RPE_M__AL357556.4	0	0	0	0.000887483	0	0.000785038	0	0
RPE_M__B3GALNT2	0.875275	1.29554	1.32229	1.3691	1.20933	1.11088	0.991793	0.644978	9	old
RPE_M__GNG4	0.0217311	0.0157355	0.0356119	0.0296091	0.037159	0.0328845	0.0270517	0.0404267
RPE_M__LYST	1.69778	1.66939	1.92417	1.71935	1.97584	1.81438	1.69231	2.0291
RPE_M__LYST-AS1	0	0.00161666	0.000509555	0	0.000176383	5.70163e-05	0	0
RPE_M__AL139161.1	0	0	0	9.85002e-05	0	0	0	0
RPE_M__LINC02768	0.000941011	0.00359788	0	0.00086251	0.000564479	0.00165159	0.00347341	0
RPE_M__NID1	0.0838885	0.0859234	0.113453	0.028744	0.0727543	0.128769	0.0910322	0.147295
RPE_M__AL122018.2	0.000529922	0	0	0	0	0	0	0
RPE_M__GPR137B	0.893	0.785384	1.06628	0.916658	0.645777	0.88161	0.710523	0.861978
RPE_M__ERO1B	0.325496	0.339988	0.317595	0.32782	0.308906	0.349097	0.246364	0.0975963	9	old
RPE_M__EDARADD	0.0320904	0.0119563	0.0146159	0.00987372	0.0191378	0.0193263	0.0223537	0.0241812	10	old
RPE_M__LGALS8	0.12537	0.15997	0.1297	0.125898	0.180397	0.160679	0.186081	0.10337
RPE_M__LGALS8-AS1	0	0	0.000838617	0.00249588	0.00113983	0.00192177	0.00462597	0
RPE_M__AL359921.2	0.000334946	0.000858926	0.00621487	0.00252966	0.0102009	0.00356776	0.00993234	0.0208112
RPE_M__AL359921.1	0.0408908	0.0445249	0.0374538	0.0541915	0.0636423	0.0756492	0.0536349	0	9	old
RPE_M__HEATR1	0.410103	0.420278	0.327112	0.379855	0.42979	0.3791	0.613126	0.460505
RPE_M__ACTN2	0.0779786	0.118364	0.127319	0.0985299	0.089092	0.124224	0.0705648	0.295366
RPE_M__MTR	1.61774	1.39965	1.46408	1.55536	1.4978	1.50167	1.44938	1.0143	9	old
RPE_M__MT1HL1	0	0	0	0	0	0	0	0
RPE_M__AL359259.1	0	0	0	0	0.000236593	0	0	0
RPE_M__RYR2	2.01285	1.61203	1.62823	1.73367	2.60011	1.64147	1.40394	3.09415
RPE_M__AL359924.1	0.000351082	0.000252938	0.000663737	0.000815811	0.000299311	0.000256822	0.00034158	0
RPE_M__ZP4	0	0	0	0	0	0.000276386	0.00268351	0
RPE_M__AL356010.2	0.00456325	0.00091081	0.0043992	0.00606453	0.00149099	0.00808749	0.00190151	0.0890531
RPE_M__LINC01139	0	0.00149761	0	0.000176443	0	0.00018572	0	0
RPE_M__AL359551.1	0	0.00183769	0.00147572	0.00161301	0.000434735	0.00160383	0	0
RPE_M__AL583825.1	0	0	0	0	0	0	0	0
RPE_M__AC093426.2	0	0	0	0	0	0	0	0
RPE_M__AC093426.1	0	0.0018655	0.000371432	0.000306381	0.000970305	0.000112363	0	0
RPE_M__CHRM3	0.318529	0.362495	0.42493	0.55336	0.778674	0.443693	0.477789	0.0758526
RPE_M__CHRM3-AS2	0.00998176	0.00499826	0.0262116	0.00949756	0.0318128	0.00903869	0.0142277	0.0342062
RPE_M__CHRM3-AS1	0	0	0	0	0	0.000178511	0.000428177	0
RPE_M__AL356361.2	0	0	0	0	0	0	0	0
RPE_M__AL356361.3	0	0	0	0	0	0	0	0
RPE_M__FMN2	0.0885121	0.0285696	0.0470942	0.0581187	0.050921	0.0502549	0.0227232	0.0558692
RPE_M__AL359918.2	0	0.000360239	0	0	0	0	0	0
RPE_M__AL590490.1	0	0	0	0.000222663	0	0	0	0
RPE_M__GREM2	0.0153881	0.00618397	0.0182519	0.0202995	0.0111951	0.0216019	0.0233188	0.0298128	5	middle
RPE_M__AL358176.1	0	0	0	0	0	0	0	0
RPE_M__AL358176.4	0	0	0	0	0	0	0	0
RPE_M__AL365184.2	0	0	0.000616509	0	0	0	0	0
RPE_M__AL365184.1	0.00134558	0.00378716	0.0040299	0.000647952	0.00260107	0.000232154	0	0
RPE_M__RGS7	1.59817	1.73517	2.27969	2.48044	2.24229	1.75175	1.74489	1.30854	9	old
RPE_M__AL359764.1	0.000591148	0	0.000860101	0.00137363	0.00354218	0.000200509	0.00185739	0
RPE_M__AL359764.2	0	0	0.00250707	0.00182794	0.00250032	0.00278498	0.00502604	0
RPE_M__AL359764.3	0.00466722	0.00172369	0.0167401	0.0068794	0.00528074	0.00562206	0.00973397	0.00521201
RPE_M__FH	0.206934	0.209987	0.133055	0.139846	0.145234	0.0968833	0.154765	0.036442	4	young
RPE_M__KMO	0.00342085	0.00402796	0.00610248	0.0169025	0.00342703	0.0287066	0.00181227	0
RPE_M__OPN3	0.0163436	0.00969005	0.0234353	0.00685889	0.0112945	0.00654815	0	0
RPE_M__CHML	0.0369066	0.0160983	0.0147988	0.00900479	0.033681	0.0214006	0.0171087	0.00753445
RPE_M__AL133390.1	0	0	0	0.000101002	0	0	0	0
RPE_M__WDR64	0.00154961	0.00267415	0.0142025	0.0103587	0.00943572	0.0105486	0.0157736	0
RPE_M__EXO1	0.00151805	0.00139123	0	0.00146999	0.000831117	0.00200469	0.00331004	0
RPE_M__BECN2	0	0	0	0	0	0	0.0021367	0
RPE_M__MAP1LC3C	0	0	0	0.000155082	0.00173937	0.00327646	0.00381017	0
RPE_M__PLD5	5.13403	5.34785	5.18015	5.2082	5.15865	5.0117	5.19917	4.2103
RPE_M__AL591686.2	0.994545	1.92112	1.23337	0.897435	1.46191	0.749269	0.703196	0.200199
RPE_M__AL591686.1	0.0181136	0.0156547	0.0300108	0.00931925	0.0152581	0.00710794	0.0291155	0
RPE_M__AL606534.3	0	0	0	0	0	0	0	0
RPE_M__CEP170	0.942922	0.857028	0.883867	0.843936	0.991193	0.958748	0.997181	0.851306
RPE_M__AL606534.1	0.00337048	0.0080867	0.00200857	0.0012728	0.00719012	0.00181358	0.000910728	0
RPE_M__AL606534.2	5.60862e-05	0.000322712	0	0	0.000297749	0	0	0
RPE_M__SDCCAG8	1.66165	1.38237	1.64617	1.58962	1.66901	1.65333	1.35353	1.05229	9	old
RPE_M__AKT3	2.42591	2.37399	2.36234	2.56194	2.43982	2.5007	2.44078	2.1821
RPE_M__AL591721.1	0.000976397	0.00323882	0.0008939	0.00261126	0.0016195	0.000799173	0.00097381	0
RPE_M__AL662889.1	0.00167958	0.000953325	0.0011121	0.00138449	0.00144124	0.000281026	0.000429997	0
RPE_M__AKT3-IT1	0.0388262	0.0267546	0.021746	0.0232394	0.0184734	0.0197347	0.0310052	0.0450562	10	old
RPE_M__LINC02774	0.152097	0.0699777	0.139831	0.222188	0.130406	0.125768	0.133719	0.0252999
RPE_M__ZBTB18	0.567047	0.388758	0.373276	0.555536	0.38951	0.485873	0.464284	0.235476
RPE_M__AL590483.1	0	0	0.000896338	0.000634647	0	0.000558516	0.00130221	0
RPE_M__AL590483.4	0	0	0	0	0	0	0	0
RPE_M__AL590483.2	0.000364138	0	0	0	0	0	0	0
RPE_M__AL358177.1	0	0	0	0	0	0	0	0
RPE_M__C1orf100	0.00176497	0.00331228	0.00278483	0.00212181	0.00237381	0.00422054	0.000335506	0.0188592
RPE_M__AL645465.1	0.0401767	0.0757336	0.0522436	0.0475532	0.071541	0.0876685	0.0583252	0.00948033
RPE_M__ADSS	0.365124	0.322221	0.263605	0.313491	0.307361	0.333532	0.418341	0.15806
RPE_M__CATSPERE	0.206917	0.207608	0.281904	0.343716	0.297631	0.279052	0.34281	0.117454
RPE_M__DESI2	0.787097	0.931652	0.635848	0.743255	0.731591	0.755011	0.725827	0.741527
RPE_M__AL451007.3	0.0101631	0.00369977	0.000322558	0.00309394	0.00109239	0.000504645	0	0
RPE_M__AL451007.2	0.000792026	0.001643	0.00195133	0.00252121	0.000222389	0.00206827	0	0
RPE_M__BX323046.2	0.00502731	0.00117537	0.00525779	0.00353434	0.0109592	0.00255682	0.00439396	0
RPE_M__COX20	0.444394	0.521339	0.435394	0.523751	0.392632	0.402628	0.499884	0.292865
RPE_M__HNRNPU	1.45215	1.46447	1.67691	1.62619	1.48395	1.45402	1.35978	1.64755
RPE_M__BX323046.1	0	0.00670957	0	0.000107133	0.000337453	0.000481225	0	0
RPE_M__AL356512.1	0.0037716	0.00889932	0.00606886	0.00906574	0.00464376	0.00680459	0.0165216	0
RPE_M__EFCAB2	0.85879	0.894516	1.09334	0.942324	1.04179	1.06076	0.97342	0.874759
RPE_M__KIF26B	0.13765	0.252068	0.203392	0.152204	0.227892	0.242577	0.462447	0.412769	6	middle
RPE_M__KIF26B-AS1	0.00284943	0.0128831	0.00254868	0.00473462	0.011304	0.0113683	0.00133565	0.0553009
RPE_M__AC104462.2	0	0	0	0.00177803	0	0	0	0
RPE_M__AC104462.1	0	0	0.0058478	0.000645155	0.000493478	0	0.00036489	0
RPE_M__SMYD3	2.68181	2.82983	2.69866	2.82021	2.82337	2.76635	2.77223	2.42814
RPE_M__AC118555.1	0.00345142	0.0311704	0.0159795	0.00452012	0.0244404	0.0137675	0.00140492	0
RPE_M__AC092801.1	0.000596505	0.00455794	0.00554665	0.000227613	0.0053119	0.000369004	0.00207977	0
RPE_M__SMYD3-IT1	0.00362887	0.0023816	0.00204937	0.00582621	0.00094948	0.00526058	0.00143346	0
RPE_M__LINC01743	0	0	0	0	0	0	0	0
RPE_M__TFB2M	0.10674	0.123932	0.0862514	0.0786787	0.129815	0.121243	0.111119	0.153705
RPE_M__CNST	0.779991	0.78559	0.794464	0.795616	0.812771	0.832579	0.876705	1.20868	7	middle
RPE_M__AL591623.1	0.0321115	0.0386978	0.0218217	0.0341751	0.0250678	0.0360096	0.0259095	0.0849536
RPE_M__AL591848.3	0.00302584	0.00170401	0.00221279	0.00130133	0.000659605	0.000522735	0.0018277	0
RPE_M__AL591848.2	0.00169196	0.00228308	0.00433294	0.00219239	0.00225419	0.000365093	0.00134155	0.0161567
RPE_M__SCCPDH	0.366297	0.360974	0.276111	0.381531	0.356479	0.251413	0.317337	0.333444
RPE_M__AL591848.4	0.01286	0.0069403	0.00733868	0.0153532	0.0156227	0.00393626	0.0175906	0
RPE_M__LINC01341	0.0449629	0.0747516	0.0380799	0.0798198	0.0535031	0.0563648	0.0809473	0.0157457
RPE_M__AHCTF1	1.07513	1.23025	0.961023	1.07445	1.04326	1.13485	1.18668	1.29589
RPE_M__ZNF695	0.0121914	0.0100157	0.00231869	0.00588838	0.0029108	0.0103788	0.0131761	0.042165	7	middle
RPE_M__ZNF670	0.191774	0.191556	0.193544	0.159205	0.162114	0.151665	0.199721	0.299813	7	middle
RPE_M__ZNF669	0.0452116	0.02655	0.0480036	0.0262472	0.025963	0.0296715	0.0310751	0.0261968
RPE_M__AL627095.2	0.00475242	0.000544758	0.00130487	0.00281629	0.00177502	0.00165063	0.00566567	0
RPE_M__C1orf229	0.00619531	0.0111305	0.01956	0.00647598	0.0171286	0.0346607	0.00579385	0
RPE_M__ZNF124	0.299211	0.476024	0.37644	0.370573	0.366204	0.419993	0.366978	0.328029
RPE_M__AL390728.6	0.0472855	0.0696408	0.0901551	0.100017	0.0967196	0.0584879	0.0607475	0.030682	9	old
RPE_M__AL390728.5	0.0150206	0.0115484	0.00721251	0.011486	0.00671385	0.0103585	0.0289347	0
RPE_M__ZNF496	0.303954	0.328504	0.286415	0.311929	0.24455	0.263612	0.278571	0.375487
RPE_M__AC104335.1	0.0200193	0.0381513	0.0158281	0.0147117	0.0354514	0.0367266	0.03881	0
RPE_M__NLRP3	0.00343852	0.00537431	0.0139008	0.00140526	0.0120667	0.0036364	0.00203599	0
RPE_M__OR2B11	0.000249497	0.00107504	0.000422071	0.000516982	0.000735099	0.000623145	0	0
RPE_M__GCSAML	0.00213198	0.00263941	0.0136748	0.00462008	0.000203305	0.00979977	0.0145096	0
RPE_M__OR2C3	0	0.00226964	0	0	0.000212182	0	0.00232634	0
RPE_M__AL606804.1	0.000164774	0.000301452	0.00110072	0.000253954	0.000478751	0.00190688	0	0
RPE_M__OR2G2	0	0	0	0	0	0	0	0
RPE_M__OR2G3	0	0	0	0	0	0	0	0
RPE_M__AL390860.1	0.170697	0.122772	0.192159	0.2109	0.152421	0.114358	0.207963	0.135134
RPE_M__OR13G1	0.0013255	0.000613477	0.00461923	0.000330097	0.000713826	0.000564926	0	0
RPE_M__OR6F1	0.000596611	0.00156433	0.00190559	0	0.00101196	0.000131754	0	0
RPE_M__OR14A2	0	0	0.000278957	0	0	0	0	0
RPE_M__OR14K1	0	0.000147002	0	3.55719e-05	0	0.000376959	0.00163931	0
RPE_M__OR1C1	0.000868922	0	0.000583855	0.000360819	0	0.000190367	0	0
RPE_M__OR14A16	0.0017235	0.00122058	0.000665777	0.000787422	0.000445824	0	0	0
RPE_M__OR11L1	0	0	0	0	0	0	0	0
RPE_M__TRIM58	0.0124303	0.0107787	0.02254	0.0120286	0.00495725	0.00546422	0.0271191	0
RPE_M__OR2W3	0	0	0	0	0	0	0	0
RPE_M__OR2T8	0	0	0.00078897	0	0	0	0.000950922	0
RPE_M__OR2AJ1	0	0.00105585	0.00156501	0.000898836	0.000741623	0	0.000807881	0
RPE_M__OR2L8	0	0	0.000657193	0	0	0.000174855	0	0
RPE_M__OR2AK2	0	0.000707613	0.000377164	0	0	0	0	0
RPE_M__OR2L5	0	0.000513911	0	0.0012678	0.000362632	0.000503581	0.00250584	0
RPE_M__OR2L2	0.00638139	0.00590841	0.0127374	0.00545459	0.00588654	0.00649682	0.00705035	0.00642043
RPE_M__OR2L3	0.00125002	0.000330336	0	0.000903581	0.000249782	0.00126693	0.00291924	0
RPE_M__OR2L13	0	0	0	0.000250543	0	0.000244494	0	0
RPE_M__OR2M5	0	0	0	0	0	0	0	0
RPE_M__OR2M2	0	0	0.00511963	0	0	0	0	0
RPE_M__OR2M3	0	0	0	0.000321655	0	0	0	0
RPE_M__OR2M4	0	0	0	0	0	0.000415453	0	0
RPE_M__OR2T33	0	0	0	0	0	0	0.00441956	0
RPE_M__OR2T12	0.00139208	0	0.00210063	0.000732215	0	0	0	0
RPE_M__OR2M7	0	0	0	0	0	0	0	0
RPE_M__OR14C36	0	0	0	0	0	0	0	0
RPE_M__OR2T4	0	0	0	0	0	0	0	0
RPE_M__OR2T6	0	0	0	0	0	0	0	0
RPE_M__OR2T1	0	0	0	0	0	0	0	0
RPE_M__OR2T2	0	0	0	0	0	0	0	0
RPE_M__OR2T3	0	0	0	0	0	0	0	0
RPE_M__AC138089.1	0	0	0	0	0	0	0	0
RPE_M__OR2T5	0	0	0	0	0	0	0	0
RPE_M__OR2G6	0.00067066	0	0.000402412	0.000192075	0	0	0	0
RPE_M__AC098483.1	0	0	0	0.000112104	0	0.000254768	0	0
RPE_M__OR2T29	0	0	0	0	0	0	0	0
RPE_M__OR2T34	0	0	0	0	0	0	0	0
RPE_M__OR2T10	0	0	0	0	0	0	0	0
RPE_M__OR2T11	0	0	0	0	0	0	0	0
RPE_M__OR2T35	0	0	0	0	0	0	0	0
RPE_M__OR2T27	0	0	0	0	0	0	0	0
RPE_M__OR14I1	0	0	0	0	0	0	0	0
RPE_M__LYPD8	0	0	0.00020691	0	0	7.08897e-05	0	0
RPE_M__SH3BP5L	0.110439	0.0923233	0.0570857	0.0526238	0.0666857	0.0634053	0.0707189	0.0923793	10	old
RPE_M__ZNF672	0.161116	0.139423	0.108218	0.123277	0.135477	0.145912	0.167264	0.0709476
RPE_M__ZNF692	0.253321	0.251768	0.297864	0.251478	0.284894	0.312921	0.249413	0.395155
RPE_M__AL672291.1	0	0.000585365	0.000519525	0.000178818	0.000104564	0	0	0.0594667
RPE_M__PGBD2	0.114752	0.0800749	0.0565539	0.0627718	0.0799985	0.0740988	0.0779285	0.118391	10	old
RPE_M__FAM110C	0.089674	0.0704665	0.0540069	0.0581852	0.0603263	0.067267	0.0707535	0
RPE_M__AC079779.1	0.00139777	0	0.00348486	0.000101568	0	0.000979018	0	0
RPE_M__SH3YL1	0.803803	1.10561	0.793831	0.702223	0.772057	0.799515	0.472928	0.213444	4	young
RPE_M__ACP1	0.251184	0.293957	0.236573	0.218393	0.220053	0.172696	0.217266	0.137981	4	young
RPE_M__ALKAL2	0.0389471	0.0907656	0.0391228	0.0244146	0.0178159	0.0839047	0.0440718	0.14422
RPE_M__AC079779.2	0.0125208	0.0350311	0.0186515	0.0128067	0.0120354	0.0385474	0.0171904	0
RPE_M__AC079779.3	0.00148115	0.000491408	0.00161014	0.000264573	0.00147737	0.000899349	0.00266378	0
RPE_M__AC079779.4	0	0	0	0	0	0	0	0
RPE_M__LINC01865	0.0106725	0.000572508	0.000518666	0.00016044	0.000190493	0.00528719	0.00320748	0
RPE_M__AC105393.2	0	0.000274517	0.000588063	5.15885e-05	0	7.14631e-05	0	0
RPE_M__AC105393.1	0.000671102	0.00197701	0	0	0	0	0	0
RPE_M__LINC01874	0	0	0	0	0	0	0.00154146	0
RPE_M__AC093326.2	0	0	0	0	0	0	0	0
RPE_M__LINC01875	0	0	0	0	0	0	0	0
RPE_M__AC093326.1	0.000246574	0	0	0.00135333	0	0.000124795	0	0
RPE_M__TMEM18	0.109839	0.153232	0.102155	0.0874344	0.115315	0.11034	0.132398	0.457893	7	middle
RPE_M__AC092159.2	0.00501402	0.00564049	0.00562476	0.00970523	0.00519252	0.00410704	0.00252235	0
RPE_M__AC092159.3	0	0	0	0	0	0	0	0
RPE_M__AC092159.1	0.000716562	0	0.00814928	0.0118753	0.00535525	0.00371724	0	0
RPE_M__AC116609.3	0	0	0	0	0.0005112	8.24439e-05	0	0
RPE_M__AC116609.2	0	0	0	0	0.000607949	0.000512934	0	0.0119991
RPE_M__AC116609.1	0	0	0	0	0	0.000103555	0	0
RPE_M__LINC01115	0.0102158	0.00718981	0.0222604	0.0999279	0.0800778	0.0474861	0.00261603	0.0403404
RPE_M__LINC01939	0	0	0.000621896	0.000771253	0.000981904	0.000684553	0	0
RPE_M__AC113607.1	0	0	0	0.00146747	0.00127175	0.0011497	0	0
RPE_M__SNTG2-AS1	0.0449384	0.0512394	0.0451164	0.0981457	0.076863	0.0739561	0.0811866	0
RPE_M__SNTG2	0.77571	0.707377	0.591177	0.968801	0.841722	0.954155	0.862104	0.490732
RPE_M__AC114808.1	0.000342095	0.00024828	0.000750631	0.0013558	0.000847798	0.000414699	0	0
RPE_M__AC114808.2	0.000309752	0	0	0.000358136	0.000204129	0	0	0
RPE_M__AC108462.1	0.000251119	0.000113366	0	0.000431392	0	0	0	0
RPE_M__AC105450.1	0.0213705	0.0136029	0.0105814	0.00649054	0.0146411	0.0394428	0.00594004	0.021274
RPE_M__TPO	0.00293048	0.00627539	0.00259206	0	0.00330488	0.00230784	0.000402657	0.0232995
RPE_M__AC141930.1	0.00172444	0.0152094	0.00790235	0.0029293	0.00119112	0.00363961	0.0132759	0.0234903
RPE_M__AC141930.2	0	0	0	0	0	0	0	0
RPE_M__AC144450.1	0.0049501	0.00344761	0.00116557	0.000651023	0.00157664	0.0023219	0	0
RPE_M__PXDN	1.20355	1.19509	0.947228	1.04806	1.05185	1.11384	0.885853	0.898222	4	young
RPE_M__MYT1L	0.00208011	0.00343274	0.0254248	0.00861219	0.0114727	0.00918603	0.0260744	0.16418	7	middle
RPE_M__AC093390.2	0.00297036	0.00212697	0	0.0033044	0.0014893	0.0012833	0.00804418	0
RPE_M__AC093390.1	0	0	0	0.000778932	0	0.00649524	0	0
RPE_M__MYT1L-AS1	0	0	0	0	0	0	0	0
RPE_M__AC018685.2	0.000181404	0.000285409	0	0.000178214	0.000382245	0	0.0028781	0
RPE_M__AC018685.3	0	0	0	0	0	0	0	0
RPE_M__AC011995.2	0	0.00192913	0	0.00147763	0	0.00701679	0.00880553	0
RPE_M__AC018685.1	0	0	0	0	0	0	0	0
RPE_M__AC011995.1	0	0	0	0	0	0	0	0
RPE_M__LINC01250	0.0229031	0.0478723	0.0390544	0.013533	0.0492158	0.0246671	0.0286582	0.00639183
RPE_M__AC019118.2	0.0140447	0.0131755	0.0205781	0.0105899	0.0276012	0.0144161	0.00755032	0
RPE_M__AC019118.1	0	0	0.000403776	0.00047566	0	0	0	0
RPE_M__EIPR1	0.635985	0.633642	0.629155	0.680274	0.633133	0.610713	0.849509	0.569429
RPE_M__EIPR1-IT1	0.00224081	0.0014227	0.00711274	0.00571314	0.0112858	0.00620951	0.00881597	0
RPE_M__TRAPPC12	0.811949	0.794831	0.908237	0.880442	0.891283	0.897551	0.899475	0.958934	5	middle
RPE_M__TRAPPC12-AS1	0.00190349	0.0142501	0.0111178	0.0110585	0.00776765	0.00850194	0.00191926	0
RPE_M__AC114810.1	0.00507755	0.00053173	0	0.000250549	0.000894648	0.000108084	0.00137151	0
RPE_M__ADI1	0.156826	0.188234	0.128431	0.148088	0.147552	0.166749	0.157864	0.0409837
RPE_M__AC231981.1	0.00882888	0.018168	0.0173101	0.0207967	0.0187784	0.0291093	0.0124162	0
RPE_M__AC108488.1	0.0286866	0.0093628	0.0172267	0.0239066	0.0230428	0.0345447	0.0225821	0.0529477
RPE_M__RNASEH1	0.162341	0.206318	0.136003	0.107604	0.127933	0.111145	0.133579	0.242736
RPE_M__RNASEH1-AS1	0.0230644	0.0369505	0.00947256	0.0239411	0.0302872	0.025557	0.0283795	0.00732807
RPE_M__AC108488.3	0.00544429	0.00578553	0.00757173	0.01532	0.00671414	0.00702618	0.00929046	0.019816
RPE_M__RPS7	0.640812	0.608142	0.184752	0.202263	0.319713	0.249099	0.345942	0.17952
RPE_M__COLEC11	0.0102885	0.00475578	0.00340164	0.013202	0.00274659	0.0257773	0.00747351	0
RPE_M__AC010907.2	0	0	0	0.000816479	0	0	0	0
RPE_M__ALLC	0.00142801	0.000800236	0.000419911	0.00129187	0	0.00110566	0	0
RPE_M__AC010907.1	0	0.000154788	0.000345314	0.000278784	0.000364504	8.57694e-05	0	0
RPE_M__DCDC2C	0.0356292	0.12363	0.0935529	0.154382	0.0766267	0.153556	0.237965	0.109375
RPE_M__LINC01304	0	0.0189245	0.00956321	0.00613678	0.00688899	0.0080053	0.0105011	0
RPE_M__AC012445.1	0	0	0.000185264	0.000448234	0	0	0	0
RPE_M__LINC01249	0.00142596	0.00201825	0.000281872	0.000724711	0	0.00420062	0.00301166	0
RPE_M__AC107057.1	0	0	0	0.000156482	0	0.0014221	0	0
RPE_M__LINC01248	0	0	0	0	0	0	0	0
RPE_M__AC108025.1	0	0	0	0	0	0	0	0
RPE_M__SOX11	0.0430627	0.000640028	0.000300941	0.000724965	0	0.00120784	0	0
RPE_M__AC010729.2	0.00654562	0	0	0	0	0.000139896	0	0.0284942
RPE_M__AC010729.1	0	0	0	8.64626e-05	0	0	0	0
RPE_M__LINC01810	0	0	0	0	0	0	0	0
RPE_M__SILC1	1.92295	1.75604	1.89567	1.93646	1.93198	1.66335	1.61094	0.844023	9	old
RPE_M__AC017053.1	0	0	0.00327084	0.00120206	0.00463756	0.00140171	0.0098337	0
RPE_M__LINC01247	0	0	0	0.000211098	0	0.00132294	0	0
RPE_M__LINC01824	0	0	0	0	0	0	0.00166631	0
RPE_M__MIR7515HG	0	0.000930211	0	3.63724e-05	0	0.000121907	0.0085422	0
RPE_M__AC097517.1	0	0	0	0	0	0	0	0
RPE_M__LINC00487	0.00245701	0.00305753	0.000389541	0.00146608	0.00358961	7.71413e-05	0.00576351	0
RPE_M__NRIR	0.105615	0.176081	0.162928	0.206482	0.165803	0.215817	0.121557	0.165324
RPE_M__CMPK2	0.124461	0.0852945	0.104871	0.07092	0.0755381	0.0687628	0.0830783	0.0454102	2	young
RPE_M__RSAD2	0.394654	0.242681	0.373771	0.30567	0.33126	0.265384	0.372673	0.191485
RPE_M__AC017076.1	0	0	0	0.00134821	0	0	0	0
RPE_M__RNF144A-AS1	0.000984511	0.00262361	0	0.000341061	0.00137969	0.000143434	0.00232947	0
RPE_M__RNF144A	0.240839	0.286913	0.23021	0.227255	0.280456	0.208308	0.262041	0.0317066
RPE_M__AC068481.1	0.00616311	0.0139574	0.00571906	0.00492794	0.0140487	0.00130214	0.0032404	0
RPE_M__AC010904.2	0.000582392	0	0.00159356	7.93966e-05	0.000116655	0.000189965	0.00187951	0
RPE_M__AC013460.1	0.00958614	0.00153263	0.00698158	0.00377755	0.00689224	0.00623006	0.02101	0.0296726	7	middle
RPE_M__AC092580.4	0	0	0	0	0	0	0	0
RPE_M__AC092580.2	0	0	0	0	0	0	0	0
RPE_M__LINC01871	0	0.00304725	0.000359913	0.000273584	0.00169803	0.000504798	0	0
RPE_M__AC007463.1	0	0	0	0	0	0	0	0
RPE_M__LINC00298	0.00559692	0.000640028	0.000199555	0.000913015	0.00095351	0.00119214	0.00509462	0.0480587
RPE_M__AC007463.2	0.00474953	0	0	0	0	0	0	0
RPE_M__LINC00299	0.00687865	0.00347565	0.0187919	0.00320171	0.0214132	0.0212765	0.0261029	0.155406	7	middle
RPE_M__U91324.1	0	0	0	0	0.000439765	0	0	0
RPE_M__LINC01814	0.0114161	0.0057	0.0206595	0.0129764	0.00473661	0.00834861	0.00513034	0.0345456
RPE_M__AC092617.1	0	0	0	0.000284279	0	0	0.000769144	0
RPE_M__AC011747.1	0	0	0.000993207	0.000108168	0	0.00268449	0.00126908	0
RPE_M__ID2-AS1	0.019278	0.0139377	0.0185981	0.0114343	0.0195216	0.00782005	0.0144324	0.0104018
RPE_M__ID2	0.0893737	0.107753	0.194555	0.11365	0.130224	0.224048	0.268389	0.172779
RPE_M__KIDINS220	1.13201	1.1349	0.986276	1.00706	1.00684	1.04509	1.06664	0.840166
RPE_M__MBOAT2	0.882248	0.465893	0.748233	0.792968	0.612521	0.727832	0.490589	0.407408
RPE_M__AC093904.2	0	0	0	0	0	0.000116339	0	0
RPE_M__AC093904.4	0	0	0	0	0	0	0	0
RPE_M__AC093904.3	0	0	0	0	0	0	0	0
RPE_M__AC093904.1	0	0	0	7.55943e-05	0	0	0	0
RPE_M__ASAP2	0.671831	0.805612	0.72952	0.954738	0.764909	0.842605	0.88965	1.43906
RPE_M__ITGB1BP1	0.747136	0.694544	0.642904	0.73133	0.855037	0.625809	0.849833	1.47288
RPE_M__CPSF3	0.354861	0.301502	0.451338	0.396909	0.347572	0.407673	0.489137	0.455699
RPE_M__IAH1	0.14634	0.230578	0.146955	0.167936	0.178752	0.150972	0.158923	0.161992
RPE_M__ADAM17	1.09711	1.2376	1.14766	1.19414	1.1608	1.19121	1.08306	1.92001
RPE_M__AC080162.1	0.0331222	0.117342	0.0418608	0.0346036	0.102483	0.0480344	0.0209604	0.0624988
RPE_M__AC073195.1	0.0199274	0.0418069	0.0120437	0.0324317	0.0218213	0.0246396	0.045094	0
RPE_M__YWHAQ	0.990593	0.979538	1.03441	1.11523	0.976692	0.95466	0.682023	1.2512
RPE_M__AC082651.1	0.00307671	0.00185065	0.0034457	0.00103938	0.00066724	0.00193495	0.00745754	0.0391725
RPE_M__AC082651.4	0	0	0	0	0	0	0	0
RPE_M__AC082651.3	0	0	0	0	0	0	0	0
RPE_M__TAF1B	0.805418	0.919919	0.789963	0.747812	0.798292	0.833229	0.765252	0.444506
RPE_M__AC010969.2	0.0380666	0.0306101	0.04415	0.0310405	0.0223964	0.0299322	0.0540524	0
RPE_M__AC010969.3	0.00894119	0	0.00373331	0.000592116	0.000411014	0.000211092	0.00133816	0
RPE_M__GRHL1	0.470012	0.452206	0.538375	0.407897	0.571386	0.502754	0.345434	0.558249
RPE_M__AC010969.1	0.000421479	0.00132368	0.000100258	0.000473053	0.000587733	0.000376797	0.00350384	0
RPE_M__AC104794.4	0	0	0	0.00104996	0	0	0	0
RPE_M__AC104794.3	0.03125	0.0492698	0.0459238	0.0641537	0.0640882	0.0431665	0.0524909	0.0842358
RPE_M__KLF11	0.0973533	0.0546244	0.0742889	0.0841249	0.0643407	0.0727647	0.082043	0.0142278
RPE_M__AC104794.5	0.00277014	0.000291639	0	0.000200741	0.000497777	0.000308373	0.00209667	0
RPE_M__CYS1	0.204822	0.188119	0.186434	0.163999	0.105002	0.180973	0.205299	0.0523638
RPE_M__AC104794.2	0.00080592	0	0.00145726	0.00292844	0.00132772	0.00221283	0	0
RPE_M__RRM2	0.00300266	0.00894518	0.00958863	0.00258402	0.000156332	0.00409253	0.009689	0.00717158
RPE_M__AC007240.3	0.00591385	0.00380582	0.00704544	0.0102477	0.0122907	0.00769599	0.00770793	0
RPE_M__HPCAL1	1.1364	1.3021	1.3622	1.52682	1.50567	1.91302	1.70577	1.03606
RPE_M__ODC1	0.363195	0.161529	0.211369	0.107989	0.203748	0.19995	0.255091	0.0927256
RPE_M__ODC1-DT	0.000226903	0.000995566	0.00570297	0.00341452	0.00468164	0.00257447	0	0
RPE_M__NOL10	0.779938	0.851336	0.750712	0.809484	0.86733	0.827237	0.93611	1.03003	7	middle
RPE_M__AC007314.1	0.00222426	0.010091	0.0092661	0.00212807	0.0135386	0.00371742	0.0035117	0
RPE_M__RN7SL832P	0.00115099	0.0041081	0.00601706	0.00636896	0.00651942	0.00581236	0.0126783	0
RPE_M__AC092687.2	0	0	0	0	0	0.00137613	0	0
RPE_M__ATP6V1C2	0.118507	0.160233	0.0661678	0.0691157	0.208588	0.188822	0.488962	0.0196973
RPE_M__AC092687.3	0.00845202	0.00142835	0.000637133	0.00154553	0.00282199	0.00653265	0.00235288	0
RPE_M__PDIA6	0.50378	0.405916	0.198411	0.235432	0.327251	0.324784	0.30272	0.398317	10	old
RPE_M__LINC01954	0.000457898	0.00177799	0.00171419	0.00248653	0.000354359	0.00448957	0	0
RPE_M__AC092687.1	0	0	0	0	0	0	0	0
RPE_M__KCNF1	0.00137041	0	0	0.000132128	0	0.00029328	0	0
RPE_M__AC062028.1	0	0.00166321	0.00282159	0.000806205	0.000472177	0.0024136	0.00173955	0
RPE_M__C2orf50	0.00312937	0.00142216	0.00827372	0.00263968	0.000179693	0.00119663	0.00646207	0.0524508
RPE_M__SLC66A3	0.0144607	0.026876	0.0139897	0.022522	0.0389739	0.0220281	0.0438059	0
RPE_M__ROCK2	0.616335	0.671247	0.778347	0.769176	0.825408	0.781901	0.91901	0.986895	5	middle
RPE_M__AC099344.1	0.00314151	0.00193224	0.0074957	0.0036493	0.000877079	0.00203039	0.00120404	0
RPE_M__AC099344.2	0	0	0	5.09635e-05	0	0	0.00162652	0
RPE_M__LINC00570	0	0	0.00293852	0.000144995	0.00129251	0.000237964	0.000456235	0
RPE_M__AC099344.3	0.01285	0.00572287	0.00311971	0.00123008	0.0079458	0.0024097	0.0104701	0.0137141
RPE_M__E2F6	0.126128	0.149699	0.15238	0.103058	0.164722	0.120825	0.147986	0.186925
RPE_M__GREB1	0.00838834	0.0229623	0.0164185	0.0119876	0.0213229	0.0179565	0.0168303	0
RPE_M__NTSR2	0.00114536	0	0	0.000309756	0	0	0.00170294	0.0227784
RPE_M__AC106875.2	0	0	0	0	0	0	0	0
RPE_M__LPIN1	0.823231	0.951609	0.749278	0.852151	0.681144	1.03692	0.576084	0.931961
RPE_M__AC106875.1	0	0	0	0	0	0	0	0
RPE_M__AC012456.1	0.000292218	0	0.000384068	0	0	0.00028753	0	0
RPE_M__AC012456.2	0.00201928	0	0.000200906	0.00090876	0.00566614	0.000519537	0	0
RPE_M__MIR3681HG	0.124235	0.065211	0.0609073	0.0806639	0.129272	0.0749768	0.217646	0.266424	7	middle
RPE_M__AC096559.1	0	0	0	0	0	0	0	0
RPE_M__AC009486.2	0.00420098	0.00518916	0.0124663	0.00185052	0.0193159	0.0073862	0.0122356	0.0250564
RPE_M__AC009486.1	0	0	0	0	0.000193522	0.000690524	0	0
RPE_M__TRIB2	0.132962	0.128625	0.0739345	0.0402628	0.115135	0.113673	0.146152	0.102333
RPE_M__AC064875.1	0.0105898	0.0716936	0.0273338	0.0220521	0.0270213	0.0322464	0.0464144	0
RPE_M__AC093912.1	0.386765	1.10159	0.735282	0.567779	1.02303	0.721362	0.679502	0
RPE_M__AC073062.1	0.0658284	0.178173	0.197846	0.0660306	0.27364	0.054762	0.0642742	0.0967902
RPE_M__LINC00276	6.04478	6.39759	6.31307	6.50231	6.57273	6.32131	6.01585	5.76562	9	old
RPE_M__AC016730.1	0.0489008	0.153699	0.0881143	0.0506578	0.14275	0.0277063	0.0356798	0
RPE_M__AC011897.1	0	0	0.000560721	0.000257198	0	0.000156071	0	0
RPE_M__LRATD1	0.0131949	0.0180862	0.00976475	0.0123357	0.0261221	0.00787895	0.0128247	0
RPE_M__AC068286.2	0.102623	0.0488813	0.1052	0.0805627	0.0769522	0.0580706	0.12542	0.0944217
RPE_M__AC068286.1	0.000271167	0	0.000279859	7.04555e-05	0	0	0	0
RPE_M__NBAS	1.73854	1.62545	1.63254	1.66196	1.68269	1.64948	1.72482	1.59335
RPE_M__AC008278.2	0	0	0	7.93966e-05	0.000330945	0	0.000567074	0
RPE_M__DDX1	0.619791	0.750283	0.528528	0.528138	0.545056	0.503224	0.599464	0.506084
RPE_M__AC008278.1	0.00101681	0	0.000675303	0.000547261	0.000961516	0.000505142	0	0.0091294
RPE_M__LINC01804	0.00206764	0.00278935	0.00055123	0.0010025	0.000766712	0.000198926	0.00351565	0
RPE_M__AC113608.2	0	0	0	0	0	0	0	0
RPE_M__MYCNOS	0	0	0	8.49811e-05	0	0.00135006	0.000506073	0
RPE_M__MYCNUT	0.00034817	0	0.000608092	0.000713643	0.000131172	0.00085067	0.00943156	0
RPE_M__MYCN	0	0	0.00041926	0.00012336	0	0.00365728	0.00090755	0
RPE_M__AC010145.1	0.00238626	0.00132173	0.000392625	0.000698454	0.00015339	0.00130317	0.00314379	0
RPE_M__GACAT3	0.000297163	0.00167049	0.00254451	0.00069134	0.000918418	0.00135927	0	0
RPE_M__AC130710.1	0.00224524	0.00395831	0.000249566	0.00309438	0.000151723	0.00110009	0.00305662	0
RPE_M__AC010745.1	0	0	0	0	0	0	0	0
RPE_M__AC010745.2	0.00204687	0.000722693	0.00348829	0.00124457	0.000639911	0.000728135	0.00331805	0.0494903
RPE_M__AC010745.3	0	0	0	0	0	0	0	0
RPE_M__AC010745.5	0.000929905	0	0	0	0.000120868	0.000139427	0	0
RPE_M__AC010745.4	0	0	0	0	0	0	0	0
RPE_M__AC010880.1	0.00112339	0	0.000498196	0.000772202	0	0.0010502	0.00242969	0.0160092
RPE_M__AC104623.1	0	0.000304148	0	9.46696e-05	0	0	0.000243156	0
RPE_M__FAM49A	0.0126918	0.0305453	0.0345071	0.0151512	0.0148661	0.0322064	0.0277116	0.0539698
RPE_M__AC008164.1	0	0	0	0	0.000314372	0	0	0
RPE_M__LINC01866	0	0.000338404	0.000300637	0.000279826	0.00034405	0	0	0
RPE_M__RAD51AP2	0.00175203	0	0.00514342	0.00161444	0	0.000995869	0	0
RPE_M__VSNL1	0.0109471	0.00228615	0.0229661	0.0170902	0.00273509	0.0082197	0.0102848	0.00570253
RPE_M__SMC6	3.43827	3.90562	3.63125	3.46373	3.31375	3.27528	3.35261	3.00544	4	young
RPE_M__GEN1	2.25679	1.70501	1.78968	2.34816	1.75884	1.90454	1.63048	1.31363
RPE_M__MSGN1	0	0	0.000482903	0	0.00488139	0	0	0
RPE_M__KCNS3	1.13764	1.25865	1.18137	1.01551	0.823729	0.97861	0.902046	0.971492	4	young
RPE_M__AC079148.3	0.265244	0.248077	0.230928	0.187475	0.142235	0.138217	0.113794	0.0766561	2	young
RPE_M__AC079148.2	0.00196962	0.00875352	0.0094815	0.00400179	0.00453549	0.00174159	0.00499871	0.025878
RPE_M__AC079148.1	0.00242492	0.0104489	0.00250526	0.00382789	0.00706258	0.00840991	0.00944883	0
RPE_M__RDH14	0.138505	0.110954	0.0531124	0.0750662	0.118397	0.0730787	0.127779	0.0881992
RPE_M__NT5C1B	0.00288524	0.00549895	0.00507964	0.00291321	0.00656613	0.00178323	0.00652373	0
RPE_M__AC106053.1	0.00252777	0.00513981	0.00827992	0.00224321	0.00623948	0.00129408	0.00519942	0
RPE_M__AC130814.1	0.0118344	0.0197081	0.0152931	0.0207353	0.0297748	0.0221628	0.018965	0
RPE_M__LINC01376	1.03579	0.625171	1.00484	0.942158	1.07768	0.875143	1.11686	0.694675
RPE_M__OSR1	0.00511804	0.0060194	0.000253587	0.00102717	0.000863466	0.00202652	0	0
RPE_M__AC010096.1	0.0328568	0.0501054	0.0358619	0.0248774	0.0156455	0.0174277	0.0129945	0	4	young
RPE_M__LINC01808	0.00387129	0.0168117	0.012817	0.00712802	0.0057841	0.00254182	0.00220785	0
RPE_M__AC019055.1	0	0	0	0	0	0	0	0
RPE_M__LINC00954	0.00396962	0.00151463	0.00846083	0.0024045	0.00303248	0.00260566	0.00416115	0
RPE_M__TTC32	0.171382	0.157051	0.224417	0.165124	0.160299	0.166747	0.184352	0.109804
RPE_M__AC013400.1	0	0.000981158	0.00736232	0.00151713	0.000494086	0.000524359	0.00131792	0
RPE_M__WDR35	0.659107	0.692129	0.583503	0.637801	0.612499	0.585535	0.692026	0.396198
RPE_M__AC079145.1	0.0297369	0.0127089	0.0116141	0.0194064	0.00936762	0.0135411	0.0245582	0
RPE_M__MATN3	0.0113928	0.0034924	0.00443562	0.00109078	0.00192953	0.00669502	0	0
RPE_M__LAPTM4A	0.880964	0.527421	0.312349	0.569873	0.43499	0.459589	0.282257	0.227833	2	young
RPE_M__LAPTM4A-DT	0.00632433	0.0135208	0	0.00354448	0.00158396	0.00196464	0.000429997	0
RPE_M__AC098828.2	0.000295872	0.0053817	0.0084802	0.00312862	0.0082296	0.00208085	0	0
RPE_M__SDC1	0	0.00128678	0.00135178	0.00190537	0.00102701	0.00102871	0	0.0135784
RPE_M__PUM2	2.08301	2.01528	1.85008	2.0485	1.91091	1.97179	1.99125	1.39649
RPE_M__RHOB	0.364579	0.483915	0.622071	0.672719	0.595308	0.611719	0.816598	0.534887
RPE_M__AC023137.1	0.00148871	0.00216582	0.0283798	0.00155523	0.00261744	0.00744492	0.0059406	0
RPE_M__AC012065.1	0	0	0	6.56607e-05	0	0	0	0
RPE_M__HS1BP3	0.245218	0.362951	0.237215	0.151384	0.245348	0.231392	0.263609	0.0547127
RPE_M__AC012065.3	0.00268502	0.00488414	0.00607891	0.00174306	0.00885235	0.00514099	0.00121709	0
RPE_M__HS1BP3-IT1	0	0	0	0	0.000328954	0	0	0
RPE_M__GDF7	0.00284482	0.00658451	0.00230765	0	0.00168408	0.00636162	0	0
RPE_M__AC012065.4	0.00907226	0.00435344	0.0062407	0.00556057	0.0177512	0.00358721	0.00728968	0
RPE_M__LDAH	0.825644	0.632612	0.762955	0.936287	0.867063	0.772225	0.724289	0.68406
RPE_M__LINC02850	0	0	0	0	0	0	0	0
RPE_M__AC115619.1	0	0	0	0	0	0	0	0
RPE_M__APOB	0.00132475	0.00031091	0.00752993	0.00033782	0.000135157	0.000793249	0.00389151	0
RPE_M__AC010872.2	0	0	0	4.95045e-05	0	0.000313606	0	0
RPE_M__TDRD15	0	0.00576261	0.000190375	0	0.00794756	5.95911e-05	0	0
RPE_M__AC018742.1	3.33169	1.66784	1.85188	3.22091	2.23384	2.97924	2.98252	1.09524
RPE_M__AC011752.1	0.223469	0.0798041	0.0858898	0.248581	0.132012	0.179114	0.175201	0
RPE_M__AC009411.2	0.119196	0.171694	0.0599569	0.101607	0.0985504	0.039133	0.130587	0
RPE_M__AC009411.1	0.00948299	0.0115799	0.00255732	0.00705747	0.00959126	0.000769048	0.00600833	0
RPE_M__LINC01822	0.0218945	0.0297515	0.013415	0.0412427	0.0259695	0.0220972	0.0182466	0
RPE_M__AC096570.1	0.0236052	0.0279904	0.0226556	0.0157987	0.0233132	0.0118246	0.0250382	0.040385
RPE_M__AC096570.2	0.000738907	0	0.00659132	0.000198498	0.00491524	0.00552289	0.00134641	0.0119991
RPE_M__LINC01884	0.00254212	0.000771503	0.000579624	3.51645e-05	0.000669956	0.00028427	0.00289301	0
RPE_M__AC018467.1	0.07258	0.0638952	0.0657005	0.0260264	0.0415249	0.125409	0.036873	0.0110268
RPE_M__AC012506.1	0	0	0.000887912	0.000327601	0	6.61338e-05	0.00536769	0
RPE_M__AC012506.3	0	0	0	0	0	0.00031641	0.00201818	0
RPE_M__AC012506.2	0.000185447	0.00344075	0.000665601	0.00128479	0.000767918	0.000506903	0.00140496	0
RPE_M__AC012506.4	0.000682402	0.0138732	0.00343556	0.00376255	0.00333737	0.0079216	0.00178364	0
RPE_M__KLHL29	2.7249	2.53251	2.74574	2.6474	2.89873	2.68094	2.63391	4.0458
RPE_M__AC011239.1	0.0194369	0.0444231	0.0276006	0.0179556	0.0400803	0.0300895	0.0220386	0
RPE_M__AC009242.1	0.141983	0.213091	0.149574	0.158798	0.179585	0.114269	0.120731	0.0258709	9	old
RPE_M__ATAD2B	1.86964	1.90303	1.72239	1.88431	1.76274	1.9274	1.85388	1.66605
RPE_M__UBXN2A	0.857458	0.801977	0.834141	0.730642	0.81035	0.957883	0.715124	0.713302
RPE_M__MFSD2B	0.0476908	0.0373435	0.0402074	0.030228	0.0422304	0.0295302	0.0213201	0.0179785	2	young
RPE_M__WDCP	0.0458579	0.0430543	0.0242808	0.0222875	0.0331586	0.025303	0.0364906	0.0487249	10	old
RPE_M__FKBP1B	0.00366294	0.00672012	0.000777914	0.0043873	0.00128165	0.00256249	0.00161391	0
RPE_M__SF3B6	0.0750212	0.102689	0.0680477	0.0662924	0.0755073	0.061601	0.0951925	0.110748
RPE_M__FAM228B	1.0258	0.877368	1.0716	0.976213	1.0811	1.01653	1.10842	0.57621
RPE_M__TP53I3	0.0710911	0.0935015	0.0482371	0.0407189	0.0368315	0.0515863	0.0418982	0.13449
RPE_M__PFN4	0.0448228	0.0316498	0.0483375	0.0278554	0.0401308	0.0187987	0.0261018	0.0169732	2	young
RPE_M__AC008073.2	0.00431569	0.00295486	0.000355843	0.000282513	0.00457169	0.00140296	0.00301931	0
RPE_M__FAM228A	0.0665844	0.047767	0.06384	0.0350054	0.0605528	0.0572925	0.055826	0.0830203
RPE_M__AC008073.1	0	0	0.000452528	0.000195125	0.000404974	0.000266331	0	0
RPE_M__ITSN2	1.45677	1.63698	1.52106	1.42435	1.53462	1.58057	1.42148	1.19286
RPE_M__AC009228.1	0.0286077	0.0364723	0.0229834	0.0182753	0.0464129	0.0224026	0.0180411	0.0146837
RPE_M__AC093798.1	0.000282749	0.000476575	0.000212715	5.0903e-05	0.00151353	0.000156314	0.000243156	0.0181752
RPE_M__NCOA1	2.5749	2.66969	2.63553	2.71774	2.76031	2.72213	2.53546	2.41347	9	old
RPE_M__PTRHD1	0.0152105	0.0236977	0.0105284	0.00998333	0.00459638	0.0121331	0.0283194	0
RPE_M__CENPO	0.0381179	0.0565725	0.0214275	0.0317111	0.0404774	0.0249505	0.0756137	0.139042	7	middle
RPE_M__ADCY3	0.0222124	0.0229508	0.00688711	0.00691442	0.0408724	0.0582863	0.0278659	0.128152
RPE_M__AC012073.1	0	0	0.000187708	0	0	9.52128e-05	0	0
RPE_M__DNAJC27	0.227949	0.397051	0.326337	0.309329	0.370952	0.355054	0.330505	0.0824992
RPE_M__DNAJC27-AS1	0.443267	0.267988	0.360361	0.40427	0.427477	0.452294	0.313816	0.101032	9	old
RPE_M__AC013267.2	0.0146639	0.0237787	0.0115873	0.0086253	0.017943	0.0156165	0.00991548	0
RPE_M__EFR3B	3.69771	3.52066	3.66242	3.76053	3.31445	3.60996	3.09183	3.38487
RPE_M__POMC	0.0185322	0.0304601	0.00349046	0.00452873	0.0107863	0.00172248	0.00482904	0
RPE_M__LINC01381	0.0010117	0.00104521	0.00132647	0.00130555	0.000223961	0	0	0
RPE_M__DNMT3A	1.25564	1.42133	1.20504	1.18457	1.16143	1.37735	1.13611	1.67137
RPE_M__AC012074.1	0.00977141	0.00627621	0.00777866	0.00458665	0.00543106	0.00466665	0.008627	0
RPE_M__DTNB	1.17166	1.23832	1.29543	1.18884	1.17458	1.24252	1.04121	1.04945	9	old
RPE_M__AC104699.1	0.0120031	0.0125646	0.0101839	0.00682103	0.013047	0.0101339	0.00338938	0
RPE_M__ASXL2	0.746319	0.833555	0.816348	0.817336	0.942095	0.859158	0.919263	1.0958	7	middle
RPE_M__KIF3C	0.0500206	0.0324685	0.0545441	0.0505568	0.0335424	0.0944057	0.042495	0.221571
RPE_M__RAB10	1.15184	1.22744	1.22217	1.16115	1.29158	1.25302	1.20927	1.59914
RPE_M__GAREM2	0.0332776	0.0307059	0.0123962	0.0171594	0.0192169	0.0136623	0.0379113	0.0627974	7	middle
RPE_M__HADHA	0.866868	0.874463	0.785727	0.754408	0.973331	0.818381	0.832587	1.42434
RPE_M__HADHB	0.941303	0.956202	0.880973	0.820924	0.985644	0.835671	0.7278	1.4747
RPE_M__AC010896.1	0.00451148	0.00299033	0.0106077	0.00483519	0.00718422	0.00969305	0.00984105	0.0399616
RPE_M__ADGRF3	0.0581637	0.0586974	0.0451039	0.0755689	0.0528841	0.0453753	0.058652	0.0235851
RPE_M__SELENOI	0.934038	0.885905	0.94318	1.11192	0.822623	0.738771	1.11765	0.603378
RPE_M__DRC1	0.0207161	0.0030299	0.0139387	0.0102937	0.0112033	0.015764	0.00305079	0.0741515
RPE_M__OTOF	0	0.000217685	0.00205371	0.000649989	0.000494596	0.000235381	0	0.0517008
RPE_M__FAM166C	0.00538857	0.00129535	0.000550006	0.00133121	0.000124972	0.00016132	0.00829736	0
RPE_M__CIB4	0.00302314	0	0	0.000589313	0.00103751	0.000703947	0.00511012	0
RPE_M__AC015977.2	0	0	0	0	0	0	0	0
RPE_M__KCNK3	0	0.00100289	0.000648801	0.000940469	0.000377076	0.000486395	0.00319622	0.0415532
RPE_M__SLC35F6	0.0940871	0.068039	0.0307037	0.0355693	0.0427118	0.0381656	0.0530414	0.0208112	3	young
RPE_M__CENPA	0.0314817	0.0356685	0.0284389	0.0191763	0.0201782	0.0393219	0.0246696	0
RPE_M__DPYSL5	0.000295635	0.000236693	0.00977521	0.000816627	0.000458904	0.00202749	0	0.00773759
RPE_M__AC013472.2	0.0146955	0.0462403	0.014863	0.00901266	0.0264695	0.0176605	0.0174431	0
RPE_M__MAPRE3	0.39128	0.530581	0.546018	0.420304	0.472794	0.459981	0.496903	0.560047
RPE_M__AC013472.1	0.00640934	0.00998203	0.00765021	0.00531215	0.0160057	0.00833703	0.00157513	0
RPE_M__TMEM214	0.144226	0.237183	0.121557	0.126548	0.152767	0.132093	0.21019	0.48133	7	middle
RPE_M__AGBL5	0.0718122	0.20831	0.0741122	0.0916501	0.0991771	0.0790237	0.11422	0.0758014
RPE_M__AGBL5-AS1	0	0	0	0.000116153	0	0	0	0
RPE_M__AC013472.3	0.00336515	0.00271358	0.0026384	0.00218103	0.000544333	0.000992251	0	0
RPE_M__AGBL5-IT1	0	0	0	9.59723e-05	0	0.000152844	0	0
RPE_M__AC013403.2	0.00119582	0.00731829	0.00507047	0.0024391	0.00170652	0.00117808	0.00818078	0.00919053
RPE_M__OST4	0.0752971	0.130077	0.0613202	0.0722665	0.0741951	0.059179	0.11799	0.0512981
RPE_M__EMILIN1	0.00955271	0.0161051	0.00771161	0.00863636	0.0246656	0.0197054	0.0162531	0.0971481
RPE_M__KHK	0.000964688	0.00426923	0.00150178	0.00152646	0.0155475	0.0034361	0	0.0596151
RPE_M__CGREF1	0.0137319	0.0509053	0.0181234	0.0159932	0.0199315	0.0207365	0.0101362	0
RPE_M__ABHD1	0.0202039	0.046564	0.0478597	0.0445441	0.034576	0.0423702	0.0376882	0.0563749
RPE_M__PREB	0.0929458	0.186388	0.0826033	0.0689725	0.140161	0.0731767	0.127982	0.357575
RPE_M__PRR30	0	0	0	0	0	0	0	0
RPE_M__TCF23	0.000482411	0.0013615	0	0.000626135	0	0.000206097	0.00141892	0
RPE_M__SLC5A6	0.416007	0.264962	0.249893	0.268213	0.243523	0.331803	0.381891	0.246964
RPE_M__ATRAID	0.15522	0.193161	0.123226	0.112303	0.125753	0.157205	0.13504	0.0657879
RPE_M__CAD	0.194736	0.157996	0.18737	0.166268	0.19188	0.179291	0.199498	0.150277
RPE_M__SLC30A3	0.00125318	0.00128322	0.0105219	0.00306863	0.0120531	0.00840996	0.00509531	0
RPE_M__DNAJC5G	0.000437805	0.000920677	0	0.000128432	0	0.00277059	0	0
RPE_M__TRIM54	0.00356721	0.000569892	0.000659786	0.00233256	0.000295924	0.00973563	0.000343319	0.0284942
RPE_M__UCN	0.0595596	0.0661873	0.124527	0.0705427	0.104642	0.0911483	0.0945023	0.0969275
RPE_M__MPV17	0.297881	0.331187	0.296971	0.269288	0.289777	0.317862	0.316607	0.340073
RPE_M__GTF3C2	0.609623	0.632376	0.58524	0.417027	0.556522	0.676776	0.611305	0.978853
RPE_M__GTF3C2-AS1	0.00647798	0.0128087	0.0128601	0.00321399	0.00725507	0.00292194	0.0241546	0.0214913
RPE_M__AC074117.1	0.0829309	0.0522188	0.0912534	0.0678565	0.0648822	0.0882847	0.0858061	0.0969136
RPE_M__EIF2B4	0.146108	0.2897	0.206037	0.221026	0.237265	0.293892	0.39903	0.525473	7	middle
RPE_M__SNX17	0.122285	0.0944743	0.081878	0.108569	0.0581131	0.103648	0.104593	0.294749
RPE_M__ZNF513	0.0473845	0.052632	0.0870744	0.0924059	0.0591312	0.0767939	0.149574	0.194548	7	middle
RPE_M__PPM1G	0.369728	0.449614	0.38733	0.263008	0.30426	0.376681	0.359426	0.704561	7	middle
RPE_M__NRBP1	0.44699	0.523448	0.520489	0.41612	0.450928	0.534495	0.495348	0.70121
RPE_M__KRTCAP3	0.0250766	0.0673647	0.0576293	0.0461151	0.0606704	0.0406889	0.0643199	0
RPE_M__IFT172	0.674449	0.803831	0.717568	0.636136	0.626081	0.713499	0.600902	0.413902	4	young
RPE_M__FNDC4	0.00759228	0.0157581	0.0022952	0.0253783	0.0125072	0.0131017	0.0279522	0.0478645
RPE_M__GCKR	0.00298374	0.00324675	0.00381831	0.00334817	0.0013336	0.0083941	0.00813138	0
RPE_M__C2orf16	0.0025295	0.00352189	0.00250204	0.00462877	0.00874527	0.00466422	0.0264382	0
RPE_M__ZNF512	0.542748	0.509736	0.480017	0.477801	0.435861	0.451533	0.487417	0.485611	3	young
RPE_M__CCDC121	0.0451915	0.0525348	0.0370164	0.022181	0.0411615	0.0423062	0.0483991	0.112148	7	middle
RPE_M__GPN1	0.0571071	0.103169	0.154557	0.0861817	0.0924292	0.0984809	0.100945	0.178994
RPE_M__SUPT7L	0.239376	0.335983	0.229963	0.285293	0.289167	0.3092	0.223006	0.481653
RPE_M__SLC4A1AP	0.286825	0.35816	0.283608	0.284698	0.302745	0.342129	0.275213	0.358772
RPE_M__LINC01460	0.00191422	0.00234673	0	0.0010603	0.00179236	0.00429832	0.00538288	0
RPE_M__MRPL33	0.382626	0.370949	0.310403	0.314752	0.419684	0.340216	0.403936	0.270327
RPE_M__RBKS	0.43687	0.250011	0.329641	0.354166	0.404616	0.299335	0.3424	0.237897
RPE_M__BABAM2	1.86169	1.66775	2.00787	2.07894	1.9834	1.93025	2.06581	1.44958
RPE_M__AC093690.1	0.0150864	0.0212614	0.00830968	0.0151175	0.0255624	0.00767924	0.0265038	0
RPE_M__AC104695.2	0.00659445	0.0385523	0.0253818	0.00867574	0.0222335	0.00867228	0.00740289	0
RPE_M__FOSL2	0.175488	0.116693	0.294327	0.673466	0.310711	0.379692	0.434196	0.58728
RPE_M__AC104695.4	0.0136666	0.0158651	0.0195101	0.0335607	0.0345988	0.0291321	0.0159106	0	9	old
RPE_M__AC104695.3	0.0185088	0	0.00337472	0.00712669	0.00251589	0.0193147	0.00608944	0
RPE_M__AC104695.1	0	0	0	0	0	0	0	0
RPE_M__PLB1	0.00831212	0.00762845	0.00954844	0.00166551	0.00403854	0.00571752	0.0190769	0.0479128	7	middle
RPE_M__AC074011.1	0.00202623	0.00194658	0.000555551	0.00128736	0.00186952	0.000397569	0.00576933	0
RPE_M__AC092164.1	0.109044	0.0456347	0.0650743	0.118159	0.0903277	0.0811019	0.0864982	0.0465471
RPE_M__PPP1CB	0.787597	0.86432	0.756133	0.803365	0.846712	0.829894	0.809515	0.673455
RPE_M__SPDYA	0.0494099	0.0641109	0.0615897	0.0528357	0.0698682	0.077654	0.0811899	0.0260489
RPE_M__AC097724.1	0	0.00160412	0.00031234	0.000580402	0.000212905	0.000197426	0	0
RPE_M__TRMT61B	0.437526	0.385555	0.402057	0.392385	0.444798	0.482161	0.409654	0.406017
RPE_M__WDR43	0.758592	0.916398	0.747089	0.735607	0.697048	0.726479	0.817647	0.84842
RPE_M__TOGARAM2	0.332082	0.561395	0.596306	0.575624	0.526036	0.576932	0.417878	0.310678	9	old
RPE_M__PCARE	0.0354355	0.122268	0.0951493	0.082377	0.0658844	0.073919	0.0631444	0.0778013
RPE_M__AC105398.1	0.00323562	0.0036249	0.00926964	0.00410592	0.00304065	0.00602827	0.00852442	0
RPE_M__CLIP4	2.31139	2.40127	2.78384	2.70376	2.51506	2.5343	2.51551	3.26638
RPE_M__ALK	0.433133	0.493241	0.604001	0.586207	0.568832	0.459214	0.539594	0.181509	9	old
RPE_M__AC074096.1	0.00337007	0.00267904	0.00396793	0.000183347	0.0116596	0.0014362	0.0032206	0
RPE_M__AC016907.2	0.188011	0.164884	0.172787	0.2626	0.200628	0.193253	0.137231	0.0202895	9	old
RPE_M__AC106870.2	0	0	0	0	0	5.8328e-05	0	0
RPE_M__AC106870.1	0.000199374	0.000701727	0.00230918	9.60114e-05	0.000797508	7.64653e-05	0.001221	0
RPE_M__YPEL5	0.638131	0.549332	1.07988	1.12842	0.874092	0.716203	0.725145	0.31125	9	old
RPE_M__LBH	1.23612	1.02915	1.15837	1.11241	1.32273	1.1033	1.17319	1.88787
RPE_M__AC109642.1	0	0.000242093	0	0.000269459	0.000171787	0.000500859	0.000518984	0
RPE_M__LINC01936	0.0052029	0.0105961	0.0189114	0.00962485	0.011682	0.00956502	0.0043984	0
RPE_M__LCLAT1	1.20353	1.16322	1.06639	1.13923	1.28587	1.15687	1.27108	0.785604
RPE_M__CAPN13	0.00120749	0	0.00378049	0.00235328	0.0091543	0.00615836	0.0387047	0
RPE_M__AC009301.1	0.00165495	0.00162277	0.000378971	0.000732439	0.00560652	0	0.0334044	0
RPE_M__GALNT14	0.0150443	0.0281878	0.0777829	0.060895	0.183823	0.313477	0.60783	0.0838168
RPE_M__AC009305.1	0	0	0	0.000104857	0	0	0	0
RPE_M__CAPN14	0.0101212	0.00639602	0.012465	0.00688784	0.00903011	0.00361426	0.00838022	0
RPE_M__EHD3	0.183436	0.119781	0.0401235	0.0553439	0.0702577	0.0742607	0.0917526	0.0290151	1	young
RPE_M__XDH	0.0586604	0.0267115	0.0531281	0.0444036	0.0337576	0.0475881	0.0917652	0.00902242
RPE_M__SRD5A2	0.000817076	0.000754214	0.00108747	0.00472575	0.00163085	0.00233016	0	0
RPE_M__AL133247.1	0.0112509	0.000820535	0	0.000317657	0	0.00150994	0	0
RPE_M__LINC01946	0.00227745	0.00139002	0.00243124	0.00204129	0.00226685	0.000851069	0.00914425	0.0195241
RPE_M__AL121652.1	0.00495269	0.00642237	0.00935054	0.0135399	0.0108887	0.0136027	0.0062984	0
RPE_M__MEMO1	0.161707	0.149748	0.0965438	0.168487	0.161356	0.158701	0.19273	0.175349
RPE_M__DPY30	0.205311	0.260023	0.194225	0.197977	0.228403	0.257302	0.1973	0.284982
RPE_M__AL121655.1	0	0.00385992	0.000976742	0.00144136	0.00145414	0	0.000594672	0
RPE_M__SPAST	0.697761	0.684888	0.727417	0.829232	0.712293	0.717071	0.726564	0.766379
RPE_M__AL121658.1	0.00387798	0.0052289	0.0134678	0.00711426	0.0138318	0.00685384	0.00108272	0
RPE_M__SLC30A6	0.493629	0.449328	0.46707	0.444768	0.479377	0.47106	0.505558	0.392509
RPE_M__NLRC4	0.0111978	0.00426372	0.018806	0.0079884	0.00841671	0.0203744	0.00453488	0.00570253
RPE_M__YIPF4	0.701915	0.612347	0.654385	0.61697	0.612556	0.706334	0.645278	0.386171
RPE_M__AL133245.1	0.0186547	0.0263601	0.0459704	0.0231706	0.0316293	0.0453935	0.0358902	0.0816506
RPE_M__BIRC6	2.63634	2.56419	2.55183	2.6021	2.71437	2.55176	2.68179	2.70989
RPE_M__BIRC6-AS1	0.00101931	0.00563326	0.00451162	0.00030474	0.0041441	0.00118036	0.000850329	0
RPE_M__AL133243.2	0.129388	0.0666533	0.0679348	0.114331	0.0786228	0.0755705	0.0683126	0.0384099
RPE_M__AL133243.3	0.170693	0.124222	0.105362	0.156934	0.149825	0.114876	0.140576	0.0397647
RPE_M__AL133243.1	0.0022702	0.00292254	0.00618855	0.00432695	0.00424664	0.00165692	0.00413351	0
RPE_M__TTC27	0.446508	0.487019	0.366993	0.507196	0.513076	0.492026	0.586944	0.473533
RPE_M__LINC00486	0.24635	0.324447	0.88782	0.392477	0.369327	0.50883	0.333449	0.433637
RPE_M__AL133244.2	0.000275395	0.000446709	0.0011062	0.00092593	0.000780509	0.00038363	0.00162499	0.0177361
RPE_M__LTBP1	1.08241	1.24801	1.2479	1.23482	1.06652	1.0465	1.04366	0.454494	9	old
RPE_M__AC019127.1	0.0105858	0.0311314	0.0178661	0.00660017	0.0272921	0.00531616	0.0132752	0.0319231
RPE_M__RASGRP3	0.548948	0.640014	0.67193	0.629309	0.61479	0.437677	0.403371	0.285298	9	old
RPE_M__FAM98A	0.113646	0.154902	0.079153	0.0817585	0.105246	0.0781434	0.0788513	0.0339122	4	young
RPE_M__AC017050.1	0.0575116	0.0528918	0.0667916	0.0640839	0.0765902	0.0846995	0.0753071	0
RPE_M__LINC01320	0.0461024	0.0191974	0.0503823	0.031083	0.0380467	0.0214461	0.067761	0.254744	7	middle
RPE_M__LINC01318	0	0	0	0	0	0	0	0
RPE_M__AC008170.1	0	0	0.000958104	0.0013878	0	0.00252595	0.00351409	0
RPE_M__AC073218.1	0.000336384	0	0.000396675	0.000153001	0	0.000686846	0	0
RPE_M__AC012593.1	0.00210043	0	0.000299769	0.0023928	0.00052967	0.00130465	0	0
RPE_M__AC079352.1	0.00263972	0.00786688	0.00873225	0.00520746	0.0021442	0.0101575	0.0162128	0.108419	7	middle
RPE_M__AC019064.1	0	0	0	0	0	0	0.00324572	0
RPE_M__CRIM1-DT	0.0594879	0.0393205	0.0531825	0.0398018	0.0436157	0.0365321	0.0636983	0
RPE_M__CRIM1	1.90929	1.52735	1.68967	1.90978	2.05753	1.87704	2.39036	1.13602
RPE_M__AC007378.1	0.000992485	0.000499693	0.00376675	0.00242806	0.00498229	0.00177954	0.00058203	0
RPE_M__FEZ2	1.29519	1.16617	1.18824	1.18181	1.2449	1.2574	1.27749	0.872421
RPE_M__VIT	0.00436941	0.0136614	0.0410444	0.0102904	0.012717	0.0145946	0.0259493	0.0781958
RPE_M__STRN	0.782061	0.852433	0.796098	0.823134	0.818287	0.842364	0.761416	0.864189
RPE_M__HEATR5B	0.749959	0.728531	0.651552	0.741747	0.750321	0.782918	0.872191	0.753495
RPE_M__GPATCH11	0.14358	0.172623	0.177959	0.0995982	0.166694	0.169908	0.136066	0.255073
RPE_M__EIF2AK2	0.590434	0.67664	0.561899	0.47541	0.551693	0.60851	0.567401	0.678049
RPE_M__SULT6B1	0.000814353	0.00405125	0.0018933	0.000510603	0.00162647	0.00703342	0.0010403	0
RPE_M__CEBPZOS	0.364046	0.352298	0.261599	0.263917	0.301652	0.288511	0.284001	0.140681	4	young
RPE_M__CEBPZ	0.384208	0.313883	0.241885	0.306547	0.364137	0.333274	0.384618	0.602507	7	middle
RPE_M__AC007390.2	0.0443534	0.0331917	0.0544891	0.0289913	0.049512	0.0366584	0.0216914	0.0437766
RPE_M__NDUFAF7	0.313407	0.313573	0.292167	0.259316	0.386588	0.279813	0.325923	0.285687
RPE_M__PRKD3	0.337709	0.489426	0.361279	0.278596	0.336517	0.308912	0.262574	0.298271
RPE_M__AC007391.1	0	0	0	7.18536e-05	0	0.000138461	0	0
RPE_M__AC007391.2	0	0	0	0	0.00499851	0	0	0
RPE_M__QPCT	0.00655828	0.0136901	0.0108851	0.00556238	0.0128678	0.0132577	0.0266896	0.013287
RPE_M__AC007391.3	0.00435384	0.00457289	0.00521258	0.00455671	0.00309652	0.0012705	0.00388139	0
RPE_M__AC006369.1	0.00395466	0.0067748	0.00814555	0.00364348	0.00631939	0.0075038	0.00311471	0.0669035
RPE_M__CDC42EP3	0.10542	0.148586	0.193808	0.136608	0.131438	0.165419	0.159725	0.154292
RPE_M__AC006369.2	0.000990328	0	0	0.000134351	0.000146341	0.000158535	0	0
RPE_M__LINC00211	0	0.000449528	0	0.000962903	0.000184057	0.00248154	0.00121933	0
RPE_M__RMDN2	0.482992	0.463791	0.467054	0.580399	0.464636	0.498814	0.47662	0.512261
RPE_M__RMDN2-AS1	0.0634074	0.0828662	0.0704471	0.0357973	0.0855824	0.0274097	0.049167	0.0383564
RPE_M__CYP1B1	0.412178	0.510393	0.209158	0.166741	0.366671	0.333149	0.167559	0.0932085
RPE_M__CYP1B1-AS1	0.451489	0.706828	0.474663	0.346913	0.532145	0.44422	0.376996	0.532979
RPE_M__AC009229.2	0.201372	0.192678	0.213606	0.16783	0.133022	0.217338	0.233857	0.0239185
RPE_M__AC009229.3	0	0.000555729	0	0.00032977	0.000516099	0.000154035	0	0
RPE_M__AC009229.1	0.0369843	0.0376041	0.0368734	0.034337	0.0116097	0.0289943	0.0473965	0
RPE_M__ATL2	1.16409	1.48292	1.28398	1.33706	1.17868	1.27125	1.194	0.949861
RPE_M__LINC02613	0.540603	0.558747	0.580757	0.605323	0.553821	0.741069	0.495229	0.271938
RPE_M__AC016995.1	0.00210697	0.00494745	0	0.000913254	0.00221692	0.00314479	0	0
RPE_M__LINC01883	0.00191269	0.00603061	0.00886383	0.000918768	0.00376961	0.00199636	0.00251003	0
RPE_M__HNRNPLL	0.827401	0.890673	0.966588	1.3727	0.893045	1.00398	0.820683	0.320604
RPE_M__AC011247.1	0	0.000288936	0.000477355	3.56042e-05	0.000122635	7.89008e-05	0	0
RPE_M__GALM	0.292889	0.553096	0.445453	0.50814	0.491809	0.517108	0.385974	0.234603	9	old
RPE_M__AC074366.1	0.00175752	0.000340019	0	0.000561942	0.0015834	0.000397788	0.00210237	0
RPE_M__SRSF7	0.43543	0.838747	0.867844	0.828761	0.863784	0.632258	0.677228	0.60185	8	old
RPE_M__GEMIN6	0.0359056	0.0422759	0.0318143	0.0410736	0.0357654	0.0273578	0.0375339	0.0227742
RPE_M__DHX57	0.577416	0.617698	0.563245	0.584839	0.593014	0.609451	0.750029	0.467062
RPE_M__AC018693.1	0	0.000929793	0	0	0.000165211	0	0	0
RPE_M__MORN2	0.0152849	0.0693377	0.0430758	0.0310327	0.0265483	0.0370057	0.0485591	0.00785894
RPE_M__ARHGEF33	0.0151092	0.0359182	0.0164905	0.0280137	0.0682174	0.0329504	0.0155904	0.0533371
RPE_M__AC019171.1	0	0.000630398	0	0.000312959	0.000106559	0.000127906	0	0
RPE_M__SOS1	1.38758	1.55244	1.54102	1.47551	1.51176	1.54317	1.38732	1.14676	9	old
RPE_M__SOS1-IT1	0.00785005	0.0119668	0.0104013	0.0165669	0.00678014	0.0109182	0.0099272	0.00902242
RPE_M__CDKL4	0.0344483	0.0248685	0.0482951	0.0487771	0.0375686	0.0216609	0.0324572	0.0335743
RPE_M__MAP4K3	1.91546	2.06327	2.0621	2.16471	1.95505	1.96171	1.98106	1.969
RPE_M__AC007684.2	0.00759054	0.00936696	0.0243153	0.0100741	0.0090656	0.010214	0.016078	0
RPE_M__MAP4K3-DT	1.06302	1.14729	1.26366	1.26293	1.04267	1.18774	1.0334	0.597454	9	old
RPE_M__TMEM178A	0.155106	0.197961	0.294697	0.276265	0.175209	0.260533	0.202506	0.128839
RPE_M__THUMPD2	0.611379	0.692758	0.54391	0.572747	0.601077	0.497062	0.654802	0.343637
RPE_M__SLC8A1-AS1	0.0284528	0.0129849	0.0477135	0.0249972	0.0165368	0.0155842	0.077407	0.0119446
RPE_M__SLC8A1	0.134001	0.0583188	0.093083	0.0374868	0.0811095	0.171045	0.397251	0.170544
RPE_M__AC007877.1	0.000245426	0	0.00554714	0.000118474	0.00110326	0.0010859	0	0
RPE_M__AC007317.1	0	0	0	0.00030051	0	0.00188608	0.00310713	0
RPE_M__AC007317.2	0.00067531	0.0030229	0.000653522	0	0	0.00430241	0.00650272	0
RPE_M__LINC01794	0.000424181	0.000320226	0	5.49613e-05	0.000146734	8.73198e-05	0.00106826	0
RPE_M__AC009413.2	0	0	0.00027937	8.1378e-05	0.000367923	5.11225e-05	0.0043659	0
RPE_M__LINC01913	0	0.000995984	0.00318938	0.000283677	0.000272157	0.00929767	0.00125509	0
RPE_M__LINC01914	0	0.00217533	0	0.000100186	0.000991646	0.00973541	0.0261785	0.0338395
RPE_M__C2orf91	0.000991168	0.00471597	0	0.00096148	0.000807726	0.00627361	0.0296156	0
RPE_M__AC013480.1	0	0	0	0.000359057	0.00134392	0.000392235	0.00207664	0
RPE_M__PKDCC	0.101254	0.192526	0.0927812	0.0856177	0.137837	0.192472	0.273184	0.0752791
RPE_M__AC083949.1	0.000573779	0.00237396	0.0101169	0.000843284	0.000598636	0.00277125	0.000783712	0
RPE_M__EML4	0.545441	0.720722	0.655141	0.735999	0.796247	0.77438	0.921833	1.00737	6	middle
RPE_M__COX7A2L	0.599173	0.56442	0.389314	0.407189	0.437889	0.421493	0.510409	0.296865
RPE_M__KCNG3	0.00108057	0.0163639	0.0177354	0.00388109	0.00320765	0.00362172	0.013291	0.0131834
RPE_M__MTA3	1.08101	1.07325	0.953324	1.06715	1.03957	1.11246	1.05414	1.01263
RPE_M__OXER1	0.0492435	0.0187082	0.0515509	0.0188082	0.0178826	0.0267304	0.0387122	0.013287
RPE_M__HAAO	0.286433	0.186117	0.290229	0.305134	0.274603	0.272576	0.285855	0.175881
RPE_M__LINC01819	0.0023023	0.00152593	0.0011281	0.000542782	0.00236995	0.00272249	0	0.0193091
RPE_M__LINC02590	0.00809802	0	0.00062937	0	0	0.0108361	0	0
RPE_M__LINC02580	0.0277935	0.0227373	0.0449854	0.0269746	0.0196138	0.00954719	0.0339981	0.107632
RPE_M__AC010883.2	0	0	0	0	0.000222888	0	0	0
RPE_M__AC010883.3	0.00334224	0.0116919	0.00161737	0.00745424	0.0037248	0.00340232	0.0153591	0
RPE_M__ZFP36L2	1.66447	0.721682	0.790512	0.578284	1.04724	0.903319	1.12953	2.84829	7	middle
RPE_M__LINC01126	0.00076071	0.00140393	0.00230175	0.00366544	0.00578854	0.00323098	0.00358757	0
RPE_M__AC010883.1	0.00498926	0.00630433	0.0266691	0.00901315	0.00849625	0.00858231	0.0136397	0.0166509
RPE_M__THADA	1.30601	1.32882	1.27417	1.48581	1.39189	1.37675	1.36823	1.05149
RPE_M__PLEKHH2	0.808013	0.742823	0.75541	0.864749	1.09153	0.898687	0.776924	0.630621	9	old
RPE_M__C1GALT1C1L	0.0107376	0.00733168	0.00592649	0.00159737	0.00344266	0.00293253	0.00743821	0.0114507
RPE_M__DYNC2LI1	1.0623	0.964576	0.894876	1.18449	1.07241	1.04888	0.894636	0.478024	9	old
RPE_M__ABCG5	0.00485202	0.014281	0.0134851	0.00786838	0.00916588	0.0154067	0.00343591	0.00835833
RPE_M__ABCG8	0.00311829	0.0061507	0.00319787	0.00626678	0.000787776	0.00272231	0	0.0500425
RPE_M__LRPPRC	1.35457	1.54874	1.19411	1.40606	1.40128	1.37336	1.54297	1.18625
RPE_M__AC019129.2	0.00460027	0.0150658	0.00642876	0.0110148	0.00826455	0.00674782	0.0115603	0
RPE_M__PPM1B	2.67098	2.63683	2.63197	2.58678	2.70672	2.66749	2.9791	3.07504	7	middle
RPE_M__SLC3A1	0.136293	0.105647	0.116008	0.0754149	0.155698	0.0643783	0.0905371	0
RPE_M__PREPL	1.9413	1.7754	1.66732	1.71971	1.80639	1.63625	1.73189	1.30708	2	young
RPE_M__CAMKMT	2.03005	2.03811	2.10618	2.09066	2.23965	2.02741	2.04954	1.73503
RPE_M__LINC01833	1.39659	1.43848	1.4967	1.67475	1.62258	1.58506	1.51067	1.06648	9	old
RPE_M__SIX3-AS1	0.0156217	0.08509	0.0563665	0.0374925	0.0319667	0.0251277	0.0514697	0.0296856
RPE_M__SIX3	1.00888	1.03908	1.30448	1.28406	0.939622	1.18642	1.42476	1.52031
RPE_M__AC012354.1	0.157993	0.200924	0.252859	0.131962	0.179184	0.140295	0.129835	0.12173
RPE_M__SIX2	0.00122059	0	0.003183	0	0.00110488	0.000215282	0.000711578	0
RPE_M__AC093702.1	0	0.00438806	0.00441067	0.00212647	0	0.00011795	0	0
RPE_M__LINC01121	0.0017104	0.000293182	0.00961481	0.00813589	0.00166863	0.00489229	0.00760317	0.00570253
RPE_M__AC093833.1	0	0	0	0	0	0	0	0
RPE_M__AC009236.2	0.00099144	0.000642211	0.000461962	0.00163793	0.000582587	0.00273992	0.00119385	0.0342062
RPE_M__AC009236.1	0.000813491	0.00141553	0.00577206	0.00107826	0	0.00227156	0.00150004	0
RPE_M__SRBD1	0.933266	0.85396	0.882299	0.976087	0.972452	0.904179	1.00939	0.530057
RPE_M__PRKCE	0.124035	0.194989	0.260507	0.224455	0.369094	0.283132	0.173791	0.33634
RPE_M__U51244.1	0.000307837	0	0	0	0.000265889	0	0	0
RPE_M__AC017006.2	0	0	0.000220974	0	0	0	0	0
RPE_M__AC017006.1	0	0	0	0	0	0	0	0
RPE_M__EPAS1	2.38665	2.00052	2.60528	3.01822	2.32345	2.22524	2.28496	1.65681
RPE_M__LINC01820	0	0	0.00130241	0	0	0	0	0
RPE_M__LINC02583	0.00097885	0.00278921	0.000663529	0.00110971	0.0105193	0.000320162	0.000845983	0
RPE_M__TMEM247	0	0	0	0	0	0	0	0
RPE_M__ATP6V1E2	0.054953	0.143716	0.176138	0.111428	0.0971356	0.0963628	0.075193	0.0164943	9	old
RPE_M__AC018682.2	0.000251975	0.0021086	0	0	0.000391144	0	0	0
RPE_M__RHOQ	0.944796	1.06408	1.04956	0.915629	0.857942	1.03749	0.781615	0.746716
RPE_M__AC018682.1	0.10008	0.318021	0.110811	0.097812	0.223198	0.126707	0.0664011	0.0815082
RPE_M__PIGF	0.272179	0.355235	0.30717	0.324015	0.384355	0.272489	0.305702	0.229916
RPE_M__CRIPT	0.290765	0.312133	0.29654	0.290506	0.310603	0.284908	0.26633	0.171885	9	old
RPE_M__LINC01118	0.229832	0.183959	0.194543	0.172234	0.146121	0.149576	0.233158	0.0349389
RPE_M__SOCS5	0.137765	0.117754	0.0758805	0.0703573	0.0812491	0.103459	0.120326	0.185531	10	old
RPE_M__LINC01119	0.0335307	0.0220679	0.0166171	0.0293845	0.0224052	0.029127	0.032005	0
RPE_M__AC016722.1	0	0.000418825	0	0.000373445	0.000496599	0	0	0
RPE_M__AC016722.2	0.00828338	0.0330909	0.0101227	0.0127203	0.0259677	0.00902011	0.0135202	0
RPE_M__MCFD2	0.382365	0.531825	0.299806	0.283963	0.377185	0.36182	0.285919	0.125645
RPE_M__TTC7A	1.29698	2.13995	1.99402	1.66027	1.69986	1.89699	1.73259	1.94955
RPE_M__AC093732.2	0.00024185	0.00100937	0	0	0	0	0	0
RPE_M__AC093732.1	0.00623845	0.0174051	0.014137	0.00484607	0.0142043	0.00805821	0.000293981	0
RPE_M__STPG4	0.121091	0.196125	0.16783	0.134991	0.219544	0.114068	0.107078	0.112046
RPE_M__AC073283.1	0.00105721	0.0132172	0.0201046	0.00537642	0.00246164	0.00962504	0.0152446	0.0106009
RPE_M__CALM2	1.28024	1.30882	0.919554	1.29322	1.17107	1.23042	1.20675	0.978245
RPE_M__EPCAM-DT	0.0137976	0.0318971	0.0101635	0.0138037	0.0209708	0.0317152	0.0322344	0.0641369	7	middle
RPE_M__AC073283.2	0.000480557	0.000721227	0.00134636	7.11591e-05	0.00034414	0.000254109	0	0
RPE_M__EPCAM	0.00504067	0.0124309	0.00400468	0.00574714	0.00225136	0.00992293	0.00446942	0.0191704
RPE_M__MSH2	0.787604	0.821937	0.788481	0.675676	0.734337	0.746186	0.755616	1.88257
RPE_M__KCNK12	0.101703	0.0398557	0.106496	0.0574743	0.0512069	0.0182506	0.0287797	0.178563
RPE_M__AC138655.1	0	0	0.00176563	0	0.000215705	0.000151209	0	0
RPE_M__MSH6	0.271272	0.256699	0.198044	0.193672	0.24684	0.259084	0.269496	0.248445
RPE_M__FBXO11	1.54053	1.6565	1.69124	1.58477	1.77666	1.67981	1.40605	1.39414
RPE_M__AC079807.1	0.0208848	0.0299035	0.027585	0.0349919	0.0393946	0.0484091	0.0322806	0.0345991	12	old
RPE_M__AC092650.1	0.010083	0.00708324	0.00992567	0.00980186	0.00635428	0.00933756	0.0239566	0.0270763	7	middle
RPE_M__FOXN2	0.271572	0.101199	0.130239	0.160145	0.181938	0.145036	0.203789	0.363126	10	old
RPE_M__AC093635.1	0.000148028	0.00462822	0	0.000699931	0.000691289	0.00323273	0.00605527	0
RPE_M__PPP1R21	0.681031	0.719911	0.685037	0.796866	0.782905	0.821281	0.703081	0.573933	9	old
RPE_M__STON1	0.00680479	0.0234928	0.0150888	0.0068632	0.021852	0.0119543	0.0548772	0.0204738
RPE_M__STON1-GTF2A1L	0.00564337	0.00660608	0.0232755	0.00384912	0.0376916	0.0190425	0.0255939	0.0227784
RPE_M__GTF2A1L	0	0	0	0	0	0	0	0
RPE_M__LHCGR	0.000620818	0.00326237	0.00321917	0.000681458	0.000547756	0.00524897	0.00645869	0
RPE_M__AC009975.1	0.00638105	0.00258507	0.00901741	0.00799295	0.0162385	0.0235004	0.0383178	0.0408501	6	middle
RPE_M__FSHR	0.000782974	0.00234067	0.00288514	0.00219006	0.00105877	0.00430314	0.022358	0
RPE_M__AC009975.2	0.00216714	0.0019137	0.000342432	0.00532446	0.0120157	0.0054498	0.0170896	0
RPE_M__AC009971.1	0	0	0.00106983	7.8191e-05	0	0	0	0
RPE_M__NRXN1	0.0461569	0.0400984	0.0618413	0.0588459	0.0308293	0.0757382	0.0381876	0.127857
RPE_M__AC068725.1	0	0	0	3.23328e-05	0	0	0	0
RPE_M__AC009234.1	0	0.000709271	0	0	0	0	0.0020902	0
RPE_M__AC007682.1	0	0.000267308	0	0.000240568	0	0	0	0
RPE_M__AC007402.1	0.0323394	0.00698935	0.0423823	0.0332884	0.0219628	0.0328951	0.0784729	0.290432	7	middle
RPE_M__AC007402.2	0	0	0	4.07142e-05	0	0.000199333	0	0
RPE_M__AC079304.1	0.000375592	0	0	0.000291625	0.00173523	0.000200793	0.00130221	0
RPE_M__LINC01867	0	0	0	0	0	0	0	0
RPE_M__AC139712.3	0	0	0.000337132	0	0	0	0	0
RPE_M__AC010967.1	0.0187598	0.00968929	0.0217735	0.0491837	0.0378757	0.0412156	0.00755105	0.0741847
RPE_M__AC010967.2	0	0	0	0	0	0	0	0
RPE_M__ASB3	1.78514	1.88471	2.17098	2.0139	1.85524	1.87808	1.73526	0.925064	9	old
RPE_M__CHAC2	0.0475256	0.0529249	0.0239332	0.0430717	0.0467182	0.02584	0.0395599	0.00998088
RPE_M__ERLEC1	0.332044	0.427032	0.260667	0.278558	0.345251	0.317365	0.314645	0.293606
RPE_M__GPR75	0.0175901	0.0185358	0.0324157	0.0198868	0.017099	0.0230482	0.0400683	0.0545558	7	middle
RPE_M__PSME4	2.04402	1.99738	2.06141	2.18734	2.05162	2.143	1.93451	1.64387	9	old
RPE_M__ACYP2	1.63256	1.79015	2.04563	1.94665	2.11283	1.93748	2.14427	1.36267
RPE_M__AC008280.3	0.0225539	0.017921	0.0294094	0.0234633	0.0266329	0.0236325	0.024312	0.0131267
RPE_M__TSPYL6	0.000167407	0.0024197	0.00331483	0.00110596	0.00261244	0.00171809	0	0
RPE_M__C2orf73	0.00278435	0.00920186	0.00987109	0.00246658	0.00515155	0.00876344	0.00407582	0
RPE_M__SPTBN1	1.27706	1.68052	1.35382	1.24746	1.43694	1.43441	1.39108	1.22813
RPE_M__AC092839.1	0.0266919	0.105048	0.052127	0.030626	0.0761387	0.0443854	0.0494121	0.0126481
RPE_M__AC092839.2	0	0.000451972	0	0.0001168	0.000706664	0.000108554	0.000319885	0
RPE_M__AC093110.1	0.00662055	0.0179568	0.0165423	0.00761115	0.025311	0.0101446	0.00931592	0
RPE_M__EML6	0.836877	1.23842	0.942822	0.820323	0.869543	0.982186	0.763586	0.757023
RPE_M__AC104781.1	0.000567405	0.00155188	0.00112164	0.000498517	0.00130523	0.000320935	0.00085212	0
RPE_M__AC104781.2	0.0310371	0.190246	0.0450631	0.031225	0.0913902	0.036159	0.0141587	0.03927
RPE_M__RTN4	1.04407	1.27105	1.08278	1.11867	1.03182	1.12608	1.15868	1.34277
RPE_M__CLHC1	0.557548	0.45634	0.533212	0.622715	0.564214	0.618601	0.620712	0.382738
RPE_M__AC012358.1	0.00692796	0.0035269	0.00368498	0.00937073	0.00344009	0.00350879	0.0139935	0.0102167
RPE_M__RPS27A	0.717724	0.660495	0.147504	0.186935	0.35277	0.319893	0.383447	0.250981
RPE_M__MTIF2	0.32071	0.330842	0.32472	0.318136	0.368493	0.367651	0.39123	0.417035	6	middle
RPE_M__AC012358.3	0.133124	0.198643	0.151291	0.133329	0.191705	0.147486	0.1641	0.174064
RPE_M__CCDC88A	1.26592	1.14391	1.37901	1.39263	1.28086	1.19536	1.30849	2.00474
RPE_M__CFAP36	0.456212	0.495682	0.43941	0.427453	0.483352	0.468697	0.52084	0.744785	7	middle
RPE_M__PPP4R3B	1.20075	1.22472	1.10106	1.0872	1.12817	1.07737	1.26345	0.908853
RPE_M__AC015982.2	0.00926483	0.0205022	0.0157321	0.0198695	0.0344552	0.0167704	0.00741877	0.00670403
RPE_M__PNPT1	0.507584	0.666979	0.528812	0.563886	0.603891	0.54334	0.690617	0.543336
RPE_M__EFEMP1	1.93867	1.77207	1.83352	2.13501	2.48424	2.06448	2.30133	2.01832
RPE_M__AC011306.1	0.205575	0.414371	0.2148	0.38892	0.466207	0.454184	0.443563	0.169241
RPE_M__MIR217HG	0.0116009	0.0274661	0.0183377	0.029296	0.0532633	0.0142864	0.0293727	0.0359187
RPE_M__LINC01813	0.000315316	0.0025077	0.000637766	0.00227361	0.00457244	0.000136875	0.00444555	0
RPE_M__AC007743.1	0.00353516	0.0218973	0.00944364	0.0131519	0.0220168	0.0122881	0	0
RPE_M__CCDC85A	0.137794	0.392499	0.187161	0.361544	0.41691	0.449986	0.232647	0.504648
RPE_M__AC132153.1	0.307139	0.221877	0.324248	0.323776	0.306439	0.25677	0.107974	0.312094
RPE_M__VRK2	0.656125	0.688761	0.682336	0.67821	0.773653	0.636491	0.809778	0.656573
RPE_M__AC068193.1	0.0533967	0.0408274	0.0351649	0.0450132	0.0297734	0.0417937	0.0496587	0
RPE_M__FANCL	0.414435	0.365904	0.396205	0.567159	0.397968	0.546445	0.647964	0.27756
RPE_M__AC007250.1	0	0	0	0.000910308	0	0	0	0
RPE_M__LINC01795	0.000223455	0	0	0.000509256	0	0	0	0
RPE_M__LINC01122	0.0468251	0.0039637	0.00537261	0.00594089	0.0020187	0.0194692	0.0167424	0.0643161	10	old
RPE_M__LINC01793	0	0.000339325	0	0.00219577	0.000863731	0.00195887	0	0
RPE_M__AC007100.1	0.0211217	0.0240653	0.0257481	0.02673	0.0153725	0.0124497	0.026033	0.0125426
RPE_M__AC007179.2	0	0	0	0	0	0.000116262	0	0
RPE_M__AC007179.1	0	0	0.0011977	0	0	0.000522291	0.0134861	0
RPE_M__AC007100.2	0	0.000261515	0	0	0.000403437	0.000147179	0	0
RPE_M__AC007132.1	0	0.00178514	0	0	0.0004861	0	0	0
RPE_M__AC007381.1	0.00125174	0.00947589	0.00322283	0.00256087	0.00245201	0.0106163	0.0109693	0
RPE_M__AC007381.2	0	0	0	0	0.000234268	0	0	0
RPE_M__BCL11A	0.00307638	0.00129756	0.00146342	0.000517385	0.0117486	0.00305642	0.00129073	0.0191104
RPE_M__AC009970.1	0	0	0	0	0	0	0	0
RPE_M__PAPOLG	0.275465	0.321411	0.295481	0.295388	0.293073	0.2911	0.266026	0.38295
RPE_M__LINC01185	0.0201967	0.0141461	0.0241791	0.0211405	0.0173527	0.0196995	0.0125001	0.0146837
RPE_M__REL	0.311407	0.301523	0.351805	0.348087	0.265446	0.29712	0.200018	0.128612	9	old
RPE_M__AC010733.2	0	0	0	0	0	0	0	0
RPE_M__PUS10	0.284477	0.308631	0.230234	0.290563	0.318831	0.345358	0.251577	0.110029
RPE_M__PEX13	0.387365	0.339441	0.327141	0.236129	0.405934	0.329773	0.284049	0.435631
RPE_M__KIAA1841	0.144445	0.202191	0.194529	0.217274	0.230342	0.218321	0.230172	0.263946	11	old
RPE_M__AC016747.1	0.0226881	0.0218498	0.00776552	0.0122023	0.018955	0.0193606	0.010411	0.0225126
RPE_M__C2orf74	0.0779378	0.0777649	0.0658211	0.0603421	0.0721004	0.0972289	0.0987701	0.0200483
RPE_M__AC016747.2	0.00134056	0.00550526	0.00341792	0.0017769	0.00503879	0.00540729	0.00274809	0
RPE_M__USP34	3.04207	3.17676	3.09861	3.13094	3.06108	3.12912	3.02868	2.95529
RPE_M__AC016747.3	0	0.00320655	0	0.000489092	0.00323909	0.000488565	0	0
RPE_M__AC016727.1	0.0625509	0.104023	0.0823284	0.107942	0.066023	0.115543	0.0859202	0.0798084
RPE_M__XPO1	2.17182	1.77638	1.81748	2.24435	2.08552	2.27766	2.13681	1.34066
RPE_M__AC016727.3	0.00657423	0.017652	0.00190148	0.00364536	0.00809834	0.00546448	0.00532431	0
RPE_M__FAM161A	1.91154	1.93994	2.09958	1.95606	1.76368	1.84128	1.81195	1.83977
RPE_M__CCT4	0.516642	0.455814	0.426599	0.39061	0.526772	0.495351	0.424011	0.375744
RPE_M__AC107081.2	0.0153591	0.0392278	0.0142297	0.0243977	0.0429131	0.0223829	0.0138696	0
RPE_M__AC107081.4	0.00105493	0.00322041	0.000371498	0.000334555	0.000739838	0.000189573	0.000371251	0
RPE_M__COMMD1	1.42453	1.5357	1.47148	1.51549	1.70454	1.56698	1.56401	1.47098
RPE_M__AC018462.1	0.0503621	0.167878	0.11304	0.0690237	0.184093	0.0698935	0.0653134	0.015785
RPE_M__B3GNT2	0.384982	0.380329	0.429843	0.314644	0.242917	0.280712	0.350661	0.281812
RPE_M__AC093159.1	0.00465802	0.00411263	0.000687276	0.00116318	0.00181488	0.000609784	0	0
RPE_M__TMEM17	0.083943	0.0584235	0.0554686	0.0384284	0.0302032	0.0171804	0.0588372	0	2	young
RPE_M__AC092155.1	0.0112084	0.0261175	0.0271105	0.0283198	0.00676833	0.0155068	0.0209792	0
RPE_M__EHBP1	1.88363	1.74945	1.81314	1.85459	1.76468	1.76734	1.75001	1.11308	9	old
RPE_M__AC092567.2	0	0.00269015	0	6.62888e-05	0	0	0	0
RPE_M__AC092567.1	0.0328157	0.0646182	0.059413	0.0272342	0.067671	0.0284496	0.0230907	0.0218482
RPE_M__AC007098.1	0.0580735	0.156054	0.107416	0.0932276	0.134661	0.073799	0.0737989	0
RPE_M__OTX1	0.006004	0.0207725	0.0020279	0.00405743	0.00709523	0.0123455	0.104708	0
RPE_M__AC009501.3	0.071553	0.165225	0.0691733	0.0482701	0.103072	0.0589138	0.15439	0
RPE_M__WDPCP	1.61302	1.65212	1.68825	1.81548	1.72991	1.69122	1.75353	1.30101
RPE_M__MDH1	0.434575	0.576592	0.406554	0.431554	0.414008	0.346973	0.368563	0.309875	4	young
RPE_M__UGP2	0.347196	0.371888	0.3688	0.34435	0.376272	0.358378	0.323498	0.251348	9	old
RPE_M__VPS54	1.37655	1.38541	1.25363	1.32263	1.3011	1.3055	1.25768	1.03269	4	young
RPE_M__AC012368.2	0.00164699	0.000162064	0.0071818	0.000634862	0.00206001	0.000772126	0.00413659	0
RPE_M__PELI1	0.431588	0.255518	0.508041	0.551168	0.491503	0.505124	0.383131	0.312217
RPE_M__AC012368.1	0.0303795	0.0134701	0.0113374	0.0106967	0.00830812	0.00928977	0.00797226	0.0234607	1	young
RPE_M__LINC00309	0	0.000309112	0	0	0	0.000278213	0	0
RPE_M__AC114752.1	0	0	0	0	0	0	0	0
RPE_M__AC114752.2	0	0	0	6.78251e-05	0	0	0	0
RPE_M__LGALSL-DT	0.463119	0.449698	0.53168	0.547478	0.529239	0.425432	0.573325	0.272819
RPE_M__LGALSL	0.0994663	0.128483	0.0886631	0.0781959	0.0749598	0.0681973	0.108193	0.0116022
RPE_M__LINC01805	0.00117179	0.000294278	0	0.00168225	0.000192846	0.000316159	0	0
RPE_M__AC008074.2	0.000421715	0.003071	0.00351116	0.000468419	0.000970857	0.000155466	0.00204481	0
RPE_M__AFTPH	0.611419	0.70936	0.572768	0.64479	0.660478	0.650182	0.64922	0.682915
RPE_M__LINC02579	0.00124504	0.00196672	0.000293169	0.000751023	0.00327401	0.000835588	0.00544569	0
RPE_M__SERTAD2	0.437116	0.525972	0.584539	0.375317	0.412938	0.461469	0.436847	0.512228
RPE_M__AC007365.1	0.00193969	0.00931672	0.00111873	0.0028315	0.00411054	0.000535384	0.00912556	0
RPE_M__AC007880.1	0.01285	0.00217012	0.000649951	0.000123353	0	0.000128229	0	0.0157535
RPE_M__LINC01800	0.00174252	0.00105977	0	0.000597321	0.00113097	0.0073397	0.00441145	0.0606085
RPE_M__LINC02245	0.70158	0.600288	0.622285	0.454113	0.573824	0.655614	0.438777	0.254513	4	young
RPE_M__SLC1A4	0.217382	0.289369	0.272444	0.223166	0.272561	0.285911	0.22564	0.158927
RPE_M__LINC02576	0.0266913	0.0817746	0.0348957	0.027338	0.0505662	0.0358812	0.0158926	0
RPE_M__CEP68	0.64828	0.583542	0.491779	0.454424	0.525593	0.470397	0.381037	0.279916	4	young
RPE_M__RAB1A	2.11353	2.03353	2.03234	2.12924	1.95337	2.13426	1.7347	2.16992
RPE_M__ACTR2	0.790356	0.727231	0.680681	0.602301	0.669453	0.642666	0.703302	0.383929	4	young
RPE_M__SPRED2	1.02077	1.04348	1.22224	0.973336	1.05909	1.12815	0.933536	2.34955
RPE_M__AC012370.1	0	0.00455802	0.00391137	0.00622337	0.00386041	0.00150515	0.00212066	0
RPE_M__AC007389.1	0.650369	0.25742	0.631473	0.595911	0.627358	0.765285	0.692495	0.400122
RPE_M__AC012370.2	0.0116562	0.00650785	0.0170679	0.0118461	0.0299926	0.0131815	0.0146813	0
RPE_M__AC007389.3	0.00903663	0.00977397	0.00754553	0.00822274	0.0224536	0.00654036	0.0114454	0.0647089
RPE_M__AC007389.5	0.00100212	0.000545794	0.00914573	0.000751563	0.00286982	0.00175146	0.0103644	0
RPE_M__AC118345.1	0	0	0	0	0	0	0	0
RPE_M__AC092669.1	0.000170764	0	0	0	0	0	0	0
RPE_M__LINC01873	0.00301859	0.00174343	0.00842275	0.0130131	0.00102646	0.00223802	0.00459725	0.0324716
RPE_M__MEIS1-AS3	0.00069077	0.00878475	0.0010029	0.00339808	0.00685521	0.00243759	0.00120484	0
RPE_M__MEIS1	1.17375	1.45712	1.54809	1.28553	1.35666	1.3897	1.00372	1.02872	9	old
RPE_M__MEIS1-AS2	0.0203347	0.0885916	0.030202	0.0302596	0.0364881	0.0317485	0.0360422	0
RPE_M__LINC01798	0.00402249	0.062332	0.0172369	0.0161546	0.00674257	0.0105772	0.0309262	0.00904828
RPE_M__LINC01797	0	0.00369867	0	0.000111073	0.000134698	0	0	0
RPE_M__LINC01799	0	0.00717539	0.00126237	0	0.000670859	0.000243057	0.00432094	0
RPE_M__LINC01628	0	0	0	0	0	0	0	0
RPE_M__AC007403.1	0	0	0	0	0	0	0	0
RPE_M__LINC01828	0.00152988	0.00502392	0.00215614	0.00361523	0.00533389	0.00514103	0.0165934	0
RPE_M__LINC01829	0.0251994	0.0283694	0.038433	0.042771	0.0562592	0.0451319	0.0545257	0.069816	6	middle
RPE_M__AC023115.1	0	0	0	0	0	0	0	0
RPE_M__ETAA1	0.217481	0.232518	0.173966	0.21467	0.232721	0.221135	0.23832	0.312104
RPE_M__LINC02831	0.00186448	0.000790557	0.000358794	0.00154629	0.000190985	0.00337861	0.000870452	0
RPE_M__AC007422.1	0.000214031	0.00979195	0.000804093	0.00294048	0.000687015	0.0112634	0.0157419	0
RPE_M__AC010987.1	0	0	0	0	0	0	0	0
RPE_M__LINC01812	0	0.0027604	0	0.00126061	7.53789e-05	0.0130926	0.0058096	0.0472671
RPE_M__C1D	0.368058	0.317355	0.303836	0.276131	0.335618	0.385364	0.394472	0.336526
RPE_M__WDR92	0.199572	0.196049	0.220327	0.193597	0.228263	0.259589	0.213775	0.0715283
RPE_M__PNO1	0.0860859	0.148602	0.0858801	0.0818142	0.130991	0.0858039	0.111995	0.321678
RPE_M__PPP3R1	1.18112	1.3014	1.12295	1.22031	1.21754	1.19705	1.28582	1.55858
RPE_M__AC017083.2	0.00165763	0.000531245	0	0.00185268	0.00147838	0	0.000177433	0
RPE_M__AC017083.1	0.0202122	0.0226623	0.0261522	0.0447961	0.025685	0.0435315	0.0360729	0
RPE_M__CNRIP1	0.0900256	0.090262	0.123787	0.110848	0.125123	0.115038	0.148209	0.076515
RPE_M__AC015969.1	0	0	0	0.000121656	0.000929972	0.000207538	0.00387268	0
RPE_M__PLEK	0.0082817	0.00568522	0.0247465	0.00599461	0.0222653	0.0246321	0.0285072	0
RPE_M__FBXO48	0.010554	0.0113759	0.0141469	0.0115226	0.0175069	0.0144426	0.010287	0.0294237
RPE_M__APLF	0.132425	0.241142	0.322943	0.241822	0.356721	0.366635	0.21805	0.455881
RPE_M__PROKR1	0	0	0	0	0.000129509	0	0	0.0383393
RPE_M__ARHGAP25	0.0162251	0.0225379	0.0565779	0.023108	0.0189391	0.0505977	0.00954345	0.0682622
RPE_M__LINC01890	0	0	0	0	0	0.000139585	0	0
RPE_M__LINC01888	0	0.000395677	0	0.000313363	0	0.000113626	0	0
RPE_M__BMP10	0.00538755	0.000167208	0.00125276	0.00120799	0.000254547	0.00560016	0.00348104	0
RPE_M__GKN2	0.000316017	0	0	0	0	0.000357642	0	0
RPE_M__GKN1	0	0.00124245	0	0	0	0	0	0
RPE_M__ANTXR1	0.265001	0.20431	0.271572	0.38616	0.256866	0.456965	0.6559	0.269459
RPE_M__AC114802.1	0	0	0	0	0	0	0	0
RPE_M__GFPT1	0.670576	0.987779	0.496983	0.435916	0.624736	0.512588	0.541422	0.746877
RPE_M__NFU1	0.313864	0.429917	0.359118	0.334787	0.335034	0.37484	0.356782	0.357307
RPE_M__AAK1	1.05492	1.43267	1.33907	1.13543	1.47444	1.39527	1.19536	2.12901
RPE_M__ANXA4	1.21317	1.08517	1.06952	1.10127	1.0176	1.13856	1.06467	0.639286
RPE_M__AC092431.1	0.00251489	0.0124308	0.01382	0.00615499	0.0109003	0.00334521	0.00222479	0
RPE_M__GMCL1	0.736182	0.601824	0.477668	0.532705	0.489227	0.453156	0.453071	0.406198	2	young
RPE_M__SNRNP27	0.0646084	0.150667	0.0784814	0.114059	0.0960092	0.17591	0.12467	0.404048
RPE_M__MXD1	0.30176	0.348341	0.761771	1.0131	0.387458	0.384558	0.38733	0.3125
RPE_M__ASPRV1	0.00619224	0.00856989	0.00729498	0.000826284	0.00313041	0.00794726	0.00794772	0
RPE_M__PCBP1-AS1	0.601849	0.673408	0.77366	0.688951	0.749495	0.770134	0.849839	0.478575
RPE_M__PCBP1	0.373825	0.26361	0.21212	0.304849	0.232026	0.21474	0.418976	0.408615
RPE_M__AC016700.3	0.00596431	0.00177917	0.00557889	0.00407219	0.00671179	0.00254336	0.000766392	0
RPE_M__LINC01816	0.000540922	0.00186568	0.000267227	0.000829123	0.000610596	0.0114231	0.00467143	0
RPE_M__C2orf42	0.26326	0.239665	0.254994	0.230822	0.238989	0.288625	0.300896	0.257999
RPE_M__TIA1	0.887324	0.947616	0.818482	1.00285	0.862434	0.866889	0.894857	0.888013
RPE_M__PCYOX1	0.42	0.329486	0.151292	0.128575	0.175628	0.140824	0.159632	0.00639183	4	young
RPE_M__SNRPG	0.188371	0.343607	0.238741	0.236556	0.213531	0.18783	0.255493	0.128651
RPE_M__FAM136A	0.104177	0.100233	0.0684845	0.0952056	0.106082	0.0618274	0.127669	0.058268
RPE_M__AC022201.2	0	0	0	0	0	0	0	0
RPE_M__AC022201.1	0	0.00100111	0.00316914	0.00235543	0.00164262	0.00343773	0.00925657	0
RPE_M__TGFA	0.444566	0.676447	0.715162	0.678164	0.583973	0.601004	0.472444	0.405493	9	old
RPE_M__TGFA-IT1	0.00202383	0	0.000291074	0.000129343	0	0.00037216	0	0
RPE_M__ADD2	0.0200042	0.0229443	0.0599185	0.0284321	0.0680475	0.0185368	0.0123981	0.0101837
RPE_M__AC005234.2	0.000255389	0	0.0031109	0	0	0	0.00563906	0.0176469
RPE_M__AC005234.1	0	0	0	0.000242912	0.000654114	0	0	0
RPE_M__FIGLA	0.00360192	0.00706778	0.00663302	0.00510623	0.0102292	0.00244196	0.00029058	0
RPE_M__CLEC4F	0.0457924	0.0348701	0.122735	0.103392	0.175003	0.0798201	0.067747	0.0536704
RPE_M__CD207	0.00616383	0.00331743	0.0207256	0.00484911	0.0153181	0.00974552	0.0211987	0
RPE_M__LINC01143	0.00154939	0.00851961	0.00623297	0.00567234	0.00759231	0.00504668	0	0
RPE_M__VAX2	0.100845	0.129324	0.147086	0.1006	0.1536	0.143641	0.126161	0.188716
RPE_M__ATP6V1B1	0.0145775	0.00420484	0.0129796	0.013608	0.0165044	0.00583944	0.0200821	0.0690391
RPE_M__ANKRD53	0.00196899	0.0115199	0.0094185	0.0123875	0.0245533	0.0208335	0.016971	0.0552242	7	middle
RPE_M__TEX261	0.0703273	0.131313	0.0622651	0.0677155	0.0784933	0.0772113	0.0977497	0.165402
RPE_M__AC007040.1	0.000270968	0.00156646	0.00105773	0.00131753	9.55839e-05	0.00304061	0	0
RPE_M__AC007881.2	0.000540643	0.000795346	0.000499508	0.00148088	0.000764212	0.00261696	0	0
RPE_M__NAGK	0.136164	0.185686	0.108901	0.200884	0.168045	0.144494	0.198986	0.218496
RPE_M__AC007881.3	0.00402037	0.00409489	0.00277222	0.0016394	0.00188209	0.00339008	0.00490263	0
RPE_M__MCEE	0.380565	0.290256	0.266598	0.245375	0.33781	0.234277	0.269895	0.173721	2	young
RPE_M__AC007881.4	0.0056272	0.0133435	0.00423041	0.00221146	0.0145209	0.00262346	0.000375269	0
RPE_M__MPHOSPH10	0.288483	0.347381	0.210017	0.209128	0.252011	0.238545	0.283195	0.413291
RPE_M__PAIP2B	0.0877719	0.0740565	0.0797556	0.0708382	0.0943606	0.0905966	0.084627	0.00717158
RPE_M__ZNF638	2.94063	2.70672	2.71844	2.61772	2.81569	2.89274	2.73264	2.93155
RPE_M__AC007878.1	0.137246	0.0880241	0.142231	0.102548	0.10818	0.122425	0.118855	0.113947
RPE_M__DYSF	0.0299898	0.022336	0.015735	0.0162958	0.0291221	0.0888172	0.0437435	0.0879638
RPE_M__CYP26B1	0.00535249	0.0501984	0.0277283	0.0180998	0.0343132	0.0229916	0.0430839	0.101796	7	middle
RPE_M__EXOC6B	2.00607	2.06555	2.0945	2.13004	2.16161	2.11067	2.20034	1.88808
RPE_M__SPR	0.00728724	0.0138564	0.00111544	0.00850234	0.00571693	0.0208159	0.0319083	0
RPE_M__EMX1	0.000922644	0.0063588	0.00445587	0.000809426	0.000791713	0.00115051	0.0051164	0
RPE_M__AC012366.1	0	0	0	0	0	0	0	0
RPE_M__SFXN5	0.570751	0.587724	0.644357	0.53234	0.63921	0.752031	0.609924	0.733838
RPE_M__RAB11FIP5	0.13416	0.169742	0.122779	0.103692	0.110883	0.128432	0.148737	0.14805
RPE_M__AC010913.1	0.0059419	0.0058842	0.0150786	0.00677456	0.00373272	0.00233697	0.0146372	0
RPE_M__NOTO	0	0	0	8.24748e-05	0	0	0	0
RPE_M__SMYD5	0.0574348	0.0577836	0.0433186	0.0661973	0.0432889	0.0876935	0.101267	0.0281614
RPE_M__PRADC1	0.0207156	0.0266653	0.0211516	0.0163452	0.0199293	0.0130579	0.0247978	0
RPE_M__CCT7	0.138299	0.213711	0.0703398	0.0910145	0.112888	0.0814042	0.140283	0.104207
RPE_M__FBXO41	0.0822598	0.0426069	0.0611918	0.0575844	0.0532208	0.071847	0.0622393	0.309423
RPE_M__EGR4	0	0	0	0	0	0	0	0
RPE_M__AC069404.1	0	0	0	0	0	0	0	0
RPE_M__AC074008.2	0.000788055	0.00168932	0.00038535	0.000750085	0.000961823	0.00127288	0.00155263	0
RPE_M__ALMS1	0.916342	0.837596	0.915895	0.9433	0.920961	0.959784	1.13077	1.21827	7	middle
RPE_M__ALMS1-IT1	0.0146654	0.0212243	0.00855619	0.0191023	0.019597	0.023198	0.0111492	0.0221084
RPE_M__AC074008.1	0.00433629	0.00655424	0.00269123	0.00857512	0.00936672	0.00789059	0.00441928	0.0144221
RPE_M__NAT8	0.000304827	0	0	0	0.000644836	0	0	0
RPE_M__TPRKB	0.0799912	0.0934906	0.0435584	0.0476605	0.0707262	0.0799787	0.0945392	0.151256	7	middle
RPE_M__AC092653.1	0.0019248	0.00634137	0.000528168	0.00089102	0.00119566	0.000555895	0	0
RPE_M__DUSP11	0.159155	0.144351	0.168826	0.140065	0.151353	0.158503	0.138041	0.143545
RPE_M__C2orf78	0	0	0	4.98317e-05	0	0.000184709	0	0
RPE_M__AC073046.4	0.00025348	0.00318996	0.0005812	0.000954446	0.0019813	0.000711761	0.00121815	0
RPE_M__STAMBP	0.411491	0.404542	0.364293	0.355047	0.434457	0.43724	0.463189	0.530904	7	middle
RPE_M__AC073046.3	0.028407	0.0558549	0.0273388	0.0221246	0.0590408	0.022085	0.031626	0.0637318
RPE_M__ACTG2	0	0.000770824	0.00081821	0.0019345	0.00141628	0.0245964	0.00329697	0
RPE_M__DGUOK	0.382992	0.339639	0.307034	0.271798	0.322091	0.357801	0.468239	0.492723	7	middle
RPE_M__DGUOK-AS1	0.0187099	0.0539405	0.0184039	0.0167328	0.0448622	0.0288422	0.025068	0
RPE_M__AC073046.1	0.00335799	0.000677949	0.00117176	0.000455816	0.00151844	0.0014508	0.0139344	0
RPE_M__TET3	0.842976	0.797109	0.768279	0.875022	0.735828	0.944289	0.82314	0.722464
RPE_M__AC073263.1	0.0406621	0.0353083	0.025017	0.039202	0.0795569	0.031596	0.0377417	0
RPE_M__BOLA3	0.0542675	0.135158	0.0289327	0.0391167	0.0460024	0.0521491	0.0405633	0.0402681
RPE_M__BOLA3-AS1	0.00951499	0.0190012	0.00417967	0.0115523	0.0127311	0.0134577	0.00430498	0
RPE_M__MOB1A	0.292217	0.29035	0.217736	0.201317	0.235712	0.241492	0.22465	0.35483
RPE_M__AC073263.2	0.000411049	0.0025056	0.00178157	0.00027368	0.000199381	0.000271383	0	0
RPE_M__MTHFD2	0.0349877	0.073499	0.0419928	0.0535171	0.0944768	0.0486869	0.0544917	0.0884205
RPE_M__SLC4A5	3.78536	4.15741	4.10511	3.54422	3.78757	3.85637	3.81664	3.74829
RPE_M__DCTN1	0.2864	0.336115	0.232808	0.226407	0.247201	0.325312	0.373142	0.600056	7	middle
RPE_M__DCTN1-AS1	0.000632255	0.00395707	0	0.000137364	0.00134852	0.000193325	0.000560786	0
RPE_M__C2orf81	0.0260267	0.0299533	0.031696	0.0270448	0.0281781	0.0262847	0.0172336	0.0384985
RPE_M__AC005041.4	0.0037433	0.00825583	0.00457094	0.00485612	0.00272147	0.00784662	0.0149966	0
RPE_M__WDR54	0.0175217	0.0210045	0.00976634	0.0267564	0.0180209	0.0104637	0.0250644	0
RPE_M__RTKN	0.244976	0.334214	0.280637	0.228617	0.220505	0.223957	0.382915	0.896249	7	middle
RPE_M__INO80B	0.0934924	0.0841637	0.0696733	0.0774753	0.0366651	0.0906056	0.100945	0.202957	7	middle
RPE_M__WBP1	0.159025	0.137749	0.161766	0.159689	0.123879	0.11645	0.233518	0.139395
RPE_M__MOGS	0.260727	0.271794	0.252879	0.19328	0.309728	0.217146	0.337835	0.291361
RPE_M__AC005041.5	0.0231326	0.0395546	0.0250755	0.0179882	0.0353811	0.0418535	0.0478559	0.0355146
RPE_M__MRPL53	0.0146766	0.00798698	0.00594038	0.0072186	0.00825588	0.0336202	0.0152627	0
RPE_M__CCDC142	0.0911307	0.134998	0.0966985	0.101839	0.0935733	0.136094	0.136884	0.336733	7	middle
RPE_M__TTC31	0.124909	0.182884	0.134319	0.0945887	0.12507	0.137921	0.117321	0.199394
RPE_M__LBX2	0	0	0.00339869	0.000144288	0.000391045	0	0	0
RPE_M__AC005041.3	0	0	0	0	0	0	0	0
RPE_M__LBX2-AS1	0.000346029	0	0	0	0.000129877	0.00166241	0.00122018	0
RPE_M__PCGF1	0.0175971	0.0270597	0.0154505	0.0247333	0.0320201	0.030479	0.0421641	0.00642043
RPE_M__TLX2	0.000398634	0	0	0.001748	0.00039582	0	0.00233286	0
RPE_M__DQX1	0.0017436	0	0	0.00101065	0.00146979	0.000942112	0.000573234	0
RPE_M__AUP1	0.183969	0.169098	0.169326	0.191554	0.266344	0.290243	0.333448	0.406192	6	middle
RPE_M__HTRA2	0.0657291	0.0630763	0.0615054	0.0511299	0.0663255	0.0437985	0.0660321	0.0565748
RPE_M__LOXL3	0.00199525	0.00677381	0.0228044	0.00418837	0.00186053	0.00476485	0.00639481	0.0160092
RPE_M__DOK1	0.0144009	0.00586729	0.0114904	0.0021944	0.00239328	0.00285151	0.0043631	0.0260489
RPE_M__M1AP	0.0188354	0.0183306	0.0146086	0.0123973	0.00787074	0.0281584	0.00890139	0
RPE_M__SEMA4F	0.0411508	0.0243476	0.030729	0.037999	0.0292667	0.0303896	0.0441199	0.0651406	7	middle
RPE_M__AC007387.3	0.00021903	0	0.000751719	0.0010113	0	0.000457037	0.00119305	0
RPE_M__AC007387.2	0.000981271	0	0	0	0	0.000304329	0.00112396	0
RPE_M__AC019069.1	0	0	0	0	0	0	0	0
RPE_M__HK2	0.0577089	0.016037	0.00780865	0.00476986	0.0160568	0.0956682	0.0563169	0.0250963
RPE_M__LINC01291	0.00454682	0.000384364	0	0.000179325	0.00134366	0.00148319	0.00208532	0
RPE_M__AC104135.1	0.00725848	0.00472855	0.00701397	0.000387015	0.00198526	0.013667	0.0310118	0
RPE_M__LINC01293	0	0	0	0	0	0	0	0
RPE_M__POLE4	0.0403293	0.0335157	0.00954324	0.0355464	0.017886	0.0305876	0.0403021	0.0302122
RPE_M__TACR1	0.00542017	0.0059107	0.0104541	0.00823941	0.00854049	0.00736164	0.00641903	0
RPE_M__AC007681.1	0.00454014	0.0177539	0.0386168	0.0200965	0.0109958	0.0484328	0.0291121	0
RPE_M__EVA1A	0.278392	0.0862439	0.0844717	0.106324	0.139705	0.130525	0.109317	0.280142
RPE_M__AC007099.2	0	0	0	3.74909e-05	0	0	0	0
RPE_M__AC007099.1	0.0411365	0.0296722	0.125032	0.0699662	0.050179	0.0868303	0.0511436	0.268888
RPE_M__MRPL19	0.382686	0.388306	0.226037	0.240918	0.293841	0.215266	0.288585	0.169012	4	young
RPE_M__GCFC2	0.490959	0.442869	0.391375	0.510258	0.507474	0.483242	0.464084	0.29165
RPE_M__AC005034.3	0.000881912	0.000147117	0	0	0	0	0.000506073	0
RPE_M__AC005034.5	0.00886687	0.000485488	0.000304649	0.00137911	0.0013739	0.000788731	0.000347579	0
RPE_M__AC005034.2	0.000410555	0.000253926	0	0.000826711	0.000214257	0	0	0
RPE_M__AC005034.6	0.0183119	0.0126176	0.0128124	0.0281294	0.0223577	0.0193159	0.0198933	0.00595533
RPE_M__AC005034.4	0.000647616	0.000265223	0	0.00867446	0.00135561	0.00202231	0.00297431	0
RPE_M__AC110614.1	0.00256588	0.0062537	0.00416334	0.0100421	0.0144166	0.00978305	0.0279426	0.0449133	7	middle
RPE_M__AC073091.3	0	0.00100541	0.00399565	0.00290516	0.000993214	0.00399874	0.0134773	0.00951462
RPE_M__AC073091.4	0.00253286	0.00247678	0.00587238	0.00512016	0.00369418	0.00668321	0.00356207	0
RPE_M__AC068616.2	0.000175536	0.0014652	0.00591987	0.00267978	0.000580188	0.000144465	0.00833305	0
RPE_M__AC068616.3	0	0	0	0	0	0.000204555	0	0
RPE_M__AC068616.1	0	0	0	0	0	0	0	0
RPE_M__LRRTM4	0.0219853	0.0136614	0.0365216	0.0102419	0.014333	0.0438869	0.040727	0.0714675	7	middle
RPE_M__AC079117.2	0	0	0	0	0	0	0	0
RPE_M__AC079117.1	0	0	0.00400727	0	0	6.96031e-05	0	0
RPE_M__AC013716.1	0	0	0	0	0	0	0	0
RPE_M__AC012494.1	0.0220295	0.00863426	0.0373458	0.0181596	0.0207608	0.0191936	0.0869234	0.0789459
RPE_M__AC084149.1	0	0	0	0	0	0	0	0
RPE_M__LINC01851	0	0	0	0	0	0	0	0.0284942
RPE_M__AC012494.2	0.000113025	0.00016261	0.000404484	0.000419221	0	0.00033586	0.00153109	0
RPE_M__AC092660.1	0	0	0	0	0	0	0	0
RPE_M__AC092604.1	0.000765327	0.000798637	0.00187313	3.18811e-05	0.00104671	0.000582797	0.00111347	0
RPE_M__REG3G	0	0	0	0	0	0	0	0
RPE_M__REG1B	0	0	0	0	0	0	0	0
RPE_M__REG1A	0	0	0	0	0	0	0	0
RPE_M__REG3A	0	0	0	0	0	0	0	0
RPE_M__AC011754.1	0	0	0	0	0.000296873	0.00147148	0	0
RPE_M__CTNNA2	0.035417	0.0521582	0.0609019	0.0232354	0.0219011	0.381748	0.111165	0.115552
RPE_M__AC011754.2	0.000603865	0.00111688	0.00220158	0.00566607	0.00056684	0.00047202	0.0151143	0.0486513
RPE_M__AC010975.1	0.000175834	0	0.00261583	0.0016474	0	0.00048813	0.000771099	0.0231798
RPE_M__AC016716.2	0	0	0	0.000627522	0	0.000179461	0	0
RPE_M__LRRTM1	0.00208512	0	0	0.000223438	0	0.000114093	0	0
RPE_M__AC008067.1	0.00155368	0.000510928	0	0.000846186	0.00049427	0.000792912	0	0.0214913
RPE_M__AC012355.1	0	0.000500599	0.00285178	0.000979453	0.0063136	0.000787647	0.0126752	0.0229606
RPE_M__LINC01815	0	0	0	0	0	0	0	0
RPE_M__AC079896.1	0	0	0.000486407	0	0	0.000429142	0	0
RPE_M__AC010105.1	0.000338627	0.000623778	0.000868049	0.0021679	0.000197164	0.000119393	0	0.0328376
RPE_M__AC098817.1	0.00146462	0.00308925	0.000956159	0.00182323	0.0126562	0.00232835	0.00269707	0
RPE_M__LINC01809	0	0	0	0	0	0	0	0
RPE_M__AC106874.1	0	0.00427622	0	0.00042623	0	0.000427966	0.00031258	0.0169005
RPE_M__SUCLG1	0.658851	0.743643	0.608456	0.604859	0.584799	0.584367	0.569328	0.610039
RPE_M__DNAH6	0.276285	0.181944	0.241572	0.38603	0.346233	0.284392	0.357222	0.211536
RPE_M__TRABD2A	0.00126647	0.00747768	0.00732634	0.00399104	0.00702633	0.00903878	0.0165148	0
RPE_M__TMSB10	0.126727	0.0537643	0.102479	0.0907072	0.155581	0.419703	0.0863248	0.0453
RPE_M__AC022210.2	0.0372441	0.082142	0.0380153	0.0226192	0.0774685	0.0466704	0.0295849	0.0479128
RPE_M__KCMF1	0.971549	1.15864	0.948975	0.854515	0.948003	0.948658	0.973641	1.24301
RPE_M__LINC01964	0.000413533	0	0.000298076	0.00067233	0.000268062	0	0	0
RPE_M__TCF7L1	1.81375	1.96652	2.08427	1.98334	1.91624	2.15235	1.76283	1.97459
RPE_M__TCF7L1-IT1	0.0107978	0.0143787	0.00730931	0.00737531	0.00769235	0.0101968	0.0097915	0
RPE_M__TGOLN2	0.435465	0.35458	0.245204	0.276768	0.317099	0.398369	0.267211	0.350083
RPE_M__RETSAT	0.177204	0.267723	0.272626	0.192077	0.141903	0.164032	0.213498	0.436934
RPE_M__ELMOD3	0.533256	0.542369	0.600636	0.55505	0.599707	0.640034	0.45236	0.602406
RPE_M__AC062037.2	0	0	0.000444657	0.000199801	0	0	0	0
RPE_M__CAPG	0.0167536	0.0226225	0.0132699	0.006594	0.0244904	0.0302948	0.0118188	0.0176765
RPE_M__AC062037.3	0	0	0.000279784	0.00188284	0	0.000458559	0	0
RPE_M__SH2D6	0.0130449	0.0462443	0.0271446	0.0223494	0.0187003	0.0236139	0.00780772	0
RPE_M__PARTICL	0.0182161	0.0625437	0.0243993	0.0436807	0.0334834	0.0231423	0.0370772	0.0242854
RPE_M__MAT2A	0.857396	1.07783	1.71606	1.59401	1.40249	1.37434	1.17187	1.23692	8	old
RPE_M__GGCX	0.180507	0.225657	0.189337	0.226203	0.252306	0.179931	0.128856	0.232311
RPE_M__VAMP8	0.0495162	0.0498024	0.0863629	0.0486344	0.0529319	0.0978323	0.0659894	0.0439136
RPE_M__VAMP5	0.0241972	0.0156742	0.0205868	0.0117079	0.0175173	0.0755095	0.0300317	0.0860858
RPE_M__RNF181	0.041315	0.0680829	0.042572	0.0391185	0.0444804	0.0196907	0.0804882	0.0494178
RPE_M__TMEM150A	0.056091	0.111037	0.0713701	0.0752108	0.0912203	0.0401133	0.119994	0.142308
RPE_M__USP39	0.262427	0.356911	0.278396	0.253078	0.379669	0.361812	0.332252	0.529043
RPE_M__C2orf68	0.174272	0.201791	0.214481	0.175873	0.187757	0.221962	0.181356	0.136818
RPE_M__SFTPB	0.000547328	0.000768308	0.000576839	0.000461252	0.000601971	0.000828269	0.000494191	0
RPE_M__GNLY	0.0112564	0.00245236	0.0545323	0.0084823	0.0153363	0.0163043	0	0
RPE_M__ATOH8	0.0109185	0.0083243	0.0233617	0.00295344	0.0213588	0.0360686	0.0357836	0.0361135	6	middle
RPE_M__AC105053.1	0.000227621	0	0.0188386	0.000887466	0.000605186	0.00644898	0.0103956	0
RPE_M__ST3GAL5	2.14265	2.89758	2.64904	2.71362	2.74665	3.21004	2.58838	4.08587
RPE_M__ST3GAL5-AS1	0.0139384	0.0365503	0.00989928	0.0324654	0.0367922	0.0383505	0.0508961	0
RPE_M__AC012511.1	0.00206603	0.00997411	0.0017486	0.00602708	0.00959296	0.0138368	0.000693341	0.0124536
RPE_M__AC012511.2	0.298023	0.546126	0.392699	0.513254	0.776128	1.38983	0.330941	1.28064
RPE_M__POLR1A	0.383611	0.573423	0.395951	0.442521	0.522955	0.426822	0.631188	0.61144
RPE_M__PTCD3	0.965437	1.05924	1.00404	1.04014	0.99143	1.00759	1.04803	1.11898
RPE_M__IMMT	0.695184	0.935222	0.74013	0.755305	0.826412	0.805432	0.828589	0.964837
RPE_M__AC009309.1	0.000408185	0.000345915	0.00397678	0.00187238	0.00574659	0.00305628	0.00583101	0
RPE_M__MRPL35	0.156703	0.169975	0.113877	0.105491	0.149134	0.148614	0.143069	0.0295338
RPE_M__REEP1	0.92385	0.773324	0.864584	1.09101	0.824445	1.09129	0.921071	0.163697
RPE_M__KDM3A	0.925903	0.819426	0.734492	0.777472	0.901324	0.995652	0.897024	0.716471
RPE_M__CHMP3	0.359322	0.420249	0.363553	0.289922	0.366622	0.347869	0.379916	0.430442
RPE_M__AC015971.1	0.0387638	0.096233	0.0519778	0.0348103	0.0759896	0.0452423	0.0417009	0
RPE_M__RNF103	0.45148	0.443359	0.445103	0.385592	0.332006	0.306799	0.429146	0.170474	4	young
RPE_M__RMND5A	0.659741	0.523716	0.706838	0.562923	0.534915	0.558902	0.60443	0.301269
RPE_M__CD8A	0.00768495	0.0080572	0.00428687	0.00107464	0.00189865	0.00295284	0	0
RPE_M__CD8B	0.00110459	0.00160102	0.00760856	0.00255397	0.000332529	0.000513457	0	0
RPE_M__RGPD1	0.0431961	0.0306876	0.0151329	0.0158695	0.0338548	0.0163945	0.0262059	0.00709104
RPE_M__PLGLB1	0.0797161	0.0770167	0.0766268	0.0721546	0.129854	0.0865425	0.115702	0.0726637
RPE_M__AC092651.3	0.00368344	0.0148447	0.00469603	0.00608055	0.0116361	0.00428995	0.0167756	0
RPE_M__LINC01955	0	0	0	0	0	0	0	0
RPE_M__AC068279.2	0.000378956	0	0.000961288	5.00567e-05	0	0.00243404	0.00756711	0
RPE_M__IGKV3OR2-268	0	0	0	0	0	0	0	0
RPE_M__LINC01943	0	0.000266926	0	0.000205638	0.000467173	0.000514607	0.00541646	0
RPE_M__CYTOR	0.0179882	0.00509896	0.0161608	0.01606	0.0211607	0.0650059	0.134679	0.0754579	6	middle
RPE_M__AC133644.2	0	0	0	0	0	0.000339842	0	0
RPE_M__PLGLB2	0.025894	0.0193591	0.0418568	0.041334	0.0298668	0.0359889	0.0581248	0
RPE_M__RGPD2	0.174181	0.0661658	0.0172418	0.0693773	0.0508796	0.0782242	0.020792	0	1	young
RPE_M__AC108479.3	0	0.00265903	0	0.000850798	0.00046223	0.00030867	0.00684525	0
RPE_M__KRCC1	0.434885	0.37595	0.508546	0.499201	0.501113	0.545456	0.470778	0.237265
RPE_M__SMYD1	0.000522788	0.00276898	0.000577938	0.00516713	0.000247389	0.00175826	0.00102441	0
RPE_M__FABP1	0.00177157	0.00109296	0.0013099	0.000678253	0.00092431	0.00031944	0	0
RPE_M__THNSL2	0.156129	0.239418	0.258933	0.143331	0.257814	0.224871	0.0829352	0.0989851
RPE_M__FOXI3	0	0.000448848	0	0.000525394	0.000243458	0.00242717	0.000782533	0
RPE_M__TEX37	0	0	0	0	0	0	0	0
RPE_M__AC104134.1	0.00334253	0.0140196	0.00212194	0.0066976	0.0112606	0.00706335	0.0163994	0
RPE_M__EIF2AK3	0.484856	0.496577	0.457408	0.394575	0.635422	0.750868	0.556793	0.634269
RPE_M__EIF2AK3-DT	0.00918189	0.013105	0.00960185	0.0116647	0.0128432	0.0172432	0.0091285	0.0287679
RPE_M__RPIA	0.0984813	0.143775	0.130032	0.149844	0.1528	0.142149	0.165088	0.235306	7	middle
RPE_M__IGKC	0.116104	0.0522621	0.0264664	0.00661515	0.0679572	0.166788	0	0.263753
RPE_M__IGKJ5	0	0	0	0	0	0	0	0
RPE_M__IGKJ4	0	0	0	0	0	0	0	0
RPE_M__IGKJ3	0	0	0	0	0	0	0	0
RPE_M__IGKJ2	0	0	0	0	0	0	0	0
RPE_M__IGKJ1	0	0	0	0	0	0	0	0
RPE_M__IGKV4-1	0.00201123	0	0	0	0	0	0	0
RPE_M__IGKV5-2	0	0	0	0	0	0	0	0
RPE_M__IGKV7-3	0	0	0	0	0	0	0	0
RPE_M__IGKV2-4	0	0	0	0	0	0	0	0
RPE_M__IGKV1-5	0	0	0	0	0	0	0	0
RPE_M__IGKV1-6	0	0	0	0	0	0	0	0
RPE_M__IGKV3-7	0	0	0	0	0	0	0	0
RPE_M__IGKV1-8	0	0	0	0	0	0	0	0
RPE_M__IGKV1-9	0	0	0	5.12351e-05	0	0	0	0
RPE_M__IGKV2-10	0	0	0	0	0	0	0	0
RPE_M__IGKV3-11	0	0	0	0.000546254	0	0	0	0
RPE_M__IGKV1-12	0	0	0	0	0	0	0	0
RPE_M__IGKV1-13	0	0	0	0	0	0	0	0
RPE_M__IGKV2-14	0	0	0	0	0	0	0	0
RPE_M__IGKV3-15	0	0	0	0	0	0	0	0
RPE_M__IGKV1-16	0	0	0	0	0	0	0	0
RPE_M__IGKV1-17	0	0.000510928	0	0	0	0	0	0
RPE_M__IGKV2-18	0	0	0	0	0	0	0	0
RPE_M__IGKV2-19	0	0	0	0	0	0	0	0
RPE_M__IGKV3-20	0	0	0	0	0	0	0	0
RPE_M__IGKV6-21	0	0	0	0	0	0	0	0
RPE_M__IGKV1-22	0	0	0	0	0	0	0	0
RPE_M__IGKV2-23	0	0	0	0	0	0	0	0
RPE_M__IGKV2-24	0	0	0	0	0	0	0	0
RPE_M__IGKV3-25	0	0	0	0	0	0	0	0
RPE_M__IGKV2-26	0	0	0	0	0	0	0	0
RPE_M__IGKV1-27	0	0	0	0	0	0	0	0
RPE_M__IGKV2-28	0	0	0	0	0	0	0	0
RPE_M__IGKV2-29	0	0	0	0	0	0	0	0
RPE_M__IGKV2-30	0.00110203	0	0	0	0	0	0	0
RPE_M__IGKV3-31	0	0	0	0	0	0	0	0
RPE_M__IGKV1-32	0	0	0	0	0	0	0	0
RPE_M__IGKV1-33	0	0	0	0	0	0	0	0
RPE_M__IGKV3-34	0	0	0	0	0	0	0	0
RPE_M__IGKV1-35	0	0	0	0	0	0	0	0
RPE_M__IGKV2-36	0	0	0	0	0	0	0	0
RPE_M__IGKV1-37	0	0	0	0	0	0	0	0
RPE_M__IGKV2-38	0	0	0	0	0	0	0	0
RPE_M__IGKV1-39	0	0	0	0	0	0	0	0
RPE_M__IGKV2-40	0	0	0	0	0	0	0	0
RPE_M__IGKV2D-40	0	0	0	0	0	0	0	0
RPE_M__IGKV1D-39	0	0	0	0	0	0	0	0
RPE_M__IGKV2D-38	0	0	0	0	0	0	0	0
RPE_M__IGKV1D-37	0	0	0	0	0	0	0	0
RPE_M__IGKV2D-36	0	0	0	0	0	0	0	0
RPE_M__IGKV1D-35	0	0	0	0	0	0	0	0
RPE_M__IGKV3D-34	0	0	0	0	0	0	0	0
RPE_M__IGKV1D-33	0	0	0	0	0	0	0	0
RPE_M__IGKV1D-32	0	0	0	0	0	0	0	0
RPE_M__IGKV3D-31	0	0	0	0	0	0	0	0
RPE_M__IGKV2D-30	0	0	0	0	0.000325284	0	0	0
RPE_M__IGKV2D-29	0	0	0	0	0	0	0	0
RPE_M__IGKV2D-28	0	0	0	0	0	0	0	0
RPE_M__IGKV1D-27	0	0	0	0	0	0	0	0
RPE_M__IGKV2D-26	0	0	0	0	0	0	0	0
RPE_M__IGKV3D-25	0	0	0	0	0	0	0	0
RPE_M__IGKV2D-24	0	0	0	0	0	0	0	0
RPE_M__IGKV2D-23	0	0	0	0	0	0	0	0
RPE_M__IGKV1D-22	0	0	0	0	0	0	0	0
RPE_M__IGKV6D-21	0	0	0	0	0	0	0	0
RPE_M__IGKV3D-20	0	0	0	0	0	0	0	0
RPE_M__IGKV2D-19	0	0	0	0	0	0	0	0
RPE_M__IGKV2D-18	0	0	0	0	0	0	0	0
RPE_M__IGKV6D-41	0	0	0	0	0	0	0	0
RPE_M__IGKV1D-17	0	0	0	0	0	0	0	0
RPE_M__IGKV1D-16	0	0	0	0	0	0	0	0
RPE_M__IGKV3D-15	0	0	0	0	0	0	0	0
RPE_M__IGKV2D-14	0	0	0	0	0	0	0	0
RPE_M__IGKV1D-13	0	0	0	0	0	0	0	0
RPE_M__IGKV1D-12	0	0	0	0	0	0	0	0
RPE_M__IGKV3D-11	0	0	0	0	0	0	0	0
RPE_M__IGKV2D-10	0	0	0	0	0	0	0	0
RPE_M__IGKV1D-42	0	0	0	0	0	0	0	0
RPE_M__IGKV1D-43	0	0	0	0	0	0	0	0
RPE_M__IGKV1D-8	0	0	0	0	0	0	0	0
RPE_M__IGKV3D-7	0	0	0	0	0	0	0	0
RPE_M__IGKV1OR2-118	0	0	0	0	0	0	0	0
RPE_M__AC233263.6	0.0006912	0.00404076	0	0.00912745	0.00542609	0.000294492	0.00963705	0.0379938
RPE_M__AC233266.2	0.00118265	0	0.000820756	0.000711968	0.000478612	0.00302396	0	0
RPE_M__AC027612.5	0	0	0	0	0	0	0	0
RPE_M__IGKV1OR2-1	0	0	0	0	0	0	0	0
RPE_M__AL845331.2	0.00219123	0.00687194	0.0294617	0.0123218	0.017859	0.0408975	0.00652765	0.0524508
RPE_M__TEKT4	0.00201222	0	0.00887526	0.000626454	0.000589259	0.00345478	0	0
RPE_M__AC103563.7	0.000488546	0.000982295	0.00143199	0.002889	0.000147959	0.00043273	0.000695406	0
RPE_M__MAL	0.0977245	0.222258	0.140591	0.158739	0.122381	0.1514	0.110291	0.367032
RPE_M__AC103563.2	0.000209289	0.00103367	0.000384993	0	0.000551288	0.000193188	0	0
RPE_M__AC103563.9	0.000402472	0.000232609	0.00189334	0.00147527	0.00103849	0.0100908	0	0.0115218
RPE_M__MRPS5	0.480896	0.605064	0.437838	0.498181	0.474497	0.627897	0.376832	0.764633
RPE_M__ZNF514	0.284764	0.238115	0.201077	0.246232	0.266811	0.211846	0.231883	0.17638
RPE_M__ZNF2	0.0648653	0.0671404	0.0622294	0.0467957	0.079369	0.0732824	0.0371485	0.0505417
RPE_M__AC092835.1	0.299177	0.247131	0.228279	0.14588	0.189575	0.208883	0.191159	0.234169	3	young
RPE_M__PROM2	0.0256642	0.0292644	0.0132794	0.0153348	0.0106896	0.00614813	0.00414623	0.00459923	4	young
RPE_M__KCNIP3	0.0333811	0.026233	0.0195176	0.0160223	0.0171284	0.0172539	0.0365236	0.0579821	7	middle
RPE_M__FAHD2A	0.390148	0.613394	0.559957	0.427085	0.352852	0.491895	0.420043	0.213833
RPE_M__TRIM43B	0	0	0	0	0	0	0	0
RPE_M__AC009237.14	0.00684849	0.00610146	0.00448532	0.00521209	0.00377253	0.000947752	0.00422467	0
RPE_M__AC009237.15	0.00191501	0.000505405	0.000188287	0.00478477	0.00454233	0.00333319	0.00577004	0
RPE_M__TRIM43	0	0.000353516	0.000428249	0	0	0.00160436	0	0
RPE_M__AC008268.1	0.0441124	0.0294595	0.0707647	0.0287752	0.0276858	0.05059	0.038907	0.00459923
RPE_M__LINC00342	1.19279	1.18317	1.27645	1.36243	1.24515	1.46113	1.34911	1.60996	5	middle
RPE_M__ANKRD36C	1.48212	1.296	1.48983	1.30786	1.33097	1.72516	1.48451	1.44241
RPE_M__GPAT2	0.0207323	0.0792719	0.0248602	0.0385588	0.0296121	0.03186	0.0864621	0
RPE_M__ADRA2B	0.0207129	0.285406	0.100969	0.0435148	0.024975	0.0261437	0.0238346	0
RPE_M__ASTL	0.0045835	0.000724789	0.0133295	0.00244167	0.00303937	0.0019276	0.00157957	0
RPE_M__DUSP2	0.0010437	0.0060177	0.0140121	0.0057486	0.00545091	0.0130537	0.0166893	0.010099
RPE_M__AC012307.1	0	0	0	0	0.00036491	0	0	0
RPE_M__STARD7	0.719916	0.902535	0.719437	0.724153	0.654401	0.670875	0.647176	0.729818
RPE_M__STARD7-AS1	0.21071	0.195903	0.175902	0.211751	0.245307	0.205507	0.196009	0.0589106	9	old
RPE_M__TMEM127	0.142396	0.130108	0.104835	0.08239	0.0946008	0.127053	0.0949188	0.11594
RPE_M__CIAO1	0.323315	0.456081	0.352327	0.265146	0.342519	0.356852	0.515111	0.389419
RPE_M__SNRNP200	0.612534	0.653247	0.414709	0.468789	0.416326	0.470078	0.568185	0.617402
RPE_M__AC021188.1	0.000511542	0	0	0	0	0	0	0
RPE_M__ITPRIPL1	0.00275628	0	0.000326216	0.000270908	0.00094198	0	0.00332277	0.0293963
RPE_M__NCAPH	0.0242939	0.0196838	0.00859092	0.0258723	0.0181952	0.0126679	0.0224309	0.030416
RPE_M__NEURL3	0	0.00331917	0.000853486	0.000565626	0.000391491	0.000701407	0.00239884	0.0107125
RPE_M__AC013270.1	0	0.00228081	0	4.63787e-05	0.00166253	0.00234363	0	0
RPE_M__ARID5A	0.526199	0.164009	0.417651	0.20936	0.287803	0.261963	0.254047	0.373642
RPE_M__KANSL3	0.642511	0.696144	0.704181	0.709362	0.767593	0.693354	0.805185	0.876518	7	middle
RPE_M__FER1L5	0.00874519	0.0115328	0.0133538	0.010395	0.00940071	0.0410122	0.0513791	0.0353555	6	middle
RPE_M__LMAN2L	0.29161	0.309484	0.362249	0.269965	0.360729	0.288788	0.306737	0.693303
RPE_M__CNNM4	0.0659313	0.137244	0.108635	0.104988	0.105541	0.0828753	0.123357	0.29697	7	middle
RPE_M__CNNM3-DT	0.00201255	0	0.00621371	0.00359438	0.00207497	0.00218278	0.000904896	0
RPE_M__CNNM3	0.166017	0.174765	0.12019	0.161976	0.152102	0.147349	0.14284	0.124585
RPE_M__ANKRD23	0.384427	0.300444	0.344158	0.293709	0.349363	0.291704	0.260153	0.282672	2	young
RPE_M__ANKRD39	0.10211	0.0923535	0.0883279	0.0795163	0.0755494	0.0798048	0.0965858	0.0295819
RPE_M__SEMA4C	0.192403	0.18999	0.173101	0.180269	0.168321	0.0887505	0.200414	0.0485746
RPE_M__FAM178B	0.262024	0.287461	0.196106	0.148621	0.113547	0.142386	0.13067	0.0143833	4	young
RPE_M__AC092636.1	0.0208559	0.0061089	0.00546532	0.0060041	0.00277468	0.002586	0.00117566	0.0177361
RPE_M__IGKV2OR2-1	0	0	0	0	0	0	0	0
RPE_M__IGKV2OR2-2	0	0	0	0	0	0	0	0
RPE_M__IGKV1OR2-3	0	0	0	0	0	0	0	0
RPE_M__FAHD2B	0.0822107	0.110131	0.114368	0.126013	0.10682	0.104727	0.13681	0
RPE_M__ANKRD36	1.19709	0.883818	1.15689	0.944038	1.05829	1.29767	1.26324	0.879002
RPE_M__AC159540.2	0.0595726	0.0617084	0.0478069	0.0410766	0.0494437	0.0597951	0.0280391	0.0433556
RPE_M__AC159540.1	0	0	0	0	0	0	0	0
RPE_M__IGKV1OR2-9	0	0	0	0	0	0	0	0
RPE_M__IGKV2OR2-10	0	0	0	0	0	0	0	0
RPE_M__IGKV2OR2-7D	0	0	0	0	0	0	0	0
RPE_M__IGKV3OR2-5	0	0	0	0	0	0	0	0
RPE_M__IGKV1OR2-6	0	0	0	0	0	0	0	0
RPE_M__IGKV2OR2-7	0	0	0	0	0	0	0	0
RPE_M__IGKV2OR2-8	0	0	0	0	0	0	0	0
RPE_M__IGKV1OR2-11	0	0	0	0	0	0	0	0
RPE_M__AC092683.1	0.202651	0.15767	0.177976	0.188981	0.210766	0.231156	0.336803	0.105922
RPE_M__AC092683.2	0.000670513	0.000372156	0.00209438	0.00131276	0.00321142	0.000312257	0.00419563	0
RPE_M__ANKRD36B	0.492745	0.376127	0.420875	0.403507	0.419754	0.605195	0.396527	0.291299
RPE_M__AC017099.2	0	0.000463595	0	0.00051178	0.000333808	0.000342223	0	0
RPE_M__COX5B	0.143221	0.598346	0.180399	0.218374	0.208656	0.200293	0.208799	0.202723
RPE_M__ACTR1B	0.114872	0.186301	0.078571	0.0996019	0.088581	0.121152	0.115318	0.287344
RPE_M__C2orf92	0.0606196	0.133742	0.0803879	0.105034	0.0920236	0.122546	0.155109	0.181009	7	middle
RPE_M__ZAP70	0.00163493	0.00186921	0.00454189	0.000191854	0.00558921	0.00785895	0.0057959	0.00769984
RPE_M__TMEM131	1.11681	1.22906	1.11241	1.17893	1.19904	1.25964	1.32791	1.37035	7	middle
RPE_M__VWA3B	0.000584607	0.0111142	0.00561222	0.0092231	0.00488874	0.00969707	0.0145613	0
RPE_M__AC092675.1	0.000628833	0.000391843	0.00059647	0.00155662	0	0.000165408	0.00461936	0
RPE_M__CNGA3	0.000369079	0.00207813	0	0.000209907	0.00050827	0.000845323	0	0
RPE_M__AC092675.2	0	0	0	0	0	0	0	0
RPE_M__INPP4A	0.588234	0.552514	0.487114	0.58777	0.569068	0.547261	0.628719	0.439161
RPE_M__COA5	0.161468	0.177695	0.139071	0.137052	0.145181	0.12079	0.174032	0.213809	7	middle
RPE_M__UNC50	0.375779	0.370991	0.319854	0.307117	0.322437	0.288735	0.322034	0.270103	4	young
RPE_M__MGAT4A	0.786315	0.737724	0.663091	0.667514	0.587427	0.726291	0.613003	0.418605	4	young
RPE_M__LINC02611	0.00213972	0.00444454	0.0111684	0.00166702	0	0.0010072	0.000821551	0
RPE_M__KIAA1211L	0.0457862	0.00954509	0.0152669	0.00657353	0.00571684	0.0036517	0.0168324	0.107889	7	middle
RPE_M__TSGA10	0.578796	0.586592	0.482208	0.552886	0.633151	0.529645	0.521005	0.528897
RPE_M__C2orf15	0.0134315	0.00887314	0.00636154	0.00475586	0.0178252	0.00410696	0.002847	0
RPE_M__AC079447.1	0.432567	0.348904	0.362279	0.329941	0.405743	0.452761	0.36569	0.532084
RPE_M__LIPT1	0.0592869	0.0710441	0.0261203	0.0565605	0.0773494	0.0416471	0.0525233	0.0888919
RPE_M__MITD1	0.336774	0.435257	0.362812	0.401966	0.390823	0.408134	0.400411	0.298932
RPE_M__MRPL30	0.0764545	0.0602585	0.0570441	0.0388723	0.0534223	0.0723512	0.0440083	0.0557618
RPE_M__LYG2	0.0157647	0.017609	0.00257229	0.00940939	0.026655	0.0107743	0.00686893	0
RPE_M__LYG1	0.0234527	0.0139699	0.0133999	0.018141	0.0214691	0.0172906	0.035875	0.0393043	7	middle
RPE_M__TXNDC9	0.110548	0.188339	0.124955	0.0824996	0.163712	0.133687	0.0935953	0.175989
RPE_M__EIF5B	0.976518	1.15333	0.955266	1.08839	1.0184	1.10774	1.31014	1.84352	7	middle
RPE_M__REV1	1.52137	1.58372	1.47003	1.50954	1.56058	1.50814	1.5046	1.55458
RPE_M__AC018690.1	0.00815691	0.00448297	0.00193389	0.00879373	0.005524	0.00648644	0.00715975	0
RPE_M__AFF3	2.54219	2.5473	3.01756	2.91559	2.94622	3.10115	3.39586	2.05201
RPE_M__AC092667.1	0.00638566	0.00186536	0.00237858	0.00543071	0.00207533	0.00302994	0.0153195	0
RPE_M__LINC01104	0.00102788	0.002248	0.00300311	0.00143466	0.000774198	0.00110485	0	0
RPE_M__LONRF2	0.745255	0.703514	0.890192	0.812624	0.805917	0.61247	0.509351	0.743413
RPE_M__CHST10	0.112296	0.102764	0.0736442	0.0873818	0.0626866	0.063556	0.0805659	0.0715519	3	young
RPE_M__NMS	0	0	0.0036892	5.23508e-05	0.000492052	0.000182668	0	0
RPE_M__PDCL3	0.0426134	0.0780453	0.0349847	0.0370322	0.030298	0.0429035	0.0413509	0.0397751
RPE_M__LINC01849	0	0	0	0.000328972	0	0	0.00165872	0
RPE_M__AC092845.1	0	0.00123533	0	0	0.000433711	0	0.00562585	0
RPE_M__LINC01868	0	0	0	0	0	0	0	0
RPE_M__AC092168.1	0	0	0	0	0	0	0	0
RPE_M__AC092168.3	0.000368505	0	0	0.000384252	0.000280584	7.51635e-05	0	0
RPE_M__NPAS2	1.73438	1.63208	1.71552	1.53166	1.71798	1.6291	1.488	1.64046
RPE_M__AC092168.2	0.0174611	0.00758056	0.0152861	0.0140882	0.0103467	0.00807211	0.0302662	0
RPE_M__AC016738.2	0.00223731	0.0106129	0.00314451	0.010376	0.00567856	0.00228369	0.00551947	0
RPE_M__AC016738.1	0.00996424	0.0119235	0.00433221	0.00636638	0.00281649	0.00705064	0.002862	0.0216981
RPE_M__RPL31	0.440207	0.377934	0.332665	0.272987	0.371776	0.350921	0.397318	0.206389
RPE_M__TBC1D8	1.03234	1.11322	1.12296	1.11839	1.07101	1.1701	0.939313	1.57545
RPE_M__TBC1D8-AS1	0.00529255	0.0118601	0.0293717	0.0267416	0.0114036	0.0224008	0.00788105	0	9	old
RPE_M__CNOT11	0.302974	0.294954	0.302652	0.276264	0.27951	0.281054	0.254483	0.128351	9	old
RPE_M__RNF149	1.18822	1.06869	1.1538	1.03964	1.07406	1.10879	0.934528	1.06373
RPE_M__CREG2	0.00466188	0.000318929	0.00133181	0.000260236	0.000615978	0.00652602	0.0105206	0
RPE_M__RFX8	0.00547366	0.00483712	0.0269727	0.0206058	0.0146483	0.0156808	0.0174776	0
RPE_M__LINC01870	0	0	0	5.07385e-05	8.0549e-05	8.32568e-05	0	0.0263313
RPE_M__AC093894.1	0	0	0	0	0	0	0	0
RPE_M__AC093894.2	0	0.00116201	0.00152456	0.000289186	0	0.000278308	0.00154146	0
RPE_M__MAP4K4	2.52319	2.63853	2.67245	2.79276	2.57016	2.72016	2.46169	2.67441
RPE_M__LINC01127	0.00278817	0.0013559	0.0011025	4.86283e-05	0.000161371	0.000114662	0	0
RPE_M__IL1R2	0.0102532	0.0168218	0.00605599	0.00354633	0.0150976	0.0132695	0.0116689	0
RPE_M__AC007271.1	0	0.00107682	0	4.86283e-05	0.00156885	0.00103211	0.0019122	0
RPE_M__IL1R1	0.0476474	0.103225	0.0659635	0.0542902	0.181956	0.107665	0.228747	0.19895	6	middle
RPE_M__IL1R1-AS1	0	0	0	0	0.000674366	0	0	0
RPE_M__IL1RL2	0.000305187	0	0	0.00290726	0.00013322	0.0031099	0.000859562	0
RPE_M__IL1RL1	0.00614968	0.00725302	0.00318522	0.000902526	0.0426449	0.0211311	0.0172954	0
RPE_M__IL18R1	0.0223963	0.019519	0.0402581	0.00686625	0.05939	0.0418422	0.0298122	0
RPE_M__IL18RAP	0.00669029	0.00239687	0.0107264	0.000468639	0.00916291	0.00281846	0.000649048	0.0119991
RPE_M__AC007278.2	0	0.000546576	0.0107311	0	0	0.000148897	0	0
RPE_M__AC007278.1	0.000272566	0	0.00488001	0	0.000527559	0	0	0
RPE_M__SLC9A4	0.00398765	0.00102588	0.000789168	0.000564603	0.00026282	0.000150071	0	0
RPE_M__SLC9A2	0.00893492	0.00534369	0.00296559	0.00592538	0.00282479	0.00342048	0.00879706	0.0400167
RPE_M__MFSD9	0.064656	0.0629505	0.0653317	0.0442298	0.0546046	0.0612481	0.055595	0.131509
RPE_M__TMEM182	0.114396	0.0899966	0.107177	0.105101	0.114301	0.0995568	0.108287	0.113811
RPE_M__LINC01796	0.000319321	0	0.00779866	0.00606677	0.00344406	0.00133878	0	0.00902242
RPE_M__LINC01935	0.000353965	0	0	0	0	0	0	0
RPE_M__AC108051.1	0	0	0	9.80493e-05	0	0	0	0
RPE_M__AC073987.1	0	0.000250399	0.00155585	0.000473979	0	0.00015737	0.00307136	0
RPE_M__AC011593.1	0.00267245	0.000687616	0.0035118	0.000246424	0.00018708	0.000314705	0	0.0237733
RPE_M__AC013727.1	0	0	0	0	0	0	0	0
RPE_M__AC013727.2	0	0.000352765	0	0	0	0	0	0
RPE_M__LINC01965	0.00517279	0.00520261	0.000881484	0.00331866	0.00185169	0.00606992	0.00733516	0.0430159
RPE_M__AC096554.1	0	0	0	0	0	0.000206588	0	0
RPE_M__AC068535.1	0	0	0	0	0	0	0	0
RPE_M__LINC01831	0	0	0	0	0	0	0	0
RPE_M__AC068535.2	0	0	0	0	0	0	0	0
RPE_M__LINC01102	0	0.000278089	0.00624174	0.0009421	0.000822907	0.000328765	0.00482856	0
RPE_M__LINC01103	0	0	0.000547267	0.000108006	0	0	0	0
RPE_M__AC013402.2	0	0	0	0	0	0	0	0
RPE_M__AC013402.3	0.000349015	0	0.000601687	0.00046802	0.000198866	0.00109453	0.00541193	0
RPE_M__PANTR1	0	0.000196501	0.00039027	0.000585592	0.000873959	0.00384232	0.0040446	0
RPE_M__AC013402.1	0	0	0	0	0	0.00213388	0	0
RPE_M__AC068057.1	0	0	0	0	0	0	0	0
RPE_M__LINC01114	0	0.000256582	0	0.000596228	0	0	0	0
RPE_M__AC018730.1	0.00101585	0	0.000285385	0.00128552	0.00392079	0.000325561	0.000879705	0
RPE_M__POU3F3	0	0	0.000837953	0	0	0	0	0
RPE_M__LINC01159	0	0	0	0	0	0	0	0
RPE_M__AC010884.2	0.00040279	0	0	0.000108829	0	0	0.00265352	0
RPE_M__AC010884.1	0.00927491	0.0201909	0.0084398	0.012322	0.0212081	0.0085737	0.00808098	0
RPE_M__MRPS9	0.458072	0.513548	0.433606	0.476497	0.47301	0.483084	0.428154	0.275355
RPE_M__AC104655.1	0.00886657	0.0150138	0.00838805	0.00558233	0.0203607	0.00429554	0.0213264	0.0293963
RPE_M__LINC01918	0	0.00102516	0	0	0.000372137	0.000106683	0	0
RPE_M__GPR45	0	0.000469265	0.000871823	0	0.000211771	0	0	0
RPE_M__AC012360.2	0.00806161	0.0176278	0.00241012	0.00133478	0.00728909	0.0035116	0.00264572	0
RPE_M__TGFBRAP1	0.593137	0.514488	0.516112	0.557819	0.518387	0.500478	0.740046	0.620406
RPE_M__AC012360.1	0.00132192	0.0192358	0.00892315	0.00629037	0.00967009	0.00884614	0.0035542	0
RPE_M__AC012360.3	0.0405835	0.0460954	0.0389661	0.0421773	0.0342402	0.0409047	0.0520603	0.0236608
RPE_M__C2orf49	0.215481	0.233064	0.191157	0.150096	0.210973	0.217318	0.201972	0.172492
RPE_M__FHL2	0.0964946	0.131838	0.232429	0.125736	0.204829	0.251381	0.289653	0.274472	11	old
RPE_M__AC108058.1	0.00717769	0.0180018	0.0338269	0.00802963	0.00849599	0.00940077	0.0217756	0
RPE_M__AC018802.1	0.000762078	0.00593075	0.00281482	0.00396162	0.00146287	0.00564542	0.00642772	0
RPE_M__AC018802.2	0.020199	0.00905982	0.0358664	0.0194317	0.0119556	0.0120244	0.0177249	0.0101837
RPE_M__NCK2	1.3135	1.27905	1.2943	1.3221	1.33546	1.29574	1.22184	1.407
RPE_M__AC010978.1	0.028097	0.0680781	0.0278461	0.02819	0.0725851	0.0275365	0.0216932	0
RPE_M__AC009505.1	0.275982	0.871849	0.825329	0.919692	0.532959	0.608375	0.375747	0.370715	9	old
RPE_M__ECRG4	0.158954	0.204583	0.11824	0.115157	0.124805	0.0774783	0.11378	0.183137
RPE_M__UXS1	0.437866	0.382062	0.373268	0.39541	0.374982	0.341956	0.35965	0.200197	2	young
RPE_M__AC018878.1	0.00846942	0.023363	0.0106991	0.0109951	0.0215808	0.00391824	0.00982612	0.0774156
RPE_M__RGPD3	0.044175	0.132578	0.0499376	0.0204531	0.0569599	0.0751141	0.108067	0.0215187
RPE_M__CD8B2	0	0	0	5.30373e-05	0.00033478	0.000550877	0	0
RPE_M__AC108868.2	0	0	0	0	0	0	0	0
RPE_M__AC108868.1	0.000212415	0.00174691	0	0.000141146	0	0	0	0
RPE_M__ST6GAL2	0.000491794	0	0.00200762	0.000226204	0	0.00636162	0	0
RPE_M__ST6GAL2-IT1	0	0	0	0	0	0	0	0
RPE_M__AC016994.1	0	0	0	0.000173775	0.000284636	0.00071127	0	0
RPE_M__AC005040.2	0.000336384	0	0	2.60037e-05	0	0.000400939	0.00069834	0
RPE_M__LINC01789	0	0	0.0101682	0.0014241	0.000325256	0.00014999	0.0113193	0.0232995
RPE_M__AC096669.1	0.000412873	0.000465036	0	0.000232533	0	0.000247393	0	0.0185055
RPE_M__LINC01885	0.00504271	0.00207904	0.00277774	0.00953518	0.000950783	0.00562482	0.0117302	0.0345774
RPE_M__LINC01886	0	0.00188468	0	0.00126733	0.000197401	0.000335897	0.000519429	0
RPE_M__AC064869.1	0	0	0.00172118	0.000104494	0	0.000417393	0.000971472	0
RPE_M__GACAT1	0.000698793	0.000394218	0.000127164	0.00152356	0.00314575	0.00135767	0.000516482	0.0312284
RPE_M__RGPD4-AS1	0.000507345	0.00109064	0.00124348	0.000233617	0.00197294	0.000861418	0.00117791	0
RPE_M__RGPD4	0.0165322	0.0190462	0.00814325	0.0125501	0.0200494	0.0120684	0.0306256	0.0524538	7	middle
RPE_M__SLC5A7	0.000745372	0.00189146	0.000342468	0.00143776	0	0.0176545	0	0
RPE_M__LINC01593	0	0	0	6.84806e-05	0	0.000115719	0	0
RPE_M__LINC01594	0.0240251	0.00666779	0.00179112	0.00232286	0.00529331	0.0295929	0.00583757	0.0536296
RPE_M__SULT1C3	0.000847796	0	0.0010937	0	0.00102031	0	0	0
RPE_M__SULT1C2	0.306257	0.314806	0.438988	0.477981	0.552624	0.628269	0.784605	0.32102
RPE_M__SULT1C4	0.0465902	0.0613111	0.0158408	0.0475445	0.0219033	0.046329	0.0217798	0
RPE_M__GCC2	1.28183	1.13184	1.1859	1.07886	1.29682	1.24547	1.19525	1.53528
RPE_M__GCC2-AS1	0.0617652	0.0602569	0.0482394	0.0544545	0.0644032	0.0727529	0.0481008	0	9	old
RPE_M__LIMS1	0.852519	0.812543	0.884869	0.780626	0.867733	0.863724	0.846125	1.10202
RPE_M__LIMS1-AS1	0	0.000113117	0.00119136	4.88577e-05	0.00141887	0	0	0
RPE_M__RANBP2	1.0946	1.34358	1.12213	1.23868	1.29622	1.37038	1.2082	1.53717
RPE_M__CCDC138	0.329803	0.401087	0.304163	0.322574	0.420827	0.293739	0.298563	0.24485
RPE_M__EDAR	0.00151509	0.000204142	0.00663628	0.00281834	0.000385693	0.0121192	0.015487	0
RPE_M__SH3RF3-AS1	0	0.00032181	0.000446281	0	0.00502357	0.000104856	0	0.0343551
RPE_M__SH3RF3	0.0607477	0.0419637	0.0496626	0.00837206	0.125724	0.0759973	0.124032	0.487637	7	middle
RPE_M__SEPTIN10	0.55526	0.492523	0.534895	0.500316	0.457707	0.5124	0.349371	0.496033
RPE_M__AC011753.2	0.000196513	0.000615299	0.00117325	0.000550325	0.00811121	0.00418224	0	0
RPE_M__SOWAHC	0.0505422	0.019022	0.0227376	0.0126525	0.0293308	0.0211314	0.0337918	0
RPE_M__AC074387.1	0.000473389	0.00183939	0	0	0	0	0	0
RPE_M__RGPD5	0.101973	0.130985	0.0877273	0.136072	0.11866	0.129104	0.101283	0.0665603
RPE_M__LIMS3	0.00521184	0	0.000232616	0.0009468	0.00163188	0.000482589	0.00352441	0
RPE_M__LINC01123	0.00446595	0.00228023	0.0016807	0.00202357	0.000433933	0.00302121	0.00315614	0
RPE_M__MALL	0.0271491	0.00671983	0.00653264	0.00512874	0.00181347	0.0129749	0.0162804	0
RPE_M__NPHP1	0.340922	0.401965	0.36224	0.366235	0.321205	0.350521	0.391546	0.241954
RPE_M__MTLN	0.0405296	0.186131	0.0700495	0.0901834	0.0836007	0.0841852	0.106085	0.0578388
RPE_M__LINC01106	0.00427666	0.00220432	0.00140509	0.00144414	0.00506944	0.00723177	0.0086105	0.0445017
RPE_M__LIMS4	0	0.000838468	0.000928957	0.000597521	0.00206432	0.000744209	0	0
RPE_M__AC112229.2	0	0	0	7.29889e-05	0.000293804	0.000203236	0	0
RPE_M__RGPD6	0.0227466	0.00951685	0.00250412	0.00976022	0.00648743	0.00615756	0.00383017	0
RPE_M__AC226101.1	0	0.000891641	0	0	0.000843861	0	0	0
RPE_M__BUB1	0.00787379	0.0026016	0.0119175	0.00331119	0.000937649	0.00130695	0.00676346	0
RPE_M__AC114776.1	0	0	0	0.000258377	0	0	0	0.00570253
RPE_M__ACOXL	0.0121392	0.00501267	0.00949548	0.00961412	0.00537932	0.00907532	0.0148694	0.144622
RPE_M__MIR4435-2HG	0.0184087	0.072812	0.103226	0.0644391	0.178064	0.173711	0.504867	0.0736699
RPE_M__ACOXL-AS1	0.00143908	0.000527608	0.0025805	0.00143908	0.00111887	0.000801582	0.00993901	0
RPE_M__BCL2L11	0.0826646	0.143699	0.127883	0.0984981	0.152979	0.162671	0.0852594	0.0210205
RPE_M__AC108463.2	0	0.000185559	0	0.000548013	0.000235067	0	0.000310793	0
RPE_M__AC108463.3	0.000705748	0.000250482	0.00123744	0.00121237	0.0019564	0.00130283	0.00753041	0
RPE_M__AC068491.2	0.00246205	0.0095964	0.00387365	0.00264419	0.00162877	0.0108383	0.00355434	0
RPE_M__AC068491.3	0.00169315	0.00206141	0.00219723	0.00283274	0.00180592	0.00505971	0.0293262	0
RPE_M__AC017002.6	0.0145984	0.0366614	0.0344951	0.0342721	0.0208841	0.0357505	0.0290394	0.0122041
RPE_M__AC017002.5	0.00976495	0.0136832	0.0068911	0.00951722	0.0123265	0.00762255	0.0107179	0.0288426
RPE_M__AC017002.3	0	0	0	0	0	0	0	0
RPE_M__AC017002.2	0	0	0	0	0	0	0	0
RPE_M__ANAPC1	1.24304	0.975919	0.972664	1.44842	1.15245	0.930235	1.5995	0.63516
RPE_M__MERTK	1.74125	1.77142	1.82015	1.59258	1.62126	1.6697	1.75572	1.21072
RPE_M__AC093675.1	0.0284515	0.0452941	0.0388809	0.0314477	0.0671945	0.0265967	0.0333249	0.072596
RPE_M__TMEM87B	0.397327	0.386736	0.375446	0.432534	0.402216	0.451783	0.415489	0.117299
RPE_M__AC093675.2	0	0	0	7.07e-05	0	0.000484384	0	0
RPE_M__FBLN7	0.0132676	0.078405	0.093869	0.0938439	0.0843493	0.104498	0.0357257	0	9	old
RPE_M__ZC3H8	0.394612	0.468526	0.452853	0.409868	0.442923	0.51334	0.339603	0.497501
RPE_M__AC092645.2	0.00294669	0.00240289	0.00773109	0.00428323	0.00417973	0.00165313	0.00347245	0
RPE_M__ZC3H6	0.896974	0.741533	0.899085	0.956771	0.82636	0.918855	0.969513	0.377527
RPE_M__RGPD8	0.2796	0.324754	0.287566	0.227816	0.283218	0.290937	0.443633	0.524785	7	middle
RPE_M__TTL	0.322188	0.308184	0.29412	0.319234	0.311523	0.327861	0.309025	0.351774
RPE_M__POLR1B	0.255553	0.275432	0.210393	0.212413	0.210699	0.23047	0.293639	0.317084	7	middle
RPE_M__CHCHD5	0.0719677	0.0614441	0.0604927	0.0341343	0.0295422	0.0703585	0.0662646	0
RPE_M__AC012442.2	0.0510027	0.0585988	0.069746	0.0471027	0.0547566	0.0820788	0.0355063	0.0163666
RPE_M__AC012442.1	0.00320515	0.00127171	0.000299466	0.000560658	0	0.00431107	0.00243704	0
RPE_M__AC079922.2	0.0250978	0.0530717	0.0173169	0.0387371	0.0276175	0.0507751	0.0299892	0
RPE_M__SLC20A1	0.860778	1.15659	1.49349	1.97162	0.951265	1.57502	1.89329	1.12153
RPE_M__NT5DC4	0.0057295	0	0	0.000241701	0	0	0	0
RPE_M__CKAP2L	0	0.00166562	0.0076434	0.00301785	0	0.00305998	0.00319422	0.105215
RPE_M__IL1A	0	0	0	0	0	0	0	0
RPE_M__AC079753.2	0.000205321	0.00156995	0	5.49196e-05	0.000384705	0	0	0
RPE_M__IL1B	0.000877774	0.000298548	0.00336174	0.00173417	0.00165629	0.000352795	0	0
RPE_M__IL37	0	0	0	0	0	0	0	0
RPE_M__IL36G	0	0	0	0	0	0	0	0
RPE_M__IL36A	0	0	0	0	0	0	0	0
RPE_M__IL36B	0.000651422	0	0	0	0	4.43593e-05	0.000717184	0.0353952
RPE_M__IL36RN	0	0.00127502	0	0	0	0	0	0
RPE_M__IL1F10	0	0	0	0	0	0	0	0
RPE_M__IL1RN	0	0.0012235	0.00640356	0.00162288	0.0038693	0.00244268	0	0
RPE_M__PSD4	0.11701	0.147977	0.161715	0.186762	0.178951	0.157022	0.126479	0.209302
RPE_M__AC016683.1	0	0	0.000693533	0.000127447	0.000433981	0.000287969	0	0
RPE_M__PAX8-AS1	0.462415	0.0675951	0.425463	0.414229	0.288225	0.689638	0.388207	0.160001
RPE_M__PAX8	0.0806225	0.0386724	0.0520251	0.0453956	0.0502974	0.0776503	0.0546499	0
RPE_M__AC016745.1	1.79372	2.33826	2.27686	1.8432	1.6933	2.15076	1.43561	0.774889	9	old
RPE_M__IGKV1OR2-108	0.00130396	0.00574923	0.00151432	0.00251713	0.000140331	0.00776717	0.00582149	0
RPE_M__AC016745.2	0.123318	0.299072	0.184214	0.15745	0.202238	0.166406	0.0590161	0.106364
RPE_M__CBWD2	0.658972	0.800585	0.684654	0.690431	0.712015	0.629997	0.736585	0.726159
RPE_M__FOXD4L1	0.00236631	0.00483503	0	0.004116	0.00203958	0.00449203	0	0
RPE_M__LINC01961	0	0	0	0	0	0.000396786	0	0
RPE_M__PGM5P4-AS1	0.00789111	0.00296127	0.000363566	0.00219351	0.00642322	0.00424957	0.006569	0
RPE_M__FAM138B	0.00881171	0.00532855	0.00650217	0.00938115	0.0067431	0.00206643	0.00444591	0
RPE_M__AL078621.4	0.00225316	0.0079439	0.00739129	0.00608985	0.00423947	0.00373806	0.00588245	0
RPE_M__RABL2A	0.176027	0.263928	0.207638	0.182648	0.222488	0.195067	0.229626	0.0724268
RPE_M__AC017074.2	0.0071092	0	0	8.34422e-05	0.000901062	0	0	0
RPE_M__AC017074.1	0.0222935	0.0325315	0.0344831	0.0214396	0.0433754	0.0704408	0.0304253	0.0404008
RPE_M__SLC35F5	0.907488	0.813882	0.650771	0.812955	0.861862	0.74688	0.833535	0.558426
RPE_M__AC104653.2	0	0	0	4.93386e-05	0	0	0	0
RPE_M__AC104653.1	0.0107253	0.00032002	0.00432375	0.00643597	0.00243432	0.0129915	0	0.00951462
RPE_M__AC110769.2	0.0239726	0.0122151	0.00971267	0.0122834	0.0101222	0.00467719	0.0171705	0
RPE_M__ACTR3	0.684144	0.699598	0.603038	0.615459	0.659785	0.657597	0.775821	0.666383
RPE_M__LINC01191	0.0197109	0.0260664	0.0356168	0.0235437	0.0239942	0.0207093	0.0190653	0.0400167
RPE_M__AC110769.1	0	0.000235872	0	0	0	0	0	0
RPE_M__AC010982.2	0	0	0	0	0	0	0	0
RPE_M__AC010982.1	0	0	0	0	0	0	0	0
RPE_M__DPP10	1.12745	0.0476851	0.0425539	0.0324324	0.0429765	0.0479206	0.0709342	0.195384	1	young
RPE_M__DPP10-AS3	0	0	0.000802193	0	0	0	0.00420665	0
RPE_M__DPP10-AS2	0	0	0	0	0	0	0	0
RPE_M__AC093610.1	0	0	0.000745757	0.000869601	0.00292944	0.000165864	0.00130221	0
RPE_M__DPP10-AS1	0.0198439	0	0.00250711	4.87012e-05	0	0.000166056	0	0
RPE_M__AC016721.1	0.000181404	0	0.00077948	0.00137934	0.00124179	0.00046191	0.000154181	0
RPE_M__AC064856.1	0.000188334	0	0	0	0.00162404	0.000207306	0	0
RPE_M__AC009312.1	0.00295601	0.000103623	0.00724346	0.00280344	0.000971607	0.00625578	0.00736807	0.0227128
RPE_M__DDX18	0.446388	0.481808	0.309414	0.351306	0.505921	0.353133	0.399995	0.433297
RPE_M__AC009404.1	0.0600123	0.0502938	0.058652	0.0470163	0.0661617	0.0675099	0.0560241	0.0570659
RPE_M__CCDC93	0.908606	0.977514	1.00829	0.884871	0.900808	0.966496	0.861428	1.34139
RPE_M__AC009303.2	0.0133419	0.0322747	0.013992	0.00950225	0.0301509	0.011228	0.00916135	0
RPE_M__AC009303.3	0	0	0	0	0	0	0	0
RPE_M__INSIG2	0.323134	0.352986	0.271856	0.287456	0.258068	0.31304	0.269817	0.136648	4	young
RPE_M__THORLNC	0.00815145	0.00671706	0.00121086	0.0107506	0.00485932	0.00278709	0.0211129	0.107019	7	middle
RPE_M__LINC01956	0.000796404	0.000944294	0.000409992	0.000562113	0.00225251	0.00146274	0.00284316	0
RPE_M__EN1	0	0	0	0	0	0	0	0
RPE_M__MARCO	0.000491233	0.00553969	0.0124374	0.0018159	0.00442639	0.0106289	0.00308781	0.0439136
RPE_M__AC013457.1	0	0	0	0	0	0	0	0
RPE_M__C1QL2	0	0	0	0	0	0	0	0
RPE_M__STEAP3	0.00637283	0.0113566	0.00746878	0.00873984	0.0213848	0.0247482	0.020237	0
RPE_M__STEAP3-AS1	0.0163705	0.00771727	0.016588	0.010034	0.0130961	0.0266283	0.00854099	0.0124536
RPE_M__C2orf76	0.34475	0.247124	0.296633	0.343254	0.299241	0.29963	0.304292	0.231299
RPE_M__DBI	0.125828	0.269339	0.203227	0.193433	0.151232	0.113988	0.17425	0.787158
RPE_M__TMEM37	0.0716259	0.0533088	0.0457856	0.0335324	0.0363626	0.0334497	0.0468492	0.0932893	10	old
RPE_M__SCTR	0.0124315	0.0118424	0.00298535	0.00358857	0.0157093	0.00419964	0.0192751	0.00985624
RPE_M__AC013275.1	0.00501164	0	0	0	0	0	0	0
RPE_M__CFAP221	0.0740828	0.0240033	0.0613941	0.0578352	0.0758883	0.0540407	0.10293	0
RPE_M__TMEM177	0.0253412	0.0295048	0.0169224	0.0232602	0.0265515	0.0190931	0.029101	0.0253651
RPE_M__PTPN4	1.84313	1.88563	1.79065	1.72503	1.83368	1.73051	1.61047	2.24286
RPE_M__EPB41L5	1.53762	1.50298	1.57189	1.57269	1.54124	1.5505	1.38094	1.58056
RPE_M__AC012363.1	0.0245333	0.0240999	0.0129386	0.014512	0.0159272	0.0329985	0.014491	0
RPE_M__TMEM185B	0.070919	0.0341631	0.0218764	0.0151659	0.0332975	0.0290254	0.0295664	0.0684883	10	old
RPE_M__RALB	0.082082	0.0685696	0.0660387	0.0470726	0.0694288	0.069967	0.0459039	0.142379
RPE_M__AC012363.2	0	0.000168147	0	5.81204e-05	0	0.00156335	0	0
RPE_M__INHBB	0	0.000405654	0	0.00203303	0.00197266	0.00250502	0	0
RPE_M__AC073257.2	0	0	0	0	0	0	0	0
RPE_M__AC073257.1	0	0	0	0	0	0	0	0
RPE_M__AC018866.1	0	0.000262755	0	6.14959e-05	0	9.19429e-05	0	0
RPE_M__GLI2	0.299531	0.152488	0.150185	0.175727	0.162933	0.178954	0.450341	0.108863
RPE_M__AC017033.1	0	0	0	0	0	0.000167238	0	0
RPE_M__AC067960.1	0	0	0.000600917	7.37313e-05	0.000122854	0.000132749	0	0
RPE_M__AC079988.1	0	0	0.00204973	0	0.000175764	0	0	0
RPE_M__TFCP2L1	0.320382	0.727614	0.586167	0.761231	0.680307	0.945972	0.448444	0.218857
RPE_M__CLASP1	1.88338	1.83934	1.83331	1.93829	1.95732	2.0936	2.00492	1.84101
RPE_M__AC012447.1	0.0344721	0.0790575	0.0165733	0.0173765	0.022644	0.049905	0.00641728	0
RPE_M__NIFK-AS1	0.463901	0.351551	0.422546	0.301605	0.379235	0.4968	0.278931	0.266426
RPE_M__NIFK	0.153259	0.14534	0.101638	0.109992	0.14516	0.139469	0.167712	0.195982	10	old
RPE_M__TSN	0.219555	0.177516	0.146072	0.132285	0.152945	0.112374	0.153845	0.271833	10	old
RPE_M__LINC01823	0.00605292	0.000635766	0.0032137	0.00659113	0.00263907	0.00322888	0.00116803	0
RPE_M__AC011246.1	0.00673997	0.00993216	0.0115749	0.012933	0.0224662	0.0154709	0.0317715	0.153239	7	middle
RPE_M__AC073632.1	0	0	0	0	0	0	0	0
RPE_M__AC062020.1	0	0	0	0	0	0	0	0
RPE_M__LINC01826	0.000166867	0.000396621	0.000485386	0	0	0.00230959	0	0
RPE_M__AC073409.2	0	0.000287603	0	0.000312441	0	0	0	0
RPE_M__AC073409.1	0	0	0	0	0	0	0	0
RPE_M__AC079154.1	0	0.000234689	0	0.000258524	0	0	0	0
RPE_M__CNTNAP5	1.00074	0.886464	1.1137	0.97589	0.720548	0.828633	1.09959	0.0790947
RPE_M__AC019159.2	0	0	0	0	0	0	0	0
RPE_M__AC097499.2	0.000977471	0	0.00122472	7.06682e-05	0.000540693	0.00019095	0	0
RPE_M__LINC01889	0.000906065	0.00166935	0.00029218	0.00226755	0	0.00528155	0	0.0712818
RPE_M__LINC01941	0	0	0	0	0	0	0	0
RPE_M__AC142116.2	0.000182491	0.000225221	0.00194955	0.00224306	0.000138078	0	0.000877398	0.0210611
RPE_M__AC023347.1	0	0	0	4.28097e-05	0	0.00021396	0	0
RPE_M__GYPC	0.0107301	0.0118657	0.0100477	0.0114253	0.0153093	0.0230459	0.0315811	0
RPE_M__TEX51	0	0.000215304	0	0	0.000270749	0	0.00409737	0
RPE_M__AC012508.2	0	0	0	0.00017028	0.000373476	0.00104806	0.00130971	0
RPE_M__AC012508.3	0	0	0	8.2896e-05	0.00083004	0	0	0
RPE_M__AC012508.1	0	0.00299141	0	0	0.000127116	0	0	0
RPE_M__BIN1	0.434464	0.400739	0.229809	0.371133	0.332674	0.414739	0.399283	0.528002
RPE_M__AC110926.2	0	0	0	0	0	0	0	0
RPE_M__CYP27C1	0.206613	0.0817009	0.0421747	0.052473	0.0750315	0.0551417	0.0632455	0.0403198	1	young
RPE_M__ERCC3	0.437979	0.49745	0.438188	0.382466	0.379219	0.487882	0.480024	0.650135	7	middle
RPE_M__AC068282.1	0.248009	0.643528	0.342639	0.316549	0.654825	0.282101	0.272601	0.19579
RPE_M__MAP3K2	1.56993	1.76128	1.59083	1.66909	1.6794	1.72495	1.7598	1.42904
RPE_M__MAP3K2-DT	0.0284982	0.0434106	0.0328314	0.0426126	0.0366009	0.0279051	0.0308334	0.0121938	9	old
RPE_M__AC068282.2	0.000493844	0.00348126	0.00278476	0.00421716	0.000148868	0.00154769	0.00263828	0
RPE_M__PROC	0.00467286	0.00945674	0.0039469	0.00818674	0.0151094	0.0037645	0.0208651	0
RPE_M__IWS1	1.20668	1.05818	0.923528	0.876112	0.961298	1.00859	0.888881	1.00681	1	young
RPE_M__AC010976.1	0.0816119	0.175207	0.0752128	0.0665101	0.15233	0.0830802	0.0431591	0
RPE_M__MYO7B	0	0.0023917	0.000309367	0.00173593	0.00118043	0.0015972	0	0
RPE_M__AC010976.2	0.00325252	0.00170164	0.00895593	0.00728701	0.000548855	0.00939596	0.0282832	0
RPE_M__LIMS2	0.0655632	0.232496	0.122878	0.102474	0.0571406	0.0984433	0.42132	0.159225
RPE_M__GPR17	0	0.00344496	0.000739682	0.000506305	0.000979666	0.000311732	0	0
RPE_M__WDR33	1.60532	1.52387	1.48221	1.42881	1.49234	1.55412	1.43001	1.39919
RPE_M__SFT2D3	0.0822286	0.047792	0.0363665	0.0271151	0.0359789	0.0439072	0.0465536	0.0257724	1	young
RPE_M__POLR2D	0.123768	0.0980207	0.108871	0.0800443	0.0778827	0.0899087	0.0712926	0.057601	2	young
RPE_M__AMMECR1L	0.165078	0.168656	0.182563	0.134678	0.208473	0.165025	0.176139	0.289725
RPE_M__AC012306.2	0.00630232	0.00850368	0.00536167	0.00955591	0.00442321	0.00282405	0.011133	0.0123209
RPE_M__AC012306.3	0.014694	0.0211217	0.0167888	0.0213182	0.0134835	0.0328003	0.0243453	0
RPE_M__SAP130	0.595527	0.728627	0.56766	0.530413	0.529825	0.587461	0.585377	0.835137
RPE_M__UGGT1	0.669723	0.697869	0.641427	0.669913	0.714026	0.73292	0.851148	0.831576	6	middle
RPE_M__HS6ST1	0.0884849	0.14028	0.0707907	0.0792834	0.0921409	0.0806347	0.112292	0.280534	7	middle
RPE_M__AC012451.1	0	0	0	0	0	0	0	0
RPE_M__AC068483.1	0.000792094	0	0	0	0	0	0	0
RPE_M__LINC01854	0	0	0	0.000140617	0	0	0.00438049	0
RPE_M__LINC02572	0.0324988	0.00508762	0.0196274	0.0298665	0.0246047	0.0112881	0.0247951	0.033164
RPE_M__AC079776.5	0.000560456	0.00120788	0.000724923	0.00217301	0	0.000328029	0	0
RPE_M__LINC01856	0.00533625	0.0146351	0.00415158	0.0117582	0.0286846	0.016551	0.00753139	0
RPE_M__RAB6C	0.00942555	0.0249097	0.0091948	0.0330253	0.0220766	0.0308043	0.0273104	0
RPE_M__POTEF	0.00112505	0	0	0.00046122	0.000398009	0.000334269	0	0
RPE_M__AC018865.1	0	0	0	0	0	0	0	0
RPE_M__CCDC74B	0.0156303	0.0206836	0.00383346	0.0228974	0.0111753	0.0179757	0.0182957	0.0218785
RPE_M__SMPD4	0.367646	0.392546	0.399445	0.371088	0.321617	0.327469	0.396495	0.870827	7	middle
RPE_M__MZT2B	0.192434	0.289331	0.121683	0.150223	0.144235	0.166671	0.226575	0.132409
RPE_M__TUBA3E	0	0.00053662	0.000426578	0	0	0.000145362	0	0
RPE_M__CCDC115	0.062704	0.0681788	0.0303709	0.0595589	0.0460055	0.0320074	0.0854632	0
RPE_M__IMP4	0.0807876	0.0854891	0.0436274	0.0669837	0.0645938	0.0905249	0.0862874	0.0503664
RPE_M__PTPN18	0.0943857	0.126054	0.151448	0.159102	0.138637	0.144869	0.235235	0.117197
RPE_M__POTEI	0.000643145	0.000279074	0.00590747	0.00108056	0.0014115	0.000735255	0.00156547	0
RPE_M__AC013269.2	0	0	0	0	0	0	0	0
RPE_M__CFC1B	0	0	0	0	0	0	0	0
RPE_M__AC013269.1	0.000148028	0.00122665	0	0.000758152	0	0.00337271	0	0
RPE_M__AC140481.2	0.000668075	0.00469646	0.000210005	0.00234401	0.000902256	0.000100998	0.00182146	0.0354747
RPE_M__CFC1	0	0	0	0	0	0	0	0
RPE_M__POTEJ	0	0	0.000958074	0.000294535	0	0.0014811	0	0
RPE_M__GPR148	0	0	0	0	0	0	0	0
RPE_M__AC140481.1	0	0	0	0.000148168	0.00127486	0	0	0
RPE_M__AMER3	0	0	0.000427368	0.000267535	0.00045236	0	0	0.0284942
RPE_M__AC133785.1	0	0	0	0.000142904	0.000460861	0	0	0
RPE_M__ARHGEF4	0.138027	0.124967	0.143393	0.150577	0.144285	0.2261	0.179919	0.185783	6	middle
RPE_M__SMIM39	0	0	0	0	0	0	0	0
RPE_M__FAM168B	0.683345	0.871975	0.728952	0.674367	0.702205	0.775415	0.672076	0.816544
RPE_M__PLEKHB2	0.373444	0.398891	0.312987	0.297494	0.319192	0.341828	0.364267	0.397127
RPE_M__POTEE	0	0	0	0	0	0	0	0
RPE_M__RAB6D	0	0.000753569	0	8.73927e-05	0	0	0.00162213	0
RPE_M__AC073869.5	0.00149326	0.00137477	0.00037501	0.000586369	0.000353323	0.00370126	0.00920636	0
RPE_M__LINC01120	0	0	0.000298076	0	0	0	0	0
RPE_M__AC073869.3	0.00118626	0.00191402	0.00277684	0.00238643	0.00052637	0.00771624	0.00153755	0
RPE_M__MZT2A	0.201367	0.178417	0.130499	0.096747	0.131495	0.169089	0.156453	0.30257	7	middle
RPE_M__TUBA3D	0.00133858	0.00450538	0.0028467	0.000719557	0.00478511	0.00226494	0.000141933	0
RPE_M__CCDC74A	0.01693	0.016209	0.00368684	0.0160831	0.00511175	0.0129419	0.00938631	0
RPE_M__AC093838.1	0	0	0	0	0	0.000609087	0	0
RPE_M__LINC01087	0	0	0.000324747	0	0	0	0	0
RPE_M__C2orf27A	0.0558955	0.0878921	0.0681168	0.0628617	0.100678	0.0747665	0.120449	0.0467125
RPE_M__AC103564.1	0	0	0	0	0.000477192	0.000312279	0	0
RPE_M__AJ239322.2	0.00114315	0.00523454	0.00050989	0.00190028	0.00222895	0.0047781	0.0016267	0
RPE_M__AJ239322.1	0.00883083	0.0375135	0.00858168	0.0151024	0.0280634	0.0111125	0.0360148	0.0336331
RPE_M__LINC01945	0.0285043	0.087893	0.0423339	0.0499027	0.0791506	0.0453898	0.0865157	0.0676088
RPE_M__AC093787.2	0.110916	0.57726	0.357618	0.405012	0.430786	0.197583	0.35452	0.478639
RPE_M__ANKRD30BL	2.44142	1.80414	2.35594	1.65311	2.11781	2.26271	1.98988	2.29835
RPE_M__AC097532.1	0	0	0	0	0	0	0	0
RPE_M__AC097532.2	0.00416001	0.0086857	0.00104845	0.00712262	0.00498143	0.00433635	0.00221343	0
RPE_M__AC097532.3	0.0296016	0.0424592	0.0450308	0.0504861	0.078623	0.0614769	0.101952	0
RPE_M__GPR39	0.38823	0.308381	0.749411	0.455403	0.419508	0.550728	0.558922	0.543563
RPE_M__LYPD1	0.0985459	0.0292296	0.0141622	0.0272145	0.0136102	0.0315469	0.00678301	0	1	young
RPE_M__AC010974.1	0.00557046	0.00368699	0.00290255	0.00403409	0.00197471	0.00152977	0.00210314	0
RPE_M__NCKAP5	4.59367	4.84155	4.71087	4.7625	4.88238	4.58735	4.11496	3.72063	9	old
RPE_M__AC010974.2	0.265707	0.664048	0.464315	0.283218	0.632787	0.238527	0.10152	0.0493882
RPE_M__NCKAP5-AS1	0.076953	0.169641	0.167544	0.0693439	0.20227	0.0875372	0.00829805	0.0488017
RPE_M__NCKAP5-AS2	0.1411	0.258285	0.311855	0.12118	0.331658	0.0796888	0.121903	0
RPE_M__NCKAP5-IT1	0.00499106	0.00421582	0.0140998	0.0120794	0.00611165	0.00629027	0.00960193	0
RPE_M__AC011243.1	0.00682609	0.00934288	0.0145165	0.00738353	0.0103573	0.00319127	0.00152277	0
RPE_M__AC092623.1	0	0	0	0	0	0	0	0
RPE_M__MGAT5	0.694594	0.674532	0.647181	0.774433	0.862114	0.827236	0.888986	1.45046	7	middle
RPE_M__TMEM163	0.00825119	0.0111804	0.0078027	0.0161752	0.016388	0.0222636	0.0358317	0
RPE_M__AC110620.2	0.000621505	0	0.000359365	0.000125316	0.00310264	0.00166888	0.00041964	0
RPE_M__CCNT2-AS1	0.12565	0.115356	0.121777	0.128262	0.128642	0.144287	0.148894	0.0582091
RPE_M__ACMSD	0.00558409	0.0173622	0.0118764	0.00705618	0.00863099	0.00185367	0	0
RPE_M__CCNT2	0.795618	0.807523	0.70082	0.804388	0.8067	0.72533	0.899564	0.645302
RPE_M__MAP3K19	0.0114865	0.0188032	0.0162733	0.0237912	0.0145106	0.0153542	0.01593	0
RPE_M__RAB3GAP1	1.4075	1.58788	1.42023	1.54228	1.65603	1.59448	1.58437	1.27381
RPE_M__ZRANB3	0.92402	0.866341	0.937184	1.02838	1.12629	0.954535	1.13354	0.551614
RPE_M__R3HDM1	1.25725	1.40215	1.33649	1.42128	1.4768	1.33446	1.32685	0.88234	9	old
RPE_M__UBXN4	1.18061	1.3499	1.19573	1.09531	1.16131	1.25505	1.2154	1.28566
RPE_M__LCT	0.000271651	0.000486875	0.000811939	0.00319274	0.000998342	0.00218996	0.00617606	0
RPE_M__AC011893.1	0	0	0	0	0	0	0	0
RPE_M__MCM6	0.0964903	0.0703627	0.0835151	0.104203	0.0869621	0.0656602	0.16392	0.145428
RPE_M__DARS	0.93866	1.02848	0.80376	0.952588	1.01943	1.02646	0.99509	0.810348
RPE_M__DARS-AS1	0.0389218	0.0396765	0.0208943	0.0311398	0.055045	0.0529284	0.0241262	0.00870881
RPE_M__AC068492.1	0	0.00057983	0	0	0	0	0	0
RPE_M__CXCR4	0.118223	0.186469	0.13428	0.10307	0.398254	0.219424	0.290705	0.247197
RPE_M__THSD7B	0.055363	0.0413037	0.0723907	0.0108956	0.0485424	0.035674	0.113734	0.0565523
RPE_M__HNMT	0.23676	0.247677	0.24573	0.316087	0.307715	0.32661	0.271135	0.0983532	9	old
RPE_M__LINC01832	0	0	0.000336422	0	0	0.000446399	0	0
RPE_M__AC114763.1	0.403032	0.294776	0.37041	0.415975	0.389565	0.448708	0.350291	0.0664674	9	old
RPE_M__AC114763.2	0.000613498	0.00151302	0.00167363	0.00279378	0.00233803	0.00126605	0	0
RPE_M__SPOPL	0.493191	0.483163	0.392889	0.41627	0.453589	0.438578	0.448475	0.331147
RPE_M__AC092620.1	0.0135158	0.0117339	0.00340783	0.00900562	0.00740642	0.00588961	0.00943652	0
RPE_M__AC092620.2	0.00045523	0.000609098	0.00250633	0.00140199	9.66369e-05	0.00149771	0	0
RPE_M__LINC02631	0.00165999	0.00370736	0.00238812	0.00165123	0.00133261	0.00172742	0.00563835	0
RPE_M__NXPH2	0	0.00287695	0.00105459	0.000411395	0.00117066	0.00189952	0.00827761	0
RPE_M__AC023468.1	0.000450218	0	0	5.42837e-05	0	0	0	0
RPE_M__AC013265.1	0.00038201	0	0.000347451	0.000225984	0	0	0	0
RPE_M__AC062021.1	0	0.00167383	0	5.97378e-05	0	0	0.00507173	0
RPE_M__AC016710.1	0	0	0	0	0	0	0	0
RPE_M__AC078851.1	0	0	0	0	0	0	0	0
RPE_M__LINC01853	0	0	0.00134556	0.0016122	0	0.000263172	0	0
RPE_M__LRP1B	0.157047	0.0340435	0.155329	0.284139	0.113914	0.376645	0.262627	0.309922
RPE_M__AC078882.1	0	0	0	0	0	0	0	0.00570253
RPE_M__KYNU	0.0250531	0.0187994	0.0531554	0.00329063	0.0380905	0.0474338	0.0408905	0
RPE_M__ARHGAP15	0.04676	0.0928562	0.10855	0.0727538	0.0999353	0.0979702	0.072621	0.0557881
RPE_M__AC013437.1	0	0.000232356	0	0	0	0	0	0
RPE_M__AC079793.1	0.00634693	0.00402299	0.0067714	0.0140425	0.00467631	0.00858967	0.0179245	0
RPE_M__AC092652.3	0	0	0	0	0	0.000805656	0	0
RPE_M__AC092652.1	0.00336289	0.00489888	0.00654809	0.00583232	0.00957834	0.0202306	0	0
RPE_M__AC092652.2	0.0026028	0.00114086	0.00864755	0.00344054	0.00677459	0.001658	0.0155716	0.0125426
RPE_M__AC079584.2	0	0	0	6.42681e-05	0.000166349	0	0.00446193	0
RPE_M__AC079584.1	0.00281308	0	0	9.12426e-05	0.000321779	0	0.00481923	0.0124536
RPE_M__AC016910.1	0.00211368	0.00708486	0.00863004	0.00422728	0.00947855	0.00234489	0.00113925	0
RPE_M__GTDC1	1.08142	1.08774	1.17643	1.20215	1.15632	1.11054	1.07279	0.823769	9	old
RPE_M__ZEB2	2.21784	1.66601	2.11391	2.152	2.46345	1.99751	2.0789	1.91513
RPE_M__AC009951.5	0.0088546	0.0212901	0.0230949	0.0106223	0.0430336	0.00710496	0.00656132	0
RPE_M__ZEB2-AS1	0.00954045	0.0224346	0.0259493	0.0178881	0.0212697	0.0319666	0.019295	0.0798829
RPE_M__AC009951.6	0.00557111	0.0190633	0.000395926	0.0111701	0.00354231	0.00852255	0.0170146	0.0107125
RPE_M__LINC01412	0	0.00429566	0.00904342	0.00395748	0.00518749	0.00673911	0.000141933	0
RPE_M__TEX41	0.0497996	0.079999	0.153199	0.0403859	0.0488381	0.0659652	0.120831	0.0405826
RPE_M__AC023128.1	0	0	0	0	0	0	0	0
RPE_M__LINC01966	0	0	0	0	8.37239e-05	0	0	0
RPE_M__AC096666.1	0	0	0	0	0	0	0	0
RPE_M__AC092484.1	0.000666196	0	0.00032429	0.000106988	0.000232403	0	0	0.0520186
RPE_M__AC079163.2	0	0.000234028	0.00185675	0.000597905	0.00081471	0.00170006	0.00246726	0.0125426
RPE_M__AC079163.1	0	0	0	0	0	0	0	0
RPE_M__AC079248.1	0	0	0.0123263	0.000158398	0	0.000195448	0.00130221	0
RPE_M__LINC01911	0	0	0	0.00053903	0	0	0.00691354	0
RPE_M__AC018678.1	0	0	0.00328406	6.49189e-05	0	0.00115424	0	0
RPE_M__ACVR2A	0.320706	0.416316	0.415584	0.354699	0.412085	0.362719	0.454741	0.432465
RPE_M__AC009480.1	0.000663352	0.00311925	0.00200071	0.000152638	0.00134073	0.000209685	0	0
RPE_M__ORC4	0.745302	0.829485	0.694015	0.842219	0.686208	0.777607	0.667187	0.676613
RPE_M__MBD5	2.45313	2.36776	2.49425	2.54186	2.57187	2.4271	2.46782	2.07097	9	old
RPE_M__EPC2	0.954139	1.10004	0.967995	1.04896	0.999121	1.07975	1.14683	1.14219
RPE_M__AC105402.3	0.00574533	0.00170486	0.000485458	0.00215772	0.00185125	0.0185422	0.206679	0
RPE_M__KIF5C	0.0185077	0.00850045	0.0388811	0.0281328	0.0365574	0.0633653	0.0572356	0.0327295
RPE_M__AC105402.4	0	0.000424048	0.000587522	0.000536948	0.000311758	7.3367e-05	0	0
RPE_M__LYPD6B	0.0131108	0.00787858	0.0565588	0.0645692	0.126095	0.0289729	0.0127689	0.0172609
RPE_M__AC009230.1	0	0.00282414	0.000344684	0.00216378	0	0	0	0
RPE_M__LYPD6	0.735169	0.370632	0.557419	0.518468	0.488159	0.503634	0.348313	0.603213
RPE_M__MMADHC	0.296031	0.298295	0.204708	0.228621	0.251856	0.193453	0.30031	0.133725
RPE_M__AC007364.1	0.445968	0.274998	0.575393	0.450205	0.56324	0.459132	0.477769	0.419036
RPE_M__LINC01931	0.0111033	0.0131049	0.0288563	0.0119255	0.0225531	0.0114784	0.0166684	0.0713115
RPE_M__AC016682.1	0	0	0	0	0	6.59056e-05	0	0
RPE_M__LINC01818	0.00618362	0.00568311	0.000590033	0.0037883	0.00181417	0.00692177	0.0182524	0.0167392
RPE_M__LINC01817	0.00270041	0	0	9.75877e-05	0	0.000231033	0	0
RPE_M__RND3	0.17405	0.100186	0.0916058	0.062542	0.196552	0.248991	0.298804	0.254794	6	middle
RPE_M__LINC01920	0.00472479	0.00577753	0.00730152	0.00380847	0.0175751	0.00535008	0.0119994	0
RPE_M__AC104777.2	0	0	0	0	0.000150781	0	0	0
RPE_M__AC104777.1	0.00580541	0.00882602	0.0189824	0.00197633	0.0192892	0.0152843	0.0187608	0
RPE_M__LINC02612	0	0.00254408	0.00134	0.00064942	0.00126936	0.000545507	0	0.0479128
RPE_M__AC023469.2	0.00257594	0	0	0.000749255	0	7.20385e-05	0	0.020355
RPE_M__AC023469.1	0.000693653	0.000313779	0.000141731	0.00191521	0.000390495	0.000793939	0.00156928	0
RPE_M__AC018731.1	0	0.000171167	0.000228433	0.000779915	0.000253301	0.00031308	0	0
RPE_M__RBM43	0.102567	0.0890494	0.046965	0.0513512	0.061622	0.0862623	0.0795312	0.00570253
RPE_M__NMI	0.0440665	0.0417391	0.0504165	0.0582188	0.0480114	0.0542187	0.0327556	0.0692526
RPE_M__TNFAIP6	0.00412677	0.0049582	0.00215316	0.00614897	0.0318129	0.0250138	0.0084328	0.0207156
RPE_M__RIF1	1.16895	1.04781	0.768563	0.990689	1.01674	1.09575	1.18688	1.47816	7	middle
RPE_M__NEB	0.0865855	0.101921	0.0769896	0.0923709	0.155001	0.117691	0.103693	0.122902
RPE_M__ARL5A	0.545389	0.593884	0.40941	0.450068	0.563243	0.539126	0.422208	0.341233
RPE_M__AC097448.1	0.0197672	0.0713813	0.011892	0.0144221	0.0610797	0.0177425	0.00990758	0
RPE_M__CACNB4	2.59013	2.87489	2.66023	2.35707	2.37471	2.34594	1.99963	1.15695	4	young
RPE_M__AC079790.1	0.00359999	0.0195737	0.00225378	0.00271829	0.0134312	0.00632483	0.00314805	0
RPE_M__STAM2	0.641885	0.776791	0.603522	0.611481	0.679392	0.647886	0.661707	0.330139
RPE_M__AC079790.2	0.0132564	0.00270192	0.0113607	0.00811367	0.00654596	0.00731861	0.0129564	0
RPE_M__FMNL2	3.32363	2.40852	2.87472	3.31931	3.10919	3.05499	2.79436	4.09935
RPE_M__AC012066.2	0.00682123	0.00369807	0.0162005	0.00888874	0.00751232	0.0054211	0.000741478	0
RPE_M__AC012443.2	0.00563405	0.0104076	0.00390211	0.00806519	0.00712731	0.00624743	0.0092211	0
RPE_M__PRPF40A	1.15419	1.20678	0.967642	1.01228	1.08895	1.11673	1.13241	1.21861
RPE_M__ARL6IP6	0.307744	0.383773	0.365696	0.366987	0.37455	0.381297	0.387997	0.222949
RPE_M__AC011901.1	0.00631995	0.00268345	0.00097667	0.000728705	0.00428428	0.000393481	0.00750798	0
RPE_M__LINC01850	0.00017099	0.000262386	0.00267736	0.00621107	0.00891498	0.00391749	0.0206775	0
RPE_M__AC012501.2	0.0484143	0.116852	0.0872933	0.0536555	0.150714	0.062807	0.0632979	0.0774883
RPE_M__RPRM	0.0285062	0.0332906	0.0249978	0.0216831	0.0303225	0.0304027	0.0364279	0
RPE_M__GALNT13	0.0220074	0.0863637	0.12542	0.0865859	0.0367148	0.0857459	0.201828	0.062038
RPE_M__AC009227.1	0	0.000479799	0	7.01631e-05	0	0.000490953	0.0007957	0
RPE_M__AC009227.2	0	0	0	0	0	0	0	0
RPE_M__AC061961.1	0.000493501	0.000734946	0.00136366	0.00120255	0	0.00198317	0	0
RPE_M__KCNJ3	0.0179366	0.00622154	0.00916309	0.00768799	0.00802991	0.0164098	0.0165313	0
RPE_M__AC092625.1	0.000238266	0.000966768	0.00681031	0.00196405	0.000563659	0.0013469	0.00109571	0
RPE_M__AC073225.1	0.00460862	0.00213713	0.00160753	0.00358691	0.00877658	0.00327657	0.0123942	0
RPE_M__LINC01876	0.146046	0.0502952	0.0520324	0.114276	0.075903	0.0480995	0.0994675	0.0439136
RPE_M__AC074099.1	0	0	0	0	0	0	0	0
RPE_M__NR4A2	0.0126389	0.0287336	0.0753298	0.0544504	0.0644595	0.0709767	0.0507037	0	9	old
RPE_M__GPD2	0.303653	0.298537	0.357191	0.420939	0.426537	0.390355	0.420117	0.353801	12	old
RPE_M__LINC01958	0.000861235	0.000246075	0	0.000742392	0.00018758	0.000479502	0.00423504	0
RPE_M__AC096589.2	0	0	0	0	0	0	0	0
RPE_M__AC096589.1	0	0	0	8.96371e-05	0	0	0	0
RPE_M__AC108057.1	0	0	0.00306248	0.000583976	0	0.000541913	0	0
RPE_M__GALNT5	0.00101383	0.000908375	0.00667771	0.00124379	0.00210327	0.000633183	0.00386719	0
RPE_M__ERMN	1.0478	1.20635	1.20431	1.08041	1.29706	1.16581	1.26053	0.564813
RPE_M__CYTIP	0.021824	0.0115795	0.0424454	0.00364127	0.0361676	0.040642	0.0361197	0.0568942
RPE_M__ACVR1C	0.13009	0.315054	0.222057	0.265708	0.193721	0.176039	0.181311	0.0358788	9	old
RPE_M__AC019186.1	0.107159	0.0964851	0.0961713	0.1223	0.10597	0.127137	0.15253	0.0532216
RPE_M__ACVR1	1.44889	1.29467	1.42974	1.42536	1.5253	1.49049	1.6068	1.75251	7	middle
RPE_M__UPP2	0.274334	0.334149	0.312485	0.373533	0.450712	0.449629	0.214392	0.0763627	9	old
RPE_M__AC013731.1	0.00868615	0.00429836	0.000370306	0.00360842	0.00594867	0.00145269	0.00237204	0
RPE_M__AC091488.1	0.00274308	0.00345344	0.00091169	0.00405266	0.00317732	0.00218204	0.00483268	0
RPE_M__UPP2-IT1	0	0	0	0	0.000293224	0	0	0
RPE_M__CCDC148-AS1	0.0243287	0.0405507	0.0347911	0.0186271	0.0416291	0.00910871	0.0221404	0.0465465
RPE_M__CCDC148	1.26726	1.49149	1.28933	1.38137	1.35259	1.3241	1.36141	0.831881
RPE_M__PKP4	2.75114	2.73249	2.66426	2.73726	2.83105	2.56814	2.83476	1.77077
RPE_M__PKP4-AS1	0.0390543	0.111941	0.0498344	0.0538685	0.118789	0.0275072	0.0428189	0.023095
RPE_M__AC005042.2	0.000999229	0.0104125	0.00517646	0.00526257	0.00516092	0.00119347	0.00436356	0
RPE_M__DAPL1	0.117821	0.145871	0.0951493	0.115237	0.114654	0.238722	0.283912	0.239533	6	middle
RPE_M__AC064843.1	0.00353191	0.00611328	0.00189044	0.00308461	0.00593772	0.00253728	0.00495093	0
RPE_M__TANC1	1.65645	1.6223	1.56555	1.50665	1.77076	1.68898	1.66535	1.38526
RPE_M__WDSUB1	1.03762	0.913721	0.863677	0.9875	0.889964	0.977969	0.99966	0.498186
RPE_M__BAZ2B	2.67377	2.55487	2.6447	2.62267	2.58285	2.65703	2.6887	2.60719
RPE_M__AC008277.1	0.0187962	0.0307599	0.029735	0.00618831	0.0247313	0.0040698	0.00678002	0.0110268
RPE_M__AC009506.1	0.0135647	0.0204968	0.0268789	0.0189399	0.0223477	0.0220246	0.0175942	0	9	old
RPE_M__AC009961.1	0.221248	0.30748	0.317249	0.228137	0.243574	0.250762	0.209685	0.0520964	9	old
RPE_M__MARCH7	1.85165	2.08952	1.7316	1.76765	1.84168	1.77098	1.69353	1.55762	4	young
RPE_M__CD302	0.618109	0.645292	0.479713	0.546694	0.581044	0.557178	0.530024	0.316232
RPE_M__AC009961.4	0.0245786	0.0173476	0.0188225	0.0116823	0.0134213	0.0138141	0.0145683	0.0294237
RPE_M__LY75	0.0060736	0.0113169	0.0328705	0.0015017	0.0079753	0.00904606	0.0116668	0
RPE_M__PLA2R1	0.0211161	0.0433774	0.017663	0.0316183	0.0838875	0.158649	0.23594	0.0560855
RPE_M__ITGB6	0.00021081	0	0.000246165	0.000434098	0.00572338	0.000286825	0.00200264	0
RPE_M__AC092153.1	0	0.000378176	0.000404484	0.000483352	0.000669516	0.000389148	0	0.0284942
RPE_M__LINC02478	0	0.00140304	0	0	0.000726637	0.00197337	0	0
RPE_M__RBMS1	1.18272	1.29566	1.35936	1.18405	1.26252	1.22539	1.36098	0.782851
RPE_M__AC009313.1	0.000441681	0.000382799	0.00384543	0.00467476	0.00425564	0.00262331	0	0.00835833
RPE_M__TANK	0.829014	0.904078	0.693474	0.803783	0.951111	0.772489	0.981289	0.497515
RPE_M__AC009299.3	0.0413207	0.0151255	0.0358857	0.0263782	0.0310912	0.0203782	0.0292549	0
RPE_M__LINC01806	0.0028682	0.00059838	0.00149684	0.00144053	0.000723833	0.00182911	0.00125898	0
RPE_M__PSMD14	0.744516	0.898413	0.742099	0.822313	0.772038	0.711866	0.988474	0.686971
RPE_M__TBR1	0	0.00024948	0	4.12398e-05	0.000632582	0	0.00344354	0
RPE_M__AC009487.1	0	0	0	0	0	0	0	0
RPE_M__AC009487.3	0	0	0	0	0	0	0	0
RPE_M__SLC4A10	1.08071	1.61809	1.80833	1.65913	1.91088	1.49548	1.49708	2.09124
RPE_M__AC062022.2	0.0179345	0.0233525	0.0647901	0.0315918	0.0461582	0.0312892	0.0180006	0	9	old
RPE_M__DPP4	0.00217094	0.00463436	0.00278697	0.00129587	0.00425736	0.00853048	0.00949088	0
RPE_M__AC008063.1	0	0.000122589	0	0.000155091	0	0	0	0
RPE_M__AC008063.2	0	0	0	0	0	0	0	0
RPE_M__GCG	0	0	0	0	0	0	0	0
RPE_M__AC007750.1	0	0	0.000415736	0.00123358	0	9.10584e-05	0	0
RPE_M__FAP	0.310643	0.0596304	0.342608	0.652823	0.272439	0.400952	0.413397	0
RPE_M__IFIH1	0.116419	0.0845894	0.0939058	0.0862262	0.114425	0.139302	0.0952643	0.0158008
RPE_M__GCA	0.336508	0.286209	0.235665	0.253259	0.262412	0.26374	0.363092	0.204117
RPE_M__KCNH7	0	0.00108396	0.0265205	0.00556251	0.0131741	0.00934323	0.0113046	0.00951462
RPE_M__AC011900.1	0	0.000523835	0.000284069	0.00069882	0.000238222	0.00214742	0	0
RPE_M__FIGN	0.35157	0.154569	0.155451	0.337207	0.371342	0.413863	0.64934	0.238284
RPE_M__AC016766.1	0.00736978	0.0163008	0.0166464	0.00872504	0.0154729	0.011295	0.0209987	0.0351195	7	middle
RPE_M__GRB14	0.0157322	0.017607	0.011443	0.00712843	0.00956739	0.0273172	0.0111533	0
RPE_M__COBLL1	1.15626	1.25183	1.24715	1.2065	1.14874	1.1575	1.33685	0.517363
RPE_M__AC019197.1	0.510974	0.51706	0.343469	0.202945	0.435839	0.220623	0.182202	0.107059	4	young
RPE_M__SLC38A11	2.20931	1.25318	1.3765	1.27642	1.38031	1.20437	1.24859	0.639062	2	young
RPE_M__SCN3A	0.00131268	0.00187739	0.00854558	0.000358982	0.00304483	0.000427519	0.00113996	0.0308229
RPE_M__SCN2A	0.0250175	0.0202115	0.0538745	0.0151622	0.0151012	0.0527989	0.0393093	0.0923926
RPE_M__AC011303.1	0	0.00500818	0	0	0.00016253	0	0	0
RPE_M__CSRNP3	2.67386	2.64269	3.11537	2.96777	2.97361	2.69954	2.88844	1.84838
RPE_M__GALNT3	0.0148932	0.0217629	0.0347189	0.0128833	0.0434137	0.0188581	0.0273131	0.0768267
RPE_M__AC009495.3	0.00192551	0	0.00152336	0.000133118	0.00325081	0.000551138	0.00024522	0
RPE_M__AC009495.1	0.01906	0.0219914	0.0618514	0.0315545	0.0670693	0.0289201	0.0398684	0.109181
RPE_M__AC009495.2	0	0.000342824	0.00137727	0.00110195	0.00326085	0.00033668	0.0040751	0
RPE_M__TTC21B	0.561058	0.61049	0.633771	0.562049	0.683898	0.611646	0.691099	0.443892
RPE_M__TTC21B-AS1	0.0123412	0.0399193	0.0297214	0.00654161	0.0370148	0.00619848	0.0190822	0
RPE_M__SCN1A-AS1	0.0598081	0.136529	0.0841804	0.0772511	0.153118	0.0761922	0.0524093	0.0725816
RPE_M__SCN1A	0.00318984	0.00282126	0.00850983	0.00441441	0.00364172	0.00164646	0.0108104	0.0136548
RPE_M__SCN9A	0.183251	0.335748	0.42262	0.580049	0.42996	0.483511	0.362086	0.170861	8	old
RPE_M__SCN7A	0.0291115	0.0227553	0.0222827	0.0275321	0.062418	0.0336512	0.0446893	0.0439136
RPE_M__XIRP2	0.0121076	0.00901412	0.0114478	0.0270821	0.0340069	0.0153419	0.0577129	0.0282833
RPE_M__XIRP2-AS1	0.00113583	0.000345595	0.0012833	0.00138512	0.00128677	0.00592238	0.000465033	0
RPE_M__AC073050.1	0.017115	0.00306218	0.0188989	0.00824143	0.0171581	0.0190969	0.0160578	0.0484744
RPE_M__AC016723.1	0.00623799	0.00427301	0.015211	0.00483496	0.017387	0.00936174	0.0366772	0.0454959	7	middle
RPE_M__B3GALT1	0	0	0.00164518	0.00096698	0.000371313	0.0015884	0	0
RPE_M__STK39	2.37953	2.30128	2.3468	2.37204	2.92987	2.6517	2.56133	2.62432
RPE_M__CERS6	1.46925	1.34783	1.44449	1.42516	1.57905	1.36398	1.15677	2.52351
RPE_M__CERS6-AS1	0.00397639	0.0050627	0.00334503	0.000672208	0.00312206	0.000100228	0	0
RPE_M__NOSTRIN	0.00985359	0.00791789	0.0121321	0.00302599	0.0189354	0.0333696	0.0223412	0.0530587	7	middle
RPE_M__SPC25	0.00127579	0.00314135	0.00612376	0.00334227	0.000398666	0.00581709	0.00713577	0.00639183
RPE_M__G6PC2	0	0	0.00159371	0	0.000212182	0.000183497	0	0
RPE_M__ABCB11	0.00691283	0.00513031	0.0058691	0.00205397	0.00475574	0.00349804	0.00367337	0
RPE_M__DHRS9	0.00283002	0	0.00103078	0.00171259	0.000254491	0.00245581	0.00474122	0
RPE_M__AC007556.1	0	0	0	0	0	0	0	0
RPE_M__LRP2	2.25462	2.43017	2.40868	2.64244	2.36321	2.22833	1.97359	1.05955	9	old
RPE_M__BBS5	0.715363	0.88227	0.809028	0.846031	0.812521	0.597142	0.680834	0.771401
RPE_M__KLHL41	0.0532438	0.0784442	0.0674411	0.0575951	0.050131	0.0512244	0.055156	0.0251017
RPE_M__FASTKD1	0.56878	0.66737	0.49569	0.519111	0.559389	0.52562	0.382298	0.318844	4	young
RPE_M__PPIG	1.15713	1.22998	1.22167	1.06766	1.18239	1.34225	1.21415	1.87811
RPE_M__CCDC173	0.0188705	0.0310046	0.0187547	0.0257674	0.0158117	0.0230636	0.04045	0
RPE_M__PHOSPHO2	0.0280172	0.0270783	0.0125686	0.0152103	0.0166088	0.0134006	0.0447086	0
RPE_M__KLHL23	0.200185	0.202718	0.164103	0.157862	0.208751	0.185794	0.138723	0.149482
RPE_M__SSB	0.407013	0.358124	0.254196	0.23123	0.364473	0.319121	0.303962	0.292901
RPE_M__METTL5	0.158737	0.178339	0.135709	0.151929	0.173297	0.206857	0.161282	0.109468
RPE_M__UBR3	1.95515	2.02698	2.00268	2.13934	2.16636	2.09744	2.23124	1.98881
RPE_M__MYO3B	0.122415	0.158231	0.316759	0.307312	0.170579	0.179474	0.124835	0.0432559	9	old
RPE_M__MYO3B-AS1	0.00214913	0.00650764	0.00488216	0.00644135	0.00369759	0.00177539	0.00441266	0.0774917
RPE_M__AC007277.1	0.0450636	0.0547484	0.114629	0.0766274	0.0864023	0.079356	0.0309289	0.0375523
RPE_M__AC007405.1	0.227055	0.228483	0.309255	0.297968	0.328066	0.297184	0.210144	0.145773	9	old
RPE_M__LINC01124	0.000479695	0.00193795	0.00509983	0.00219238	0.00156165	0.00146809	0.00425134	0.0211458
RPE_M__SP5	0.000748283	0.0160122	0.000967365	0.00765268	0.0023291	0.00625225	0.0130338	0
RPE_M__ERICH2	0.0419733	0.0500649	0.0489459	0.0736572	0.0612461	0.050969	0.0304651	0.0237019	9	old
RPE_M__GAD1	0.0109973	0.0329354	0.162484	0.137132	0.153672	0.107036	0.0572826	0.137641
RPE_M__AC007405.2	0.000320969	0.000290846	0.000416987	0.000985287	0	0.000548764	0.000427724	0
RPE_M__AC007405.4	0.000282533	0.00157516	0	0.00267138	0	0.000483036	0	0
RPE_M__AC010092.1	0.0203226	0.00315934	0.015684	0.0171447	0.0169438	0.00871187	0.0114825	0
RPE_M__GORASP2	0.471602	0.641478	0.387387	0.356065	0.450485	0.443141	0.444613	0.468089
RPE_M__TLK1	1.6996	1.65454	1.66021	1.71988	1.71872	1.77749	1.61201	1.69508
RPE_M__METTL8	0.28735	0.317352	0.320721	0.310892	0.411824	0.28766	0.326707	0.487036
RPE_M__DCAF17	0.348254	0.33296	0.340859	0.369636	0.367162	0.374691	0.358367	0.213273	9	old
RPE_M__CYBRD1	0.333194	0.481482	0.305578	0.382757	0.347776	0.458711	0.441734	0.132586
RPE_M__DYNC1I2	0.488511	0.611872	0.394569	0.504293	0.469516	0.536399	0.506593	0.921574
RPE_M__SLC25A12	0.894403	1.13468	0.975009	1.08005	1.18141	1.10924	1.00182	0.463771
RPE_M__HAT1	0.301923	0.458911	0.381789	0.335441	0.359681	0.41138	0.350111	0.315845
RPE_M__METAP1D	0.20511	0.274219	0.237312	0.431065	0.331483	0.323917	0.372177	0.135734
RPE_M__DLX1	0	0	0.000553254	0.00055094	0	0.00110377	0.00204081	0
RPE_M__DLX2	0.000700875	0.000104696	0	0.00140655	0	0	0	0
RPE_M__DLX2-DT	0	0	0	2.51474e-05	0	0	0	0
RPE_M__AC104088.1	0.0109846	0.0332741	0.043291	0.046935	0.0125146	0.0403414	0.0448144	0.00709104
RPE_M__AC104088.3	0.00032451	0.000288602	0	0	0	9.79847e-05	0	0
RPE_M__AC104088.2	0	0.0015084	0	0	0	0	0.00075417	0
RPE_M__ITGA6	2.99705	3.04746	3.05641	2.72695	2.92013	2.82426	3.0037	2.54847
RPE_M__AC078883.2	0.0147168	0.033852	0.0253038	0.0258631	0.0350926	0.0323426	0.0283897	0
RPE_M__ITGA6-AS1	0.00462429	0.00651296	0.00168981	0.00148118	0.0108255	0.00224369	0.00513459	0.0099557
RPE_M__AC078883.1	0.098246	0.268754	0.140125	0.0974072	0.244949	0.0682842	0.116711	0.0407688
RPE_M__PDK1	0.16779	0.230588	0.146744	0.231149	0.225463	0.383606	0.224613	0.19482
RPE_M__RAPGEF4-AS1	0.0016748	0.00568199	0.00295507	0.00100282	0.00504643	0.00377911	0.00336808	0
RPE_M__RAPGEF4	3.08794	3.33951	3.68606	3.55859	3.30824	3.19622	3.03929	2.11838	9	old
RPE_M__MAP3K20	1.20924	1.34149	1.19218	1.25417	1.31617	1.3155	1.46236	0.709817
RPE_M__MAP3K20-AS1	0.0566607	0.170523	0.0845503	0.0502597	0.150994	0.0520103	0.0650251	0
RPE_M__CDCA7	0.00410981	0.000205968	0	0.000556384	0.000677429	0.000795207	0	0
RPE_M__AC106900.1	0	0	0	0	0	0	0	0
RPE_M__SP3	0.806099	0.788836	0.696197	0.566516	0.745357	0.693436	0.724169	0.610063
RPE_M__AC016737.1	0.00608976	0.000694049	0.00516314	0.00292395	0.00694997	0.00275575	0.00220668	0
RPE_M__AC016737.2	0	0	0	7.75923e-05	0	0.000171445	0.00293796	0
RPE_M__LINC01960	0	0	0.000782166	0	0	0	0	0
RPE_M__OLA1	1.19851	1.14781	1.11953	1.20058	1.28372	1.11984	1.22939	1.17872
RPE_M__LINC01305	0	0	0	0	0	0	0	0
RPE_M__SP9	0	0	0	0	0	0	0	0
RPE_M__CIR1	0.494285	0.481336	0.446243	0.399487	0.48107	0.4636	0.470474	0.431145
RPE_M__SCRN3	0.201423	0.226464	0.162204	0.187833	0.181406	0.167525	0.212379	0.0858692
RPE_M__GPR155	0.0317749	0.0315955	0.0708294	0.0174738	0.0510714	0.0396839	0.0264015	0
RPE_M__AC010894.2	0	0	0.000643785	0.000342956	0	0.000141464	0	0
RPE_M__AC010894.3	0.160898	0.137797	0.182944	0.0743323	0.334934	0.0730209	0.109782	0.00987473
RPE_M__WIPF1	1.33062	0.615836	1.03322	0.903358	1.36604	0.973868	0.986997	0.650922
RPE_M__AC010894.4	0	0	0	0	0	0	0	0
RPE_M__CHRNA1	0.000546629	0.00295875	0.000359549	0.00139618	0	0.0070661	0	0
RPE_M__CHN1	2.26279	1.7847	1.70494	1.75495	2.44982	1.6974	3.02267	1.67385
RPE_M__ATF2	0.832093	0.966889	0.727417	0.861989	0.836397	0.824123	0.841925	0.704098
RPE_M__AC096649.1	0	0.000881963	0	0	0.000376535	0	0	0
RPE_M__ATP5MC3	0.23389	0.353339	0.14485	0.120682	0.186997	0.167316	0.170117	0.174797
RPE_M__AC093459.1	0.00291136	0.00218692	0.00511374	0.00484105	0.000563659	0.00467431	0.0087287	0.0384099
RPE_M__AC016751.2	0	0.000947289	0	3.37586e-05	0.000531986	0.000171958	0	0
RPE_M__AC016751.1	0	0	0	0	0	9.63471e-05	0	0
RPE_M__LNPK	0.67703	0.560721	0.685692	0.617369	0.570337	0.580363	0.703922	0.557301
RPE_M__EVX2	0	0	0	0	0	0	0	0
RPE_M__HOXD13	0	0	0	0	0	0	0	0
RPE_M__HOXD12	0	0	0	0	0	0	0	0
RPE_M__HOXD11	0	0	0	0	0	0	0	0
RPE_M__HOXD10	0	0	0	0	0	0	0	0.0217279
RPE_M__HOXD-AS2	0	0	0	0	0	0	0	0
RPE_M__HOXD9	0	0	0	0	0	0	0	0
RPE_M__HOXD8	0	0	0	0	0	0	0	0.0647089
RPE_M__HOXD3	0	0	0.000420193	0	0	0	0	0
RPE_M__HOXD4	0	0	0	0	0	0	0	0.0121938
RPE_M__HAGLR	0	0.00161592	0.00156102	7.63352e-05	0	0	0	0
RPE_M__AC009336.1	0	0	0	0	0	0	0	0
RPE_M__HAGLROS	0	0	0	0	0	0	0	0
RPE_M__HOXD1	0	0	0	0	0	0	0	0
RPE_M__MTX2	0.999606	1.06037	0.934957	0.985436	0.917205	0.858784	0.942019	0.780597	4	young
RPE_M__LINC01117	0.00787588	0.0344323	0.0338492	0.0484207	0.0303297	0.163962	0.380168	0.0416728
RPE_M__AC017048.1	0	0	0	0.00010418	0.000244756	0.000502156	0	0
RPE_M__AC017048.2	0	0.0010592	0	0.0011652	0	0	0	0
RPE_M__LINC01116	0.0550283	0.12777	0.0545682	0.0620116	0.113344	0.0582256	0.0906011	0.0430159
RPE_M__AC092162.2	0.00224133	0	0	0.00217288	0.00117234	0.00175295	0.0116936	0
RPE_M__AC073636.1	0	0	0	0.000155393	0.000690031	0.00159364	0	0
RPE_M__AC074286.1	0.0245338	0.00618098	0.0137254	0.0200069	0.0159921	0.010912	0.00895911	0.0343551
RPE_M__AC079305.3	0.258643	0.0968584	0.128573	0.114546	0.0967515	0.192019	0.062692	0.112717
RPE_M__HNRNPA3	1.32039	1.29998	1.20865	1.21433	1.29288	1.25168	1.37672	1.09203
RPE_M__NFE2L2	1.31745	1.09889	1.46859	1.46487	1.30795	1.32229	1.20981	1.00076
RPE_M__AC079305.1	0.00343711	0.00349818	0.000629799	0.00309786	0.00316198	0.000568958	0.00562437	0
RPE_M__AC019080.1	0.0401458	0.0467616	0.0522342	0.0535383	0.0660826	0.0543092	0.0607168	0.0436054	12	old
RPE_M__AC019080.4	0.00398646	0.000523234	0.0016131	0.0010199	0.00136415	0.000308538	0.00205646	0
RPE_M__AC019080.5	0.00334314	0.004937	0.00438137	0.00308912	0.00637407	0.00204975	0.00368202	0.0142015
RPE_M__AGPS	0.66985	0.590424	0.537432	0.653503	0.613735	0.57061	0.756145	0.551414
RPE_M__TTC30B	0.0290451	0.0158213	0.0151868	0.0113175	0.0217777	0.019953	0.00913836	0	2	young
RPE_M__AC073834.1	0.00124563	0	0	0	0.00149226	0.0033892	0	0
RPE_M__TTC30A	0.0474477	0.0420851	0.0219814	0.0177976	0.0148764	0.0129407	0.028256	0	4	young
RPE_M__PDE11A	0.0155889	0.00758634	0.00541707	0.00947684	0.00423276	0.0126966	0.0325061	0.0447224	7	middle
RPE_M__AC012499.1	0.00230101	0.000527078	0.000548474	0.00158719	0.00524495	0.00155446	0	0
RPE_M__AC011998.3	0	0	0	0	0	0	0	0
RPE_M__RBM45	0.284768	0.238139	0.231915	0.281462	0.294008	0.236313	0.285432	0.111142
RPE_M__OSBPL6	0.831673	0.46779	0.383193	0.522146	0.508715	0.520429	0.551694	0.395006
RPE_M__CHROMR	0.0734988	0.0836203	0.0905632	0.127072	0.132774	0.0969878	0.124155	0.0356338
RPE_M__PRKRA	0.292853	0.342425	0.268791	0.355759	0.338583	0.320636	0.350331	0.187012
RPE_M__PJVK	0.0816394	0.144454	0.107147	0.110636	0.100047	0.106568	0.0989717	0.104572
RPE_M__FKBP7	0.024086	0.0468678	0.0158349	0.0275527	0.0193189	0.0247992	0.0246721	0.013287
RPE_M__PLEKHA3	0.414962	0.345477	0.274283	0.295418	0.294907	0.347825	0.40078	0.252956
RPE_M__TTN-AS1	0.621729	0.542531	0.508775	0.661321	0.672514	0.707069	0.603722	0.352427
RPE_M__TTN	0.742718	0.873113	1.76262	0.605787	1.07886	1.03232	0.771754	2.6183
RPE_M__AC009948.3	0.00620945	0.00059605	0.00244522	0.00214424	0.001129	0.000772433	0.00401331	0
RPE_M__AC009948.2	0.0229058	0.0210695	0.01729	0.020739	0.0209331	0.0259201	0.0251811	0
RPE_M__AC010680.3	0.019643	0.0280321	0.0276051	0.0452846	0.0352172	0.0274402	0.0121199	0	9	old
RPE_M__AC010680.2	0.00958357	0.00767021	0.01286	0.0180635	0.0126168	0.00871131	0.0205705	0
RPE_M__AC010680.4	0.0175925	0.0135593	0.0177961	0.0200966	0.0140497	0.0155384	0.0113443	0	9	old
RPE_M__AC010680.5	0.00247052	0	0.00179847	0.00103702	0.00060147	0.00351304	0	0
RPE_M__AC010680.1	0.00521895	0.00351161	0.00170434	0.00244641	0.00291814	0.00785824	0.00432053	0
RPE_M__AC092640.1	0.0251168	0.0501911	0.080675	0.0237808	0.0427847	0.0204855	0.0301698	0.0692894
RPE_M__CCDC141	0.254325	0.279311	0.538518	0.264695	0.298206	0.254666	0.218699	0.285985
RPE_M__SESTD1	0.922035	0.931057	0.911709	0.835203	0.770575	0.806097	0.710544	0.858344	2	young
RPE_M__AC093911.1	0	0	0	0.00264832	0.000325042	0	0.00332159	0
RPE_M__ZNF385B	0.128054	0.112948	0.216756	0.114374	0.109012	0.176419	0.0607522	0.0647089
RPE_M__CWC22	0.410234	0.547298	0.453761	0.454609	0.471116	0.447066	0.463374	0.449466
RPE_M__AC009478.1	0.00381509	0.00592339	0.000860358	0.00724843	0.00215136	0.00086665	0.0108036	0.0582703	7	middle
RPE_M__SCHLAP1	0.00704195	0.0221042	0.0212774	0.0208585	0.0215079	0.0112484	0.0254642	0.0146837
RPE_M__UBE2E3	1.62749	1.6496	1.66906	1.67729	1.70495	1.61009	1.76573	1.98595	7	middle
RPE_M__AC104076.1	0.000456975	0.00627711	0	0.000995426	0.00208171	0.00105275	0.000631708	0
RPE_M__AC068196.1	0.00220674	0.00303724	0.00293496	0.00472066	0.00365437	0.000735918	0.000938666	0
RPE_M__LINC01934	0.0286596	0.0259102	0.0509317	0.0351479	0.0615228	0.026312	0.0246945	0.113031
RPE_M__AC020595.1	0	0	0	0	0	0	0.00244506	0
RPE_M__ITGA4	0.041819	0.0122922	0.0186499	0.000860998	0.0482804	0.0202537	0.00541654	0.0221705
RPE_M__CERKL	0.00138455	0	0.00614538	0.00162005	0.000887204	0.000387468	0.00291138	0.0232995
RPE_M__NEUROD1	0	0	0.00141341	0.000131075	0.00632507	0	0.00299151	0
RPE_M__AC013733.2	0	0	9.51381e-05	0	0	0	0	0
RPE_M__AC013733.1	0	0	0	0	0	0	0	0
RPE_M__AC009962.1	0.00386425	0.00512212	0.00701664	0.00507159	0.00607483	0.0024529	0.00260212	0.0217279
RPE_M__ITPRID2	1.00568	1.07583	0.956877	0.887254	1.06017	0.942129	1.04353	0.897661
RPE_M__PPP1R1C	0.00995269	0.00948652	0.00634211	0.00410631	0.000768611	0.0138562	0.0114327	0.0305922	7	middle
RPE_M__PDE1A	0.074215	0.058194	0.0515285	0.102117	0.0277794	0.0900838	0.277966	0.0759226
RPE_M__AC012500.1	0	0	0	0	0	0	0	0
RPE_M__DNAJC10	1.65773	0.813316	1.13947	1.76027	1.04044	1.15922	1.61745	1.26543
RPE_M__FRZB	3.4216	2.44309	2.41815	2.98374	2.783	2.5025	2.93811	2.60311
RPE_M__NCKAP1	2.16648	2.05269	1.88253	2.08081	1.96646	1.97327	2.04968	1.94484
RPE_M__DUSP19	0.0263893	0.0245085	0.0183314	0.0198284	0.0196686	0.0351414	0.01659	0
RPE_M__AC064871.2	0.00212342	0.0167414	0.00166885	0.000760021	0.00575254	0.000963031	0	0
RPE_M__NUP35	0.242668	0.221423	0.225306	0.250463	0.214259	0.264893	0.336037	0.263899
RPE_M__AC021851.1	0.15892	0.0789823	0.123753	0.104717	0.115837	0.0897027	0.0967935	0.146159
RPE_M__AC021851.2	0.0229349	0.0349352	0.0744614	0.0270065	0.0400182	0.0448093	0.0358536	0.0362561
RPE_M__AC093639.3	0	0	0	0.000159107	0.000621556	0.000204141	0	0
RPE_M__AC093639.1	0.00114795	0.00145358	0	4.75487e-05	0	0	0.00488438	0.0479128
RPE_M__AC093639.2	0	0	0	0	0	0	0	0
RPE_M__AC096555.1	0.00223236	0.000162557	0	0.00357093	0.00107853	0.00428688	0.00963746	0.0418349
RPE_M__AC020584.1	0	0.000108515	0.00562417	0.0053601	0.00108118	0.00786484	0	0.0164599
RPE_M__AC096667.1	0.00491065	0	0.000853309	0.000274303	0.000256933	0.000386432	0.00117263	0
RPE_M__ZNF804A	0.493652	0.0706288	0.0755668	0.150848	0.198416	0.266766	0.456104	0.130912
RPE_M__AC009315.1	0.0973257	0.0253016	0.100732	0.044958	0.140061	0.0321509	0.0395691	0.0124332
RPE_M__FSIP2-AS1	0.378067	0.358757	0.546149	0.390834	0.506168	0.37948	0.410848	0.366942
RPE_M__FSIP2-AS2	0	0.000761997	0.00402442	0.000776596	0.00280755	0.0175515	0.0127366	0
RPE_M__FSIP2	0.105483	0.16199	0.225305	0.101478	0.242248	0.07699	0.129316	0.0803967
RPE_M__AC097500.1	0.0957098	0.129965	0.092256	0.0867552	0.116722	0.0720688	0.0920457	0.0709218
RPE_M__LINC01473	2.88842	2.67729	2.88025	2.78753	2.8631	2.74574	2.7401	2.53002
RPE_M__AC017071.1	0.0645038	0.0683808	0.0839554	0.0780609	0.0725599	0.0711032	0.0695801	0	9	old
RPE_M__ZC3H15	0.568708	0.730533	0.530745	0.488809	0.552978	0.56592	0.630379	0.86771
RPE_M__ITGAV	5.38437	5.20843	5.12523	5.15609	5.02848	4.91098	5.10107	4.79763	2	young
RPE_M__AC017101.1	1.17374	2.24407	1.38405	1.1623	2.24181	1.06523	1.03585	0.445492
RPE_M__FAM171B	0.0913859	0.211495	0.0867228	0.13492	0.219926	0.123245	0.107984	0.0926412
RPE_M__ZSWIM2	0	0	0	0.000433414	0	0	0.00264217	0
RPE_M__AC007319.1	0.122407	0.115879	0.129791	0.327355	0.156099	0.334189	0.584158	0.171595
RPE_M__CALCRL	0.0394633	0.0223632	0.0313588	0.00457812	0.0459509	0.0542107	0.0337912	0.0928813
RPE_M__TFPI	0.0248323	0.025216	0.0475268	0.00200058	0.066424	0.0914355	0.0228967	0
RPE_M__LINC01090	0.411077	0.486628	0.474939	0.233473	0.500687	0.142418	0.175503	0.190558
RPE_M__GULP1	4.06913	3.58323	3.62782	3.64008	3.39176	3.12618	3.23601	3.31476	2	young
RPE_M__AC092598.1	0.0151456	0.0376348	0.0190862	0.0170597	0.00743748	0.0100627	0.024751	0.0472671
RPE_M__DIRC1	0	0	0	0	0.000945833	0	0	0
RPE_M__COL3A1	0.0586919	0.0636291	0.0192322	0.00795524	0.0186813	0.0673833	0.0837139	0.410364	7	middle
RPE_M__COL5A2	0.150477	0.0794686	0.284638	0.346693	0.253569	0.178218	0.250647	0.111192
RPE_M__AC133106.1	0	0	0.000329172	0	0	0	0	0
RPE_M__WDR75	0.391732	0.373885	0.344059	0.372242	0.364566	0.330341	0.42228	0.393506
RPE_M__AC013439.2	0	0	0	0	0.000202645	0	0	0
RPE_M__SLC40A1	0.216371	0.0603874	0.0792662	0.0488003	0.0670957	0.10122	0.0511986	0.167641
RPE_M__ASNSD1	0.110073	0.0875874	0.0469983	0.0599892	0.0971687	0.116469	0.0862257	0.162905	7	middle
RPE_M__ASDURF	0	0	0	5.66427e-05	0	0	0	0
RPE_M__ANKAR	0.680087	0.716203	0.824072	0.797687	0.848214	0.770544	0.807754	0.361412
RPE_M__OSGEPL1	0.13078	0.19508	0.145657	0.13935	0.175387	0.125122	0.16812	0.0816566
RPE_M__OSGEPL1-AS1	0.00962888	0.022998	0.0237991	0.0178983	0.0221206	0.0110055	0.0202493	0
RPE_M__AC013468.1	0.00163868	0.00534899	0.00758974	0.0137416	0.0200805	0.00364364	0.00920912	0
RPE_M__ORMDL1	0.517938	0.616283	0.652025	0.584131	0.933916	0.469205	0.702714	0.283349
RPE_M__PMS1	0.794674	0.707466	0.764746	0.713605	1.02576	0.811373	0.814301	0.504259
RPE_M__C2orf88	0.0670315	0.156314	0.0965103	0.052535	0.130079	0.0563127	0.0589251	0.0610549
RPE_M__MSTN	0.000590488	0.00298593	0.00412236	0.00230615	0.0109574	0.00393334	0.00888776	0.0125876
RPE_M__HIBCH	1.86816	1.74307	1.77992	1.67966	1.80737	1.71263	1.56175	1.09232	9	old
RPE_M__INPP1	0.0897242	0.15968	0.157277	0.168241	0.148311	0.16805	0.227926	0.353644	7	middle
RPE_M__MFSD6	0.0274408	0.0755228	0.0497694	0.0383921	0.0891142	0.0437928	0.097452	0.0911318
RPE_M__AC093388.1	0	0.00029181	0	0.000483809	0.000519755	0.000289189	0	0
RPE_M__NEMP2	0.0385111	0.0602631	0.0413752	0.0587743	0.0581308	0.0488541	0.0687035	0.155746	7	middle
RPE_M__AC108047.1	0.120985	0.146831	0.126622	0.126293	0.134534	0.149875	0.111905	0.0649016
RPE_M__AC006460.2	0.0525891	0.0737712	0.109207	0.112356	0.0766503	0.124149	0.0837312	0.209613
RPE_M__NAB1	0.253204	0.306512	0.290963	0.267643	0.228694	0.390597	0.27182	0.219058
RPE_M__AC006460.1	0.0015941	0.00292956	0.00970041	0.00304416	0.00931638	0.00138646	0	0
RPE_M__AC005540.1	0.00666509	0.00234166	0.00147765	0.00077061	0.00381993	0.000446728	0.00144425	0
RPE_M__GLS	1.24374	1.08792	1.04665	1.37338	1.25663	1.19187	1.42311	0.807113
RPE_M__STAT1	0.295892	0.175113	0.281478	0.17784	0.193874	0.325518	0.274907	0.296582
RPE_M__AC067945.2	0	0	0	0	0	0	0	0
RPE_M__AC067945.3	0.000329859	0	0.00448532	0.000588536	0.00214804	0	0	0
RPE_M__STAT4	0.0214976	0.0342083	0.0459958	0.00796602	0.0544406	0.0207975	0.0360686	0.0806767
RPE_M__AC067945.4	0	0.00205285	0	0.000704585	0.00132372	0.000337066	0	0
RPE_M__AC092614.1	0.000772637	0.00109607	0	0	0.000451516	0.000126045	0.0037038	0
RPE_M__MYO1B	0.0951851	0.163578	0.0350604	0.0243739	0.0412663	0.068165	0.108948	0.136271
RPE_M__NABP1	0.0528851	0.0318009	0.079897	0.0859494	0.457131	0.353306	0.366353	0.161451
RPE_M__AC098872.1	0	0	0.00157791	0	0.000710502	0	0.00175718	0
RPE_M__CAVIN2	0.0405223	0.0308069	0.0257316	0	0.0261443	0.0591565	0.0127049	0
RPE_M__AC098617.1	0.00767872	0.00579267	0.00516753	0.00378989	0.00267647	0.00849773	0.00444556	0
RPE_M__TMEFF2	0.0135996	0.0130322	0.0323563	0.00320509	0.00458951	0.010006	0.00332897	0.0356349
RPE_M__AC062039.1	0.000875396	0	0	4.44996e-05	0.000156674	7.89862e-05	0	0
RPE_M__AC013401.1	0	0	0	0	0	0	0	0
RPE_M__PCGEM1	0	0	0.000478754	0.000882234	0	0.000272521	0	0
RPE_M__AC096647.1	0.00421786	0.00193815	0.000975552	0.00276468	0	0.00121992	0	0
RPE_M__AC074290.2	0	0	0	0	0	0	0	0
RPE_M__AC068135.2	0	0	0	0	0.000149187	0	0	0
RPE_M__LINC01821	0.00614252	0.00372305	0.000570285	0.0132728	0.00147994	0.0278382	0.00534199	0
RPE_M__AC073973.1	0	0.0011071	0	0	0	0.000284933	0	0
RPE_M__LINC01790	0	0	0	0.000795821	0.000346757	0.000544362	0.00286427	0.012091
RPE_M__AC010983.1	0.00228239	0.00230554	0.0041888	0.00379993	0.000172293	0.00197905	0.00110502	0.0356349
RPE_M__AC104823.1	0.000833531	0.000861658	0.000468986	0.000924145	0	0.000167972	0.00269707	0
RPE_M__AC064834.1	0.000355486	0	0.00327499	0.0010662	0.000772375	0.000627989	0.0050684	0
RPE_M__LINC01825	0	0	0.000854384	8.1547e-05	0	0	0	0
RPE_M__LINC01827	0	0	0	0	0	0	0	0
RPE_M__SLC39A10	0.235962	0.148844	0.177229	0.174808	0.163411	0.123697	0.151647	0.172086
RPE_M__DNAH7	0.169369	0.316856	0.266674	0.13163	0.224538	0.160235	0.179566	0.131533
RPE_M__STK17B	0.0289664	0.0275786	0.0307351	0.0150274	0.0498174	0.0429281	0.0531938	0
RPE_M__AC114760.2	0	0	0.0002554	0.000503155	0.00553544	0.0012183	0	0
RPE_M__HECW2	0.00598087	0.00506655	0.0507423	0.0181985	0.0151184	0.0343205	0.0252733	0.107861
RPE_M__HECW2-AS1	0.00198779	0	0	0	0.000576853	0	0.0004325	0
RPE_M__AC068544.2	0	0	0	0	0	0	0	0
RPE_M__CCDC150	0.0240401	0.0305563	0.0183249	0.0124505	0.010513	0.0209685	0.0201297	0.0740609	7	middle
RPE_M__GTF3C3	0.318251	0.409533	0.308601	0.367728	0.360068	0.340962	0.388439	0.334292
RPE_M__C2orf66	0.00282	0.00759344	0.00350178	0.0116737	0.00877818	0.00619199	0.0168481	0
RPE_M__PGAP1	0.773895	0.951896	0.811515	0.89312	0.795268	0.81315	0.812731	0.483002
RPE_M__ANKRD44	0.806099	0.788864	0.844005	0.921396	0.904346	0.84307	0.894116	0.759837
RPE_M__AC013264.1	0.00176259	0.000482429	0.0013989	0.0012308	0.00463161	0.000786295	0.00437198	0
RPE_M__ANKRD44-IT1	0.00338098	0.00433292	0.00460694	0.00402701	0.0111184	0.0131633	0.0146592	0
RPE_M__AC010746.2	0.000396978	0	0.000156346	0.000148981	0.000240761	0.00046033	0	0
RPE_M__SF3B1	1.23727	1.28721	1.0927	1.03473	1.24391	1.18686	1.16774	1.77075
RPE_M__COQ10B	0.287079	0.344746	0.406203	0.275723	0.387972	0.298444	0.335939	0.199203
RPE_M__HSPD1	0.924317	1.09411	1.53409	1.31556	1.05549	1.1027	1.16618	1.05087
RPE_M__HSPE1	0.208397	0.730631	0.749508	0.502553	0.763586	0.653884	0.462034	0.295213
RPE_M__MOB4	0.412716	0.422555	0.440413	0.632606	0.403175	0.436146	0.31358	0.407771
RPE_M__RFTN2	0.206013	0.183015	0.211691	0.193973	0.144065	0.16695	0.123144	0.213784
RPE_M__AC020550.2	0	0	0	0.000595747	0.000255085	0.000119282	0.000382322	0
RPE_M__AC011997.1	0.0335433	0.0665875	0.0461954	0.0513135	0.0548932	0.0527612	0.0371513	0.103449
RPE_M__MARS2	0.0089547	0.00628274	0.00278113	0.00273257	0.00358669	0.01284	0.00567974	0.0465471
RPE_M__BOLL	0.000825207	0.000912728	0.000344262	0.0010488	0.000945003	0.0018403	0.00298359	0
RPE_M__PLCL1	3.88451	3.83534	4.21357	4.16545	3.65116	3.75446	3.58899	2.21633	9	old
RPE_M__AC011997.2	0.113778	0.163106	0.197607	0.104789	0.187706	0.0484415	0.0531029	0	9	old
RPE_M__AC020719.1	0.000130155	0	0	0	0	0	0	0
RPE_M__LINC01923	0	0.00102925	0.00427182	0.000662991	0.000805889	0	0.00239093	0
RPE_M__AC019330.1	0.00364752	0.00730759	0.00778465	0.0048794	0.0029151	0.0105041	0.0048643	0.0411158
RPE_M__AC020718.1	0.000663832	0.000776517	0.000450443	0.00198357	0.00133909	0.0009977	0.0043949	0.0340586
RPE_M__SATB2	0.171041	0.194194	0.220034	0.256804	0.417818	0.316267	0.288839	0.213732
RPE_M__AC016746.1	0.00185347	0.00212315	0.00188769	0.000812445	0.0021521	0.000124383	0.00105111	0
RPE_M__SATB2-AS1	0.00128824	0.00400323	0.000719799	0.00127766	0.00105529	0.000757042	0	0
RPE_M__LINC01877	0.0201299	0.0571836	0.0267957	0.034773	0.0620695	0.0350662	0.0554328	0
RPE_M__FTCDNL1	0.641287	0.613612	0.802903	0.908384	0.774414	0.788815	0.882591	0.163063
RPE_M__AC097717.1	0.0248009	0.0164063	0.0172801	0.0248059	0.039365	0.0198075	0.0584572	0.0713089	7	middle
RPE_M__C2orf69	0.161474	0.167609	0.0850456	0.116876	0.173984	0.136054	0.138549	0.138935
RPE_M__TYW5	0.369926	0.419504	0.317596	0.346298	0.403665	0.357373	0.43203	0.0911144
RPE_M__MAIP1	0.104656	0.136832	0.100206	0.0882534	0.0852672	0.0975657	0.0956443	0.0348097	4	young
RPE_M__AC004464.1	0.000765646	0.00082476	0	0.00126317	0.000403267	0	0	0.00870881
RPE_M__SPATS2L	0.496994	0.310373	0.211823	0.269844	0.366048	0.363889	0.734249	0.200165
RPE_M__AC012459.1	0.0202942	0.0273752	0.00488897	0.0118161	0.045896	0.0161683	0.0195279	0.0215689
RPE_M__KCTD18	0.197895	0.199132	0.229957	0.237525	0.23137	0.198567	0.257265	0.190866
RPE_M__SGO2	0.037155	0.0460528	0.0534568	0.0571404	0.0436494	0.0565473	0.0520938	0.0463203
RPE_M__AOX1	0.00872103	0.00877589	0.0103569	0.00675724	0.0280825	0.0308311	0.0444366	0.0533671	6	middle
RPE_M__LINC01792	0.000185447	0.00197734	0.00037546	0	0.000696137	0.000723188	0	0
RPE_M__AC007163.1	0.00136163	0.00696882	0.011907	0.00216047	0.00085537	0.000922231	0.00285984	0
RPE_M__BZW1	0.213988	0.263689	0.226785	0.270947	0.302887	0.291176	0.401947	0.302719	6	middle
RPE_M__CLK1	0.980717	1.03181	1.25787	1.34328	1.2441	1.40719	1.20637	1.35591	12	old
RPE_M__PPIL3	0.203179	0.262953	0.229727	0.229955	0.231906	0.200037	0.240689	0.11607
RPE_M__NIF3L1	0.0848435	0.0985685	0.0648489	0.0712075	0.0764844	0.0691828	0.0769063	0.0592692
RPE_M__ORC2	0.736466	0.901437	0.701054	0.797212	0.869106	0.84223	0.888948	0.604939
RPE_M__AC005037.1	0.136437	0.189249	0.129288	0.0981406	0.177049	0.168676	0.20063	0.062038
RPE_M__FAM126B	0.886171	1.02699	0.905825	0.900587	0.895535	0.904593	0.923721	1.17748
RPE_M__NDUFB3	0.0820909	0.154741	0.0522147	0.0562368	0.0692254	0.0540104	0.0793689	0.125518
RPE_M__AC007272.1	0.000641104	0.0038278	0.00209072	0.000502725	0	0.000715787	0	0
RPE_M__CFLAR	2.25612	2.43436	2.29494	2.33643	2.03537	2.29595	2.15345	2.05389
RPE_M__CFLAR-AS1	0.25878	0.620745	0.273986	0.217701	0.418399	0.204608	0.178473	0.0165235
RPE_M__AC007283.1	0.000212799	0.000496846	0	0.00146236	0	0.00193664	0.010114	0
RPE_M__CASP10	0.0268441	0.00526795	0.0326416	0.0139957	0.0270024	0.0476357	0.0273343	0.0856995
RPE_M__CASP8	0.0216748	0.0205274	0.0435975	0.0122013	0.0342058	0.0412918	0.0428559	0
RPE_M__FLACC1	0.149612	0.211721	0.083615	0.140119	0.169937	0.115742	0.150415	0.151799
RPE_M__TRAK2	0.546489	0.936649	0.624461	0.651463	0.746485	0.67801	0.701233	0.936949
RPE_M__STRADB	0.488822	0.543385	0.437073	0.369183	0.560272	0.429497	0.396543	0.412365
RPE_M__C2CD6	0.16069	0.168924	0.197796	0.2801	0.175026	0.216038	0.190204	0.123915
RPE_M__TMEM237	0.0824304	0.133486	0.158356	0.13512	0.169855	0.113252	0.198846	0.151199
RPE_M__AC007279.2	0.00195915	0.00712168	0.00256688	0.00473498	0.0106193	0.00819206	0.00491778	0
RPE_M__MPP4	0.0195405	0.00935577	0.0183246	0.00644715	0.00361313	0.0054042	0.0116218	0.0453651
RPE_M__ALS2	0.726321	0.667863	0.655462	0.655968	0.663782	0.674069	0.706262	0.883288	7	middle
RPE_M__CDK15	0.00256967	0.000220508	0.00339914	0.0051675	0.00608278	0.00103273	0.00178767	0.0288159
RPE_M__AC069148.1	0.00746349	0.0312233	0.00155391	0.0165609	0.00949907	0.00533588	0.010538	0
RPE_M__FZD7	0.0258155	0.0361536	0.0105813	0.0131015	0.0147102	0.00762333	0.0291974	0
RPE_M__KIAA2012	0.00930766	0.0151598	0.0046386	0.0095628	0.00442609	0.00712644	0.0146203	0.0214693
RPE_M__KIAA2012-AS1	0.000200471	0.000209839	0.000357029	0.000159265	0.000254048	0.000542749	0.00441907	0
RPE_M__AC079354.3	0.00092385	0.00372926	0	0.000645247	0.00129864	0.000353438	0	0
RPE_M__AC079354.2	0.00152431	0.000355785	0	4.91303e-05	0	0	0	0
RPE_M__SUMO1	0.494234	0.437108	0.486044	0.429695	0.459082	0.462348	0.378569	0.534461
RPE_M__NOP58	0.847508	0.888208	0.853034	0.828055	0.826354	0.894242	0.850161	0.966337
RPE_M__AC064836.4	0.00543881	0.0344354	0.0142202	0.00855506	0.028142	0.00567636	0.0121623	0
RPE_M__AC064836.2	0.00164542	0.00293166	0.00336254	0.00305077	0.00431278	0.00100094	0.00601075	0
RPE_M__AC064836.3	0.00249585	0.0108656	0.00250692	0.00415336	0.00517225	0.00439346	0.00635215	0
RPE_M__BMPR2	1.40868	1.3948	1.48828	1.42155	1.51241	1.6303	1.31675	1.78408
RPE_M__FAM117B	0.627792	0.569309	0.592804	0.637909	0.520658	0.561254	0.415986	0.283958	9	old
RPE_M__ICA1L	0.907336	0.986794	0.991094	1.17139	0.98282	1.01674	1.20993	0.959843
RPE_M__WDR12	0.386813	0.477091	0.341896	0.366203	0.518964	0.389348	0.418145	0.276006
RPE_M__CARF	0.690578	0.647164	0.650753	0.735453	0.779722	0.715762	0.727523	0.293557	9	old
RPE_M__NBEAL1	3.37539	3.05927	3.18167	3.2856	3.20377	3.04761	2.90067	2.94999	2	young
RPE_M__CYP20A1	0.71834	0.726495	0.640916	0.594094	0.72049	0.780399	0.701172	0.602398
RPE_M__ABI2	1.22592	1.21056	1.19069	1.25764	1.15857	1.17314	1.14476	1.18246
RPE_M__AC080075.1	0	0	0.000318523	0	0	3.201e-05	0	0
RPE_M__RAPH1	0.631118	0.831719	0.601841	0.696392	0.73221	0.607674	0.822062	0.400258
RPE_M__CD28	0.0149957	0.00146263	0.00564441	0.000598815	0.00126945	0.00119168	0.00491467	0
RPE_M__CTLA4	0.00087475	0.00118056	0	0	0.00171824	0.000697869	0	0
RPE_M__ICOS	0.00370467	0.000659867	0.00158528	0.000425046	0.00634885	0.00027221	0.0097832	0
RPE_M__AC009965.1	0	0	0	0.00034772	0	0	0	0
RPE_M__AC009498.1	0	0	0.000273054	0	0.00101682	0.000652044	0	0
RPE_M__AC016903.1	0	0	0	0	0	0	0	0
RPE_M__AC016903.2	0	0.0112122	0.000379784	0.000461939	0.00281052	0.0024498	0.00327226	0
RPE_M__PARD3B	3.35923	2.65384	2.7526	2.86162	2.79625	2.7311	2.8445	2.26424
RPE_M__AC007736.1	0.00988366	0.0105313	0.00930812	0.00794472	0.00968627	0.00360334	0.00164939	0
RPE_M__NRP2	0.156553	0.0928549	0.15892	0.073776	0.194943	0.162549	0.405291	0.209397
RPE_M__AC007362.1	0	0	0	0	0.000111711	0.000143684	0.000880556	0
RPE_M__AC007679.1	0.0017166	0.00634978	0.00213616	0.00109217	0.0056994	0.000746052	0	0
RPE_M__INO80D	0.786104	0.945302	0.828579	0.718068	0.829447	0.858045	0.961278	0.802798
RPE_M__AC007383.2	0.0132755	0.0191171	0.0172291	0.0221629	0.0106942	0.0120647	0.0271173	0
RPE_M__NDUFS1	1.24598	1.30568	1.12136	1.05443	1.12565	1.11909	1.02586	0.796732	4	young
RPE_M__AC007383.3	0.00186917	0.00449802	0.00184177	0.000453573	0.0024059	0.00189566	0.00445138	0
RPE_M__EEF1B2	0.256483	0.275783	0.124448	0.122639	0.219516	0.181741	0.262214	0.11698
RPE_M__GPR1	0.0295478	0.00968941	0.0100392	0.0300412	0.0165108	0.0188938	0.0257762	0.0538538
RPE_M__GPR1-AS	0.006207	0.00219426	0.00106395	0.00488087	0.00583344	0.00453694	0.000899925	0
RPE_M__ZDBF2	0.922739	0.681366	0.750155	0.829773	0.763931	0.765958	0.740287	0.435585
RPE_M__ADAM23	0.248151	0.0451174	0.08754	0.107845	0.121347	0.125014	0.129564	0.218789
RPE_M__AC010731.2	0.000108883	0.000481652	0	0	0.000248891	0	0	0
RPE_M__AC010731.3	0	0	0	0	0	0	0	0
RPE_M__FAM237A	0	0.0018041	0	0	0.000244622	0.000497146	0	0
RPE_M__DYTN	0.00182795	0	0.000481337	0.000966265	0	0.00117246	0.00430083	0
RPE_M__MDH1B	0.0441174	0.0595936	0.0667476	0.0443525	0.0598049	0.0505637	0.0922876	0.0448731
RPE_M__FASTKD2	0.489631	0.644632	0.523715	0.448623	0.553855	0.495818	0.563382	0.464485
RPE_M__AC008269.1	0.607622	0.593551	0.541405	0.566114	0.701141	0.709552	0.72661	0.531812
RPE_M__AC008269.2	0	0	0	0	0.000193215	0	0	0
RPE_M__CPO	0.0265351	0.0382249	0.0239866	0.0384396	0.0488118	0.0590051	0.0251364	0.0784366
RPE_M__KLF7	0.0973746	0.160809	0.149729	0.138922	0.202236	0.215457	0.181062	0.150037
RPE_M__KLF7-IT1	0.00095287	0.00291654	0.000588354	0.00241972	0.000469853	0.00451233	0.00312533	0
RPE_M__MYOSLID	0.00666776	0.00752517	0.00700041	0.00801894	0.0054232	0.0115888	0.0151029	0.0483851	7	middle
RPE_M__AC007879.1	0	0	0	0	0	0	0	0
RPE_M__AC007879.3	0.022592	0.0148178	0.033856	0.0165205	0.0218781	0.0126535	0.0404376	0.0480587
RPE_M__AC007879.5	0	0	0	0	0	0	0	0
RPE_M__AC007879.2	0.000466193	0.00216655	0	0	0.000882079	0	0	0
RPE_M__AC007879.4	0	0	0.00332707	0.000136988	0.000285921	0.000216822	0	0
RPE_M__AC009226.1	0.159849	0.123322	0.224555	0.12706	0.163233	0.134265	0.201255	0.106671
RPE_M__LINC01802	0.000705468	0.000509883	0.00034702	0.000159762	0.00116679	0.000610542	0	0
RPE_M__CREB1	0.890209	1.0314	0.883808	0.99497	0.998449	0.885912	0.923578	0.698948
RPE_M__METTL21A	0.338369	0.356847	0.311781	0.282679	0.288171	0.373445	0.26025	0.0901472
RPE_M__LINC01857	0.000818268	0.00650082	0.0021922	0.00395782	0.00330022	0.00318385	0.00611277	0.0218785
RPE_M__CCNYL1	0.290258	0.562634	0.439554	0.437673	0.467531	0.374978	0.388779	0.330714
RPE_M__AC096772.1	0.0136662	0.0218057	0.0154871	0.0226925	0.0107396	0.00366528	0.0112344	0	9	old
RPE_M__FZD5	0.167077	0.196266	0.168773	0.145295	0.106995	0.0758472	0.0891908	0.0582951	4	young
RPE_M__PLEKHM3	0.813015	0.760489	0.854316	0.888097	0.691689	0.810458	0.728242	0.562382
RPE_M__AC083900.1	0.000396917	0.000582993	0	0.000427607	0	0.0001641	0	0
RPE_M__CRYGD	0	0	0	0	0	0	0	0
RPE_M__CRYGC	0	0	0	0	0.000121287	0	0.000516482	0
RPE_M__CRYGB	0.000338627	0	0.00133911	0.000237023	0.000224068	0	0	0
RPE_M__CRYGA	0.000392048	0.000337032	0	0.00063871	0	8.78079e-05	0	0
RPE_M__C2orf80	0.00997497	0.00371927	0.0098793	0.013885	0.0123108	0.0108001	0.00504947	0
RPE_M__IDH1	1.0038	1.15864	1.15234	1.29581	1.34656	1.20713	1.55335	0.700078
RPE_M__IDH1-AS1	0.00928584	0.013429	0.0219995	0.00572696	0.00490377	0.0107868	0.00848724	0
RPE_M__PIKFYVE	1.55547	1.31191	1.458	1.38575	1.45771	1.40824	1.41881	1.27431
RPE_M__PTH2R	0.0221606	0.0161514	0.0310934	0.00621362	0.00595547	0.0126212	0.0319128	0.0564764	7	middle
RPE_M__AC019185.2	0	0	0	0	0	0.000146235	0	0
RPE_M__AC109824.1	0	0	0	0	0	0	0	0
RPE_M__AC016743.1	0	0	0.00414002	0.000588691	0	0.00163047	0.0020902	0
RPE_M__MAP2	0.025283	0.0226064	0.160364	0.0191608	0.00729212	0.0582847	0.0184387	0
RPE_M__UNC80	0.280137	0.0939364	0.457125	0.522816	0.312112	0.377216	0.247891	0.0999453
RPE_M__RPE	0.287742	0.281184	0.283311	0.287989	0.287379	0.223992	0.314714	0.153176
RPE_M__KANSL1L	0.723262	1.0068	0.945447	1.08874	1.08242	1.10461	0.872115	0.635342	9	old
RPE_M__AC007038.2	0.0303342	0.0569853	0.026406	0.044529	0.0436621	0.0353514	0.0447131	0
RPE_M__AC007038.1	0.221739	0.215464	0.271535	0.25342	0.289338	0.205922	0.386503	0.229799
RPE_M__AC006994.2	0.0308903	0.100846	0.0951817	0.0607634	0.0564328	0.076764	0.057245	0.00639183
RPE_M__ACADL	0.058404	0.0876143	0.202207	0.235434	0.130811	0.157236	0.156236	0.0123187	9	old
RPE_M__MYL1	0	0	0	0.000105918	0.00039008	0.000272404	0	0
RPE_M__LANCL1-AS1	0.0496809	0.111411	0.0542758	0.0398653	0.0955669	0.0372822	0.0354428	0.0103101
RPE_M__LANCL1	0.373703	0.391388	0.371001	0.456687	0.41116	0.400636	0.433878	0.32731
RPE_M__CPS1	0.00824517	0.0168465	0.00859028	0.0209776	0.0232359	0.0276945	0.0985173	0
RPE_M__CPS1-IT1	0	0	0	0.000203939	0	0	0	0
RPE_M__ERBB4	3.42463	3.52193	3.58654	3.55896	3.44163	3.20416	3.09649	2.14324	9	old
RPE_M__AC093865.1	0.104551	0.12108	0.107309	0.102951	0.0866405	0.109269	0.0789686	0.22701
RPE_M__LINC01878	0.000159357	0	0.000688829	0.00101352	0.000145533	0.000441875	0	0
RPE_M__AC108066.1	0	0.00190863	0	0	0.000282918	0.000329769	0	0
RPE_M__AC108066.2	0.00278839	0.00178143	0.00515549	0.00346157	0.00195464	0.00187974	0.00172572	0
RPE_M__IKZF2	0.392395	0.27663	0.266805	0.363822	0.299082	0.398683	0.360337	0.114392
RPE_M__AC079610.1	0.000717079	0.00599472	0.000750585	0.00165088	0.00335804	0.000326186	0.0082397	0
RPE_M__LINC01953	0	0.00050652	0	0	0	0	0.00152149	0
RPE_M__AC079610.2	0.000287683	0	0.000712942	0.00139778	0	0.000219653	0	0
RPE_M__SPAG16-DT	0.00507725	0	0.000409825	0.000988121	0.000972346	0.000163538	0.00140741	0
RPE_M__SPAG16	0.923269	0.863142	1.06455	0.916602	1.145	1.098	1.02954	1.06847
RPE_M__AC068051.1	0.0847849	0.049748	0.0432038	0.0140117	0.0537607	0.0740856	0.0481586	0.0858939
RPE_M__VWC2L	0.00575517	0.00576611	0.00901513	0.00255447	0.0107468	0.0103404	0.0134339	0.0404267	7	middle
RPE_M__VWC2L-IT1	0	0	0	0	0	0	0	0
RPE_M__BARD1	0.308868	0.225765	0.326108	0.287838	0.295634	0.253602	0.286923	0.174477
RPE_M__SNHG31	0.146617	0.0332692	0.0628361	0.0999789	0.0522177	0.0634936	0.0690349	0.0420981
RPE_M__ABCA12	0.0111188	0.0186092	0.013968	0.0140634	0.0116752	0.00681778	0.0479687	0
RPE_M__AC072062.1	0.00397166	0.00525204	0.00703955	0.0154333	0.00473706	0.00333329	0.0127087	0
RPE_M__AC092844.1	0.0216256	0.014933	0.032244	0.0337313	0.025746	0.0330338	0.0420577	0.0325352	5	middle
RPE_M__AC073284.1	0	0	0	0	0.000287568	0.00133399	0	0
RPE_M__ATIC	0.4667	0.410549	0.385148	0.400511	0.371783	0.360086	0.456551	0.384088
RPE_M__FN1	0.0545643	0.0324373	0.0731312	0.0365581	0.0506461	0.113872	0.0561823	0.22119
RPE_M__AC012462.3	0	0	0	0	0	0.000366735	0	0
RPE_M__AC012462.1	0.00581347	0.0012327	0.00606778	0.00327622	0.00425313	0.00284955	0.00203324	0
RPE_M__AC012462.2	0	0	0	0	0	0	0	0
RPE_M__AC012668.2	0	0	0	0.000167651	0	0.000156881	0	0
RPE_M__AC012668.3	0.00614752	0.004877	0.0235871	0.00580089	0.00361739	0.00883291	0.00726908	0.0260919
RPE_M__AC012668.1	0	0	0	0	0	0	0	0
RPE_M__LINC00607	0.199022	0.0522863	0.0619342	0.0264569	0.0332543	0.128167	0.0317703	0.167944
RPE_M__LINC01614	0	0	0	0	0	0	0	0
RPE_M__AC122136.1	0	0	0	0	0	0	0	0
RPE_M__AC093382.1	0.0207998	0.0287751	0.0260534	0.0222783	0.0215024	0.0211271	0.0227029	0
RPE_M__MREG	0.648432	0.623563	0.511794	0.454115	0.526516	0.522473	0.483176	0.732728
RPE_M__PECR	0.30664	0.446608	0.428932	0.359904	0.361272	0.421436	0.327224	0.267438
RPE_M__TMEM169	0.0755163	0.0849276	0.0712361	0.0865195	0.0788693	0.129303	0.0569625	0.160275
RPE_M__XRCC5	1.24065	1.32465	1.18521	1.17846	1.19452	1.18671	1.33717	1.2036
RPE_M__LINC01963	0.00439225	0.00066094	0.00304824	0.0059772	0.00587133	0.00407463	0.00406937	0
RPE_M__MARCH4	0.00300651	0.00469124	0.00241278	0.00390646	0.00387153	0.000798283	0.0168307	0.0210611
RPE_M__AC012513.1	0	0	0	0	0	0	0	0
RPE_M__AC069155.1	0	0	0	5.75139e-05	0	0	0.00363892	0
RPE_M__AC098820.2	0.0014029	0.00182216	0.00800663	0.00468587	0.000320714	0	0.0106021	0
RPE_M__SMARCAL1	0.269483	0.309698	0.286874	0.377634	0.344295	0.346781	0.364678	0.326285	12	old
RPE_M__AC098820.1	0.0132188	0.0140996	0.0143348	0.00889865	0.0102974	0.0229072	0.0132486	0.00769984
RPE_M__AC098820.3	0	0.00157265	0.00053282	0.00443045	0.000880247	0.000526574	0.000247638	0
RPE_M__RPL37A	0.939201	0.710979	0.437769	0.452795	0.502379	0.590629	0.562578	0.497868	1	young
RPE_M__LINC01280	0.00219187	0.00536776	0.000632268	3.54009e-05	0.00125036	0.00124546	0.00941193	0
RPE_M__AC073321.1	0.0126062	0	0.000264454	0.000434617	0.000908933	0.00389497	0	0.00755609
RPE_M__IGFBP2	0.0202962	0.0272184	0.00834165	0.00718032	0.013073	0.00420766	0.00303771	0	4	young
RPE_M__IGFBP5	2.29309	2.16956	1.3198	1.18532	1.12422	1.48433	0.894291	1.04035	4	young
RPE_M__AC007557.2	0.000511726	0.001114	0	4.41184e-05	0.000625206	0	0.00217619	0
RPE_M__TNP1	0	0	0	0	0.000322644	0	0	0
RPE_M__LINC01921	0.00214028	0	0.000183092	0.00049038	0	0.00124266	0	0
RPE_M__AC007557.4	0	0	0	0	0	0	0	0
RPE_M__AC007557.3	0	0.000443059	0.00104705	0	0.000955941	0.0001594	0	0
RPE_M__AC007749.2	0.00141134	0.00215434	0.00303051	0.000281317	0.00689979	0.000307542	0.00116067	0
RPE_M__DIRC3-AS1	0.102914	0.196673	0.100751	0.0680429	0.0887267	0.0595092	0.0272566	0.0106009	4	young
RPE_M__DIRC3	1.46026	1.37967	0.791694	0.662782	0.460146	0.828525	0.535916	0.269568	4	young
RPE_M__TNS1	0.563873	0.598278	0.643743	0.569435	0.673812	0.797163	0.936913	0.384496
RPE_M__AC010136.1	0.0109528	0.0295185	0.0130391	0.0117594	0.0187247	0.0267549	0.030112	0.0227784
RPE_M__RUFY4	0.000457702	0.000265788	0.000994374	0.000190526	0.000243795	0.00494514	0.0070007	0.00570253
RPE_M__CXCR2	0.000658106	0.000891029	0.0065681	0.000639869	0.00206704	0.00118446	0.00324573	0
RPE_M__CXCR1	0.000988723	0.00217961	0	0	0.000243985	0.000304604	0.00348033	0
RPE_M__ARPC2	0.734733	0.559428	0.628905	0.492372	0.446697	0.518561	0.599483	0.789095	10	old
RPE_M__AC021016.2	0.000326736	0.00466128	0.0181163	0.00316157	0.0035288	0.00164256	0.00953003	0
RPE_M__GPBAR1	0	0.00133782	0	0.000879796	0.000146734	0.000279624	0	0
RPE_M__AAMP	0.124339	0.15205	0.162204	0.0865864	0.115833	0.092376	0.0767518	0.125242
RPE_M__PNKD	0.226971	0.28332	0.194213	0.217084	0.212832	0.199099	0.221756	0.168388
RPE_M__TMBIM1	0.210434	0.176007	0.158043	0.125738	0.105192	0.16103	0.15975	0.154742	3	young
RPE_M__CATIP-AS2	0.00562036	0.0021813	0.0027601	0.00352978	0.00582401	0.00134721	0.00425769	0
RPE_M__CATIP	0.000784576	0.000226038	0.00332197	0.000770229	0.00511312	0.00212189	0.0019325	0
RPE_M__CATIP-AS1	0.000399935	0.00600583	0.0011646	0.00199145	0.000255582	0.000542773	0.00496475	0
RPE_M__SLC11A1	0.0160489	0.0427708	0.0791077	0.0156575	0.0372202	0.0764252	0.0727782	0.0191568
RPE_M__CTDSP1	0.214176	0.15618	0.148364	0.144116	0.0840013	0.169789	0.207136	0.109387
RPE_M__AC021016.3	0.000323092	0.00654222	0.000869002	0.00165597	0.000280669	0.00107912	0.00399154	0
RPE_M__VIL1	0.0113762	0.011455	0.0124003	0.00519321	0.00705434	0.00338421	0.004305	0.0271791
RPE_M__USP37	0.719548	0.821895	0.784419	0.933112	0.755396	0.920495	0.659333	0.730639
RPE_M__CNOT9	0.65646	0.592902	0.603403	0.595169	0.49893	0.658261	0.606481	0.569936
RPE_M__PLCD4	0.0641753	0.00947691	0.0290557	0.0108478	0.0230515	0.00700687	0.014623	0.0901684
RPE_M__ZNF142	0.139352	0.13677	0.124215	0.137189	0.140352	0.121924	0.141938	0.216757
RPE_M__BCS1L	0.051317	0.0441031	0.0632292	0.0540684	0.0618393	0.0433709	0.0911818	0.0537635
RPE_M__RNF25	0.0674881	0.090508	0.0757142	0.0555809	0.0899101	0.0546522	0.104535	0.0212011
RPE_M__STK36	0.197511	0.197527	0.103784	0.133162	0.150801	0.178567	0.165876	0.159052
RPE_M__TTLL4	1.91718	1.61616	1.61195	1.50756	1.83603	1.94028	1.80247	2.05285	10	old
RPE_M__CYP27A1	1.83257	1.52788	1.58676	1.58957	1.67634	1.69663	1.80001	1.00719
RPE_M__AC009974.2	0.0755635	0.198068	0.0877879	0.0722746	0.17932	0.0721145	0.0934217	0.0177361
RPE_M__AC009974.1	0.0935777	0.0489373	0.058032	0.0744658	0.10918	0.0637793	0.154628	0.0495322
RPE_M__PRKAG3	0.0011203	0.000848077	0	7.54249e-05	0.00172663	0.000240682	0.0027386	0
RPE_M__WNT6	0.000382668	0.00436835	0.000775759	9.489e-05	0.00119007	0.00192732	0	0
RPE_M__WNT10A	0	0.000934277	0.000422071	0	0.000203494	0	0.000366764	0
RPE_M__LINC01494	0.000659521	0.000641564	0.00204507	0	0.00109326	0.00205263	0.00237955	0
RPE_M__AC097468.2	0	0	0	0.00108291	0	0.000558423	0	0.0447224
RPE_M__CDK5R2	0.00183001	0	0.000929753	9.10575e-05	0.000908535	0	0	0
RPE_M__LINC00608	0	0.000182171	0	4.38638e-05	0.000194389	0.000661309	0.00815846	0
RPE_M__FEV	0	0	0	0	0	0	0	0
RPE_M__CRYBA2	0	0	0	0	0	0	0	0
RPE_M__AC097468.1	0	0.000722413	0.000322558	0.000937882	0	0.000103147	0	0
RPE_M__CFAP65	0.00338417	0.00136951	0.00139947	0.000747233	0.00502315	0.00502976	0.00266323	0
RPE_M__IHH	0.000377066	0.000848934	0.000824486	0.00293837	0.000657518	0.000224048	0.0113499	0
RPE_M__AC097468.4	0.000316017	0.00184931	0	0.000518722	0	0	0	0
RPE_M__NHEJ1	0.0378778	0.0752123	0.0279838	0.0271873	0.055594	0.0399505	0.0458884	0.287885
RPE_M__SLC23A3	0.00114767	0.00136095	0.000501459	0.00210268	0.00129966	0.00167163	0.00552141	0.0268235
RPE_M__CNPPD1	0.0254849	0.0510215	0.0376006	0.0296724	0.0262474	0.0228561	0.0528003	0.0576489
RPE_M__RETREG2	0.150974	0.124329	0.080572	0.0895482	0.0830986	0.0741192	0.0937442	0.0664436	3	young
RPE_M__ZFAND2B	0.0491902	0.0663682	0.0486843	0.0488232	0.0679777	0.0382739	0.0598888	0.120657
RPE_M__AC068946.3	0	0	0	0	0	0	0	0
RPE_M__ABCB6	0.0904263	0.0675094	0.0440007	0.0504802	0.122196	0.0728382	0.157775	0.105219
RPE_M__ATG9A	0.0970136	0.0833381	0.076688	0.0700276	0.073827	0.0993846	0.121447	0.0291645
RPE_M__ANKZF1	0.282662	0.247388	0.308259	0.26814	0.241369	0.347917	0.336886	0.213967
RPE_M__GLB1L	0.0303072	0.0342904	0.0413008	0.0369354	0.0362468	0.0288074	0.0590525	0.0422988
RPE_M__STK16	0.0605142	0.0560768	0.045796	0.0706333	0.0701344	0.0603002	0.105343	0.0759815
RPE_M__TUBA4A	0.0300374	0.0526446	0.0381423	0.030888	0.0487853	0.0807886	0.0533808	0.157352	7	middle
RPE_M__TUBA4B	0.000310685	0.000217053	0.00358948	0.00186154	0.00209405	0	0	0.0285715
RPE_M__DNAJB2	0.213717	0.209541	0.205689	0.242266	0.299315	0.27701	0.315876	0.31523	6	middle
RPE_M__PTPRN	0.00146341	0.00210148	0.00472091	0.00141457	0.00114088	0.0126369	0.00120884	0.0560855
RPE_M__AC114803.1	0	0.000327015	0	0	0	0	0	0
RPE_M__RESP18	0	0	0	0	0	0.00115015	0	0
RPE_M__DNPEP	0.135998	0.157387	0.161343	0.129515	0.114729	0.125096	0.163387	0.122043
RPE_M__AC053503.2	0.000480562	0.000216739	0.00300823	0.00522883	0.00111065	0.00121022	0	0
RPE_M__DES	0.00118288	0	0.013145	0.00123829	0.00353621	0.00135773	0.00177304	0
RPE_M__AC053503.4	0	0	0	0	0	0	0	0
RPE_M__SPEG	0.002408	0.0133347	0.010355	0.00968502	0.0131238	0.0332658	0.0084528	0
RPE_M__AC053503.1	0.000363423	0.00372185	0	0.00338119	0.00133381	0.00119918	0	0
RPE_M__SPEGNB	0.00139891	0.00618984	0.0142696	0.000679447	0.00029267	0.000194095	0.00667927	0.0120174
RPE_M__AC053503.5	0	0.000445115	0.000239831	0.000623479	0	6.32685e-05	0	0
RPE_M__GMPPA	0.133905	0.0901957	0.122469	0.100567	0.117683	0.157242	0.133618	0.203728	7	middle
RPE_M__ASIC4	0.0185875	0.0098987	0.0336419	0.00276471	0.00409619	0.00777657	0.0163745	0.0360007
RPE_M__CHPF	0.142287	0.051415	0.0373695	0.0402947	0.0335786	0.0660902	0.128553	0.0591645
RPE_M__TMEM198	0.0222779	0.0260497	0.0273271	0.024386	0.00781464	0.00462977	0.0217058	0.0125876
RPE_M__AC009955.3	0.00017199	0.000859272	0.00241297	0.00178874	0.00199803	0.0116509	0.0123326	0
RPE_M__OBSL1	0.534947	0.301831	0.386841	0.336316	0.304647	0.347922	0.592461	0.278906
RPE_M__AC009955.4	0.00867306	0.0145023	0.000555618	0.00376321	0.00233322	0.00194002	0	0
RPE_M__INHA	0.0430843	0.0845496	0.077114	0.0674527	0.0504551	0.0816311	0.0605175	0.054119
RPE_M__STK11IP	0.135369	0.121925	0.127906	0.124027	0.109955	0.133885	0.237427	0.297011	7	middle
RPE_M__AC009955.1	0	0	0.000549996	0.000624448	0.000180715	0.000373295	0	0
RPE_M__SLC4A3	0.0162137	0.0615762	0.0284391	0.0389667	0.0402627	0.127326	0.191931	0.099972	6	middle
RPE_M__AC009955.2	0.000929418	0.00284032	0	0.000633471	0.00165692	0.0040905	0.0205721	0
RPE_M__LINC02832	0.00879494	0.0731435	0.0300026	0.0100217	0.0191595	0.028856	0.08446	0
RPE_M__LINC01803	0	0	0	0	0	0	0	0
RPE_M__AC008281.1	0	0	0	0	0	0	0	0
RPE_M__AC019211.1	0.00676816	0.0646106	0.00395498	0.0101602	0.0249034	0.0279109	0.0424672	0.0551883
RPE_M__AC093083.1	0	0	0	0	0	0	0	0
RPE_M__AC067956.1	0.0094714	0.0277656	0.00345452	0.00853812	0.0123222	0.0115183	0.00905204	0
RPE_M__AC093843.1	0.00552388	0.00749937	0.0015745	0.00444791	0.00544539	0.0287059	0.0102251	0.0784413
RPE_M__AC093843.2	0.000814419	0	0	0.000764611	0.00456286	0.00150094	0.00840239	0
RPE_M__AC011233.2	0	0	0	0	0	0	0	0
RPE_M__EPHA4	0.128237	0.180444	0.017916	0.0427281	0.0466726	0.030161	0.046703	0.0398921
RPE_M__AC079834.2	0	0.00148042	0.00332335	6.18552e-05	7.8997e-05	0.0144994	0	0
RPE_M__AC068489.1	0	0.000320844	0.00320792	0.000717243	0.000129877	0.000417261	0	0
RPE_M__PAX3	0.0254453	0.027493	0.0477633	0.0231677	0.0370618	0.022844	0.039107	0.0629471
RPE_M__CCDC140	0.000580248	0.000407421	0	0	0	0.000120115	0	0
RPE_M__SGPP2	0.0223207	0.0050544	0.00756869	0.00505843	0.0174394	0.051793	0.0179275	0
RPE_M__FARSB	0.364094	0.417229	0.357593	0.422043	0.474129	0.343948	0.596757	0.229835
RPE_M__MOGAT1	0.00491389	0.0233922	0.0177155	0.0113513	0.0207428	0.0162951	0.0329774	0.05129	7	middle
RPE_M__ACSL3	1.30751	1.36207	1.30318	1.45494	1.23352	1.40625	1.55887	1.66023	7	middle
RPE_M__AC013476.1	0.00128888	0.00208371	0.00334942	0.000590953	0.000395938	8.63137e-05	0.000511907	0
RPE_M__KCNE4	0.0207626	0.0310836	0.0160487	0.0115629	0.0317219	0.0674155	0.0125717	0
RPE_M__AC013448.1	0.00028913	0	0	0.000153161	0	8.7612e-05	0	0
RPE_M__AC013448.2	0	0	0	0	0	0	0	0
RPE_M__SCG2	0.0079344	0.00597014	0.00443497	0.00022452	0.00292033	0.0353731	0	0.0156365
RPE_M__AP1S3	0.206857	0.238211	0.240363	0.215834	0.240004	0.238604	0.222782	0.579648
RPE_M__WDFY1	0.815771	1.13301	0.965474	0.868349	0.911648	0.958237	0.774902	0.958192
RPE_M__MRPL44	0.0912918	0.103904	0.0792555	0.0869041	0.0683701	0.0704184	0.105896	0.103319
RPE_M__AC073641.1	0.00249929	0.000952121	0.000934355	0.000475638	0.00187329	0.00265953	0.000702653	0
RPE_M__SERPINE2	0.0818591	0.309764	0.269824	0.273	0.284931	0.317389	0.269552	0.465326	11	old
RPE_M__FAM124B	0.18277	0.0934554	0.25623	0.231806	0.199954	0.190427	0.16696	0.0949013
RPE_M__AC073052.2	0.00185109	0.00360297	0.0023469	0.000769765	0.00255571	0.000213774	0	0
RPE_M__CUL3	1.4814	1.59625	1.4343	1.49965	1.44699	1.44231	1.5623	1.45758
RPE_M__CCDC195	0.0002877	0.00067195	0	0.000710096	0.000791271	0.00618771	0.0029506	0
RPE_M__DOCK10	0.200472	0.0193586	0.0518671	0.0184658	0.0757291	0.0829436	0.0360516	0.0477153
RPE_M__NYAP2	0.00749345	0.00532352	0.0206427	0.0271956	0.006744	0.01132	0.0282019	0.00570253
RPE_M__AC062015.1	0.00663317	0	0.000893576	0.000463195	0.00753722	0.000133118	0.000850329	0
RPE_M__IRS1	0.813142	0.34761	0.380271	0.346694	0.480246	0.408124	0.674277	0.187652
RPE_M__AC010735.2	0.0412532	0.0347833	0.0247239	0.0254943	0.0242964	0.0397035	0.0201606	0
RPE_M__AC010735.1	0.00421363	0.000821737	0.0019815	0.00126504	0.0016859	0.00280006	0.00228162	0
RPE_M__RHBDD1	1.13468	0.933381	0.96972	1.10093	1.00603	1.06493	0.922719	0.557246	9	old
RPE_M__COL4A4	1.4125	1.13703	1.18883	1.19424	1.25718	1.16519	1.22004	1.22404
RPE_M__COL4A3	3.31612	2.7799	3.3731	3.43395	3.05599	3.07459	3.25928	3.3824
RPE_M__AC097662.1	0.772813	0.752442	1.06203	0.556042	1.1203	0.523705	0.440164	0.22204
RPE_M__MFF	1.01866	1.36678	0.976292	1.0712	1.12048	0.996688	0.948651	0.750297
RPE_M__TM4SF20	0.000883639	0.0073805	0.00166958	0.00131097	0.00439098	0.0028637	0.000151512	0.0258568
RPE_M__SCYGR1	0	0	0	0	0	0	0	0
RPE_M__AGFG1	0.920178	1.0281	0.956927	1.04377	1.0004	1.14986	0.981514	1.35486
RPE_M__SCYGR2	0	0	0	0	0	0	0	0
RPE_M__C2orf83	0.0379551	0.0129914	0.0427871	0.0450579	0.0329392	0.0633831	0.028807	0.0616532
RPE_M__SCYGR3	0	0	0	0	0	0	0	0
RPE_M__AC064853.1	0	0	0	0.00514965	0.00071469	0.000968581	0.00332184	0
RPE_M__SCYGR4	0.000629411	0.000450475	0.000926941	0.00202895	0.000872798	0.000151307	0.000611961	0
RPE_M__SCYGR5	0	0	0	0	0	0	0	0
RPE_M__SLC19A3	0.00671217	0.024187	0.0204811	0.0259233	0.0279237	0.0300591	0.0429395	0
RPE_M__SCYGR6	0	0	0	0	0	0	0	0
RPE_M__SCYGR7	0	0	0	0	0	0	0	0
RPE_M__SCYGR8	0	0	0	0	0	0	0	0
RPE_M__CCL20	0	0.000568808	0	0.00104794	0.000160801	0.00675501	0.00143627	0
RPE_M__DAW1	0	0.000276956	0	0.000760015	0	0.00131525	0	0
RPE_M__SPHKAP	0.00592372	0.00642997	0.00354499	0.00161354	0.00630932	0.00481163	0.0182759	0.112064	7	middle
RPE_M__AC009410.1	0	0	0	0	0	0	0	0
RPE_M__LINC01807	0.0100036	0.00931024	0.0282815	0.0335016	0.0221004	0.0218604	0.0638442	0.0706912	5	middle
RPE_M__AC012070.1	0	0	0	0	0	0	0	0
RPE_M__PID1	1.01206	0.935552	1.56194	1.4875	1.47982	1.2909	1.19173	1.51936
RPE_M__DNER	0.0542387	0.0142066	0.0938824	0.0475942	0.035703	0.0289031	0.0415501	0.0644251
RPE_M__AC008273.1	0	0	0	0	0	0	0	0
RPE_M__TRIP12	1.78993	1.85002	1.71742	1.70535	1.84264	1.70803	1.889	1.96127
RPE_M__FBXO36	0.301241	0.282871	0.250976	0.259994	0.311697	0.335954	0.290449	0.433693
RPE_M__FBXO36-IT1	0	0.000509362	0	0.000480628	0.000201625	0.000117091	0	0
RPE_M__SLC16A14	2.67031	2.70341	2.51346	2.76575	2.05953	2.6286	2.39697	1.88845
RPE_M__AC009950.1	0.0396459	0.0756768	0.0874013	0.079961	0.103717	0.0596842	0.0602475	0.025916	9	old
RPE_M__SP110	0.246716	0.265646	0.160912	0.21732	0.282903	0.210969	0.232929	0.101307
RPE_M__SP140	0.0886279	0.139847	0.160382	0.0955595	0.134076	0.109981	0.107853	0.081154
RPE_M__SP140L	0.0358796	0.0203568	0.0329856	0.0363156	0.0565695	0.058637	0.0745719	0.10919	7	middle
RPE_M__SP100	0.157654	0.20731	0.266034	0.129952	0.243777	0.437914	0.360445	0.310718
RPE_M__AC010149.1	0.00241821	0.00437586	0.00198149	0.00641515	0.0059424	0.00644131	0.00597836	0
RPE_M__LINC01907	0.000372792	0	0.00117898	0.000174079	0.000906654	0.00045175	0.00379752	0
RPE_M__CAB39	1.16135	1.28174	1.19627	1.09007	1.31494	1.27992	1.38432	1.27359
RPE_M__ITM2C	0.779117	0.701435	0.243134	0.322445	0.200013	0.176674	0.385781	0.120591	3	young
RPE_M__GCSIR	0.0333514	0.0317855	0.0235632	0.0174135	0.0377918	0.0174369	0.0117793	0.0380855
RPE_M__GPR55	0.00129031	0.0186083	0.00332017	0.00438771	0.00463625	0.00656132	0.000845393	0.0647089
RPE_M__AC012507.1	0	0	0	0	0	0	0	0
RPE_M__AC012507.3	0	0	0	0	0	0	0	0
RPE_M__SPATA3-AS1	0	0.000919703	0.00089638	0.0015598	0.000641092	0.00125306	0	0
RPE_M__SPATA3	0.00130243	0.00621813	0.00189376	0.00301897	0.000659157	0.0015755	0.00524319	0
RPE_M__C2orf72	0.194881	0.266593	0.227872	0.208394	0.219018	0.317564	0.23687	0.230597
RPE_M__AC009407.1	0.0127858	0.0151658	0.0198955	0.0146886	0.00886669	0.00623882	0.0405099	0.0384099
RPE_M__PSMD1	1.45455	1.59528	1.47778	1.36714	1.48014	1.3214	1.6065	1.5872
RPE_M__HTR2B	0.0226916	0.065539	0.0531824	0.0142234	0.0416239	0.00867414	0.0139065	0
RPE_M__ARMC9	2.48184	3.12647	2.85013	2.86872	2.56285	2.89966	2.55173	2.03972
RPE_M__AC017104.1	0.0732779	0.0809347	0.18924	0.0992317	0.106397	0.149678	0.146387	0.154776
RPE_M__B3GNT7	0.0266416	0.00743418	0.010718	0.00822626	0.00847586	0.00108118	0.017135	0
RPE_M__AC017104.3	0.000438324	0	0.000776384	6.50623e-05	0.000725659	0.000481727	0	0
RPE_M__NCL	0.724308	0.713123	0.600953	0.560338	0.550817	0.48754	0.691746	1.35399	7	middle
RPE_M__LINC00471	0.0282775	0.0401046	0.0327525	0.0260518	0.0286733	0.0359936	0.0280813	0
RPE_M__AC017104.6	0.000451844	0	0.000395399	0	0	0	0.006105	0
RPE_M__NMUR1	0.00258181	0.0013909	0.0121048	0.00126861	0.00144829	0.00450626	0	0
RPE_M__AC104634.2	0.00363642	0.00218872	0.00164342	0.00280188	0.00286529	0.00969767	0	0
RPE_M__TEX44	0	0	0	0	0	0	0	0
RPE_M__PTMA	1.60425	1.2978	1.73422	2.05461	1.22034	1.42423	1.67225	2.28705
RPE_M__PDE6D	0.236306	0.368639	0.383688	0.255622	0.37513	0.348852	0.293163	0.260776
RPE_M__COPS7B	0.32059	0.31416	0.358416	0.308115	0.31055	0.30132	0.263947	0.338762
RPE_M__AC073476.3	0.0152443	0.0130072	0.0160073	0.013688	0.00892537	0.0105368	0.00810762	0	2	young
RPE_M__NPPC	0.00326137	0.00262898	0.00105785	0.00378555	0.0145785	0.0132583	0.00220944	0
RPE_M__DIS3L2	1.60357	1.57345	1.58022	1.59552	1.61869	1.62351	1.56036	1.83985
RPE_M__AC019130.1	0.047876	0.178239	0.0966285	0.0297638	0.113977	0.0334694	0.0468121	0.0104018
RPE_M__ALPP	0.000476371	0	0	0	9.59501e-05	0	0	0
RPE_M__AC068134.1	0	0	0	0	0	0	0	0
RPE_M__ALPG	0	0	0	0	0	0	0	0
RPE_M__AC068134.2	0	0	0	0	0	0	0.00125898	0
RPE_M__ALPI	0	0	0	7.27916e-05	0	0	0	0
RPE_M__ECEL1	0.0151228	0.000522161	0.0130306	0.000220009	0.0106295	0.0103688	0	0
RPE_M__PRSS56	0	0	0	0	0	0.000422876	0	0
RPE_M__CHRND	0.000780442	0.000982295	0.00242754	0.00278752	0.000346046	0.00011746	0.000506073	0.0188143
RPE_M__CHRNG	0.00338252	0.00456432	0.00174745	0.00239623	0.00535015	0.00185722	0.0109265	0
RPE_M__TIGD1	0.0615019	0.055607	0.0356236	0.0469254	0.100148	0.0651336	0.102888	0.108314	6	middle
RPE_M__EIF4E2	0.234753	0.305234	0.220507	0.186158	0.284137	0.240093	0.216644	0.205256
RPE_M__AC073254.1	0.00312842	0.00212215	0.00534978	0.00319383	0.0107902	0.000807343	0.00394433	0
RPE_M__EFHD1	0.0369704	0.0280936	0.0422359	0.0256105	0.0159044	0.0594215	0.0351524	0.147652
RPE_M__GIGYF2	1.91164	1.74343	1.71402	1.78777	1.82028	1.81144	1.84008	1.96327	10	old
RPE_M__AC064852.1	0.0260025	0.0247045	0.0331464	0.0112175	0.0246791	0.0110346	0.00807034	0	4	young
RPE_M__KCNJ13	0.790227	0.743191	0.763967	0.869861	0.939868	0.675565	0.926935	0.36435
RPE_M__SNORC	0.158236	0.122071	0.119965	0.12443	0.125988	0.130756	0.144625	0.0681539
RPE_M__NGEF	0.00923237	0.00383636	0.00411469	0.00735617	0.00580012	0.0037928	0.00857631	0
RPE_M__AC106876.1	0	0	0	0	0	0	0	0
RPE_M__NEU2	0	0	0	0	0	0	0	0
RPE_M__INPP5D	0.0386238	0.0293043	0.0451728	0.0241431	0.0285536	0.0767272	0.0433819	0.0688828
RPE_M__ATG16L1	0.240636	0.273779	0.251688	0.200892	0.199912	0.237129	0.291112	0.236787
RPE_M__SAG	0.00382673	0.00618487	0.0061337	0.00713972	0.0187971	0.00277053	0.00788226	0
RPE_M__AC013726.1	0	0.00249103	0	0.000843019	0.000313546	0.00290088	0.000795874	0
RPE_M__DGKD	0.232997	0.256088	0.275838	0.329963	0.370285	0.459403	0.360043	0.544489	6	middle
RPE_M__USP40	1.35172	1.26901	1.32882	1.34216	1.29432	1.3128	1.42102	0.744765
RPE_M__UGT1A8	0	0.00018074	0	0.00045656	0.000780118	0.00210389	0	0
RPE_M__UGT1A10	0	0	0	0	0	0.000455681	0	0
RPE_M__UGT1A9	0	0	0	0	0	0	0	0
RPE_M__UGT1A7	0	0	0	0	0	0	0	0
RPE_M__UGT1A6	0	0	0	0	0	0	0	0
RPE_M__AC114812.2	0	0	0.000686914	0.000165626	0	0	0.000516482	0
RPE_M__UGT1A4	0	0	0	0	0	0	0	0
RPE_M__UGT1A1	0	0	0	0.000266021	0	0.00102169	0	0
RPE_M__MROH2A	0	0.000781247	0.00224811	0.000377349	0.000634057	0.000627456	0.00163196	0
RPE_M__HJURP	0	0.00256131	0.00126632	0.00143078	0	0.000602773	0	0
RPE_M__TRPM8	0.00133569	0.002558	0.00141045	0.000732632	0	0.000455224	0.00730915	0.0738499	7	middle
RPE_M__AC005538.1	0	0	0	0	0	0.000893767	0	0
RPE_M__AC005538.3	0	0.0013485	0	0	0	0	0	0
RPE_M__SPP2	0	0.00109337	0.000992623	0.00104941	0.00115671	0.00102926	0.00436192	0
RPE_M__AC006037.1	0	0	0	0	0	0	0	0
RPE_M__AC122134.1	0	0	0	0	0	0	0	0
RPE_M__AC097713.3	0	0	0	0.000260279	0	0.000261484	0	0
RPE_M__AC097713.1	0	0.00867554	0.000297196	0.000107519	0.000397137	0.000127344	0.00304411	0.00948033
RPE_M__LINC01891	0	0.0032561	0.0140654	0.00159033	0.000184626	0.0003095	0.00569929	0
RPE_M__ARL4C	0.143118	0.0469243	0.0508734	0.0343391	0.0228282	0.0170031	0.0792831	0
RPE_M__LINC01173	0.00403311	0.000302427	0.00233873	0.000943284	0.000456984	0.00970524	0.00540427	0
RPE_M__AC010148.1	0.00338243	0.00201258	0.0108837	0.00761959	0.00118381	0.00916137	0.0112183	0.0540329	7	middle
RPE_M__SH3BP4	0.206065	0.235633	0.1696	0.160148	0.106887	0.163892	0.0946937	0.107973	4	young
RPE_M__AC114814.1	0	0	0	0	0	0	0	0
RPE_M__AC114814.3	0	0.00050729	0	0	9.62564e-05	0	0	0
RPE_M__AGAP1	1.73655	1.27348	1.43541	1.56493	1.50156	1.49955	1.46921	1.1861
RPE_M__AGAP1-IT1	0.000300057	0.00039246	0.00132348	4.10029e-05	0.012	0.000154795	0.00257281	0
RPE_M__AC064874.1	0.000658414	0.00204382	0.00253993	0.000845741	0.00139946	0.000310208	0	0
RPE_M__GBX2	0	0.000861658	0	0	0	0	0	0
RPE_M__AC019068.1	0.00203877	0.0389333	0.0175437	0.0216326	0.00480895	0.0488989	0.0969553	0.042899
RPE_M__ASB18	0	0.00230955	0.0031527	0.00587321	0.00334442	0.00204576	0.0132536	0
RPE_M__IQCA1	0.315258	0.430367	0.347173	0.273085	0.384288	0.427013	0.568543	0.468072
RPE_M__AC093915.1	0	0.00162277	0.000449187	0.000294155	0.000585783	0.000167122	0.00379792	0
RPE_M__IQCA1-AS1	0.000573653	0.00118331	0.000251258	0.00111094	0.0101351	0.000713232	0.00242841	0
RPE_M__ACKR3	0.0360728	0.0701069	0.0130193	0.0327706	0.0427406	0.131932	0.0257853	0
RPE_M__AC084030.1	0.000836657	0	0.000419911	0.000183121	0.00144426	0.00134651	0	0
RPE_M__AC012063.1	0.20992	0.179236	0.316318	0.215449	0.250115	0.271948	0.146564	0.0172596
RPE_M__AC105760.1	0.00266354	0.00291917	0.0034465	0.00158902	0.00239091	0.00235856	0.00303816	0
RPE_M__COPS8	0.183561	0.1823	0.187588	0.151526	0.207223	0.113517	0.185326	0.208604
RPE_M__AC107079.1	0	0	0	0	0	0	0	0
RPE_M__AC112715.1	0	0.000209663	0	0.000258567	0.00367486	0.000144572	0.000807522	0
RPE_M__COL6A3	0.0045627	0.00649544	0.00171969	0.00672025	0.0188697	0.0153375	0.0107742	0
RPE_M__AC112721.1	0	0	0	5.35892e-05	0	0.000738262	0	0
RPE_M__AC112721.2	0	0	0	0.000658014	0	0	0	0
RPE_M__MLPH	0.150647	0.627764	0.21261	0.244717	0.251392	0.421198	0.822244	0.375083
RPE_M__PRLH	0	0.00117502	0	0	0	0	0	0
RPE_M__RAB17	0.010272	0.290087	0.0216429	0.034261	0.0473732	0.0805983	0.420819	0.0320397
RPE_M__AC104667.2	0.00136827	0.0177319	0.000502924	0.00247144	0.00367377	0.00203583	0.00271537	0
RPE_M__AC104667.1	0.000376097	0.000982295	0.00113794	0.00158198	0.00268228	0.00106009	0.0014861	0
RPE_M__LRRFIP1	1.09156	0.944988	1.03035	0.869371	0.98775	0.930099	1.04001	1.82424
RPE_M__AC012076.1	0.00152267	0.00267089	0.00485097	0.0049844	0.00863165	0.0009471	0.00278201	0
RPE_M__RBM44	0.0580653	0.020358	0.023851	0.011439	0.0259656	0.00805972	0.00464605	0	2	young
RPE_M__RAMP1	0.0526066	0.0387827	0.0355755	0.043762	0.0557885	0.152935	0.0611826	0.0763027
RPE_M__UBE2F	0.287726	0.386044	0.365247	0.294396	0.31968	0.313935	0.33786	0.368782
RPE_M__SCLY	0.36443	0.338906	0.467063	0.442824	0.400613	0.419007	0.445395	0.164832
RPE_M__ESPNL	0.0077605	0.00988613	0.00820511	0.0117579	0.00851364	0.0241745	0.0265584	0
RPE_M__KLHL30	0	0	0.000761329	0.000136888	0	0.00028863	0.00828386	0
RPE_M__ERFE	0	0	0.00039027	0.000199473	0.000223995	0.00125181	0	0
RPE_M__ILKAP	0.710427	0.84095	0.760527	0.708117	0.725334	0.728796	0.771114	1.30196	7	middle
RPE_M__LINC02610	0.0134316	0.0164358	0.00449932	0.00853804	0.00670935	0.00375803	0.00657339	0.0162901
RPE_M__AC012485.1	0.0101333	0.015052	0.00391639	0.0047419	0.0032849	0.0040852	0.0130097	0.0217279
RPE_M__HES6	0.0108878	0.0120873	0.00592271	0.0200548	0.0145972	0.0120018	0.0188234	0
RPE_M__PER2	0.0352553	0.294376	0.215616	0.134584	0.0797989	0.159768	0.144805	0.156408
RPE_M__AC012485.3	0	0	0.00144581	0.00370714	0.0017333	0.000356416	0.00183398	0
RPE_M__AC012485.2	0.00074966	0	0	0	0.000486938	0	0	0
RPE_M__TRAF3IP1	0.631283	0.63527	0.661894	0.619141	0.664155	0.705688	0.645049	1.16932
RPE_M__ASB1	0.132151	0.129167	0.0762348	0.109715	0.116004	0.114201	0.195864	0.194418	7	middle
RPE_M__AC016999.1	0	0	0	0	0.000516653	5.43547e-05	0	0
RPE_M__LINC01107	0.00277903	0.00225368	0.00102629	0.000723361	0.00407606	0.00187741	0	0
RPE_M__LINC01937	0.0347239	0.00765158	0.0124622	0.00673028	0.0157733	0.0152835	0.0400543	0.0252974
RPE_M__AC113618.2	0.000580404	0.00370572	0.00051492	0.000290217	0.000271567	0.000217118	0.00102507	0
RPE_M__AC145625.2	0.00176155	0	0	6.07898e-05	0	0.000192625	0	0
RPE_M__AC145625.1	0	0	0	0	0	0	0	0
RPE_M__TWIST2	0.00171498	0.0150802	0.0209398	0.000480173	0.00823252	0.0138609	0.0135072	0.0652384	7	middle
RPE_M__LINC01940	0	0	0	0	0	0	0	0
RPE_M__HDAC4	1.06856	1.15749	1.12138	1.04991	1.14227	1.30035	1.11245	1.19348
RPE_M__AC017028.1	0.00889299	0.020557	0.00934641	0.00374136	0.0127498	0.0130353	0.0101682	0
RPE_M__AC017028.2	0.000228223	0.000219602	0.00038048	0	0.000808074	0.000243552	0	0
RPE_M__HDAC4-AS1	0.0213107	0.0517594	0.0373238	0.0518047	0.062301	0.0263414	0.0421991	0.0240632
RPE_M__AC023787.2	0.00204369	0.000747563	0.000882299	0.000561796	0.0007728	0.000706954	0	0.0135319
RPE_M__AC023787.3	0	0	0	0	0	0	0	0
RPE_M__AC023787.1	0	0	0	0	0	0	0	0
RPE_M__AC079612.1	0	0.00021225	0	0	0	4.52337e-05	0.000571973	0
RPE_M__AC079612.2	0	0	0	0	0	0	0	0
RPE_M__AC093802.2	0	0	0	0	0	0	0	0
RPE_M__AC093802.1	0.00401462	0.00349241	0.00249697	0.00151804	0.0024981	0.00279741	0.0127883	0
RPE_M__NDUFA10	1.08583	1.0703	1.10661	0.87053	0.922245	1.03798	1.05639	1.16851
RPE_M__OR6B2	0	0	0	0	0	0	0	0
RPE_M__OR6B3	0	0	0	0	0	0	0	0
RPE_M__COPS9	0.0897753	0.195013	0.032326	0.0828135	0.082585	0.0729762	0.138866	0.163016
RPE_M__OTOS	0	0	0	4.67375e-05	0.00094709	0.00170771	0	0
RPE_M__AC124861.3	0	0	0	0	0	0	0.00497952	0
RPE_M__AC124861.2	0	0	0	4.61312e-05	0	0	0	0
RPE_M__AC124861.1	0	0.00387631	0.0108965	0.00252795	0.00934482	0.0041231	0.00214721	0
RPE_M__GPC1	0.0545724	0.0362028	0.033052	0.0323523	0.0354544	0.0269622	0.121771	0.164348	7	middle
RPE_M__AC110619.1	0.000399436	0.00117887	0.000654114	0.000585913	0.000139367	0.000201831	0.00310312	0
RPE_M__ANKMY1	0.364769	0.323749	0.317302	0.307708	0.427065	0.359933	0.357571	0.273342
RPE_M__AC124862.1	0	0	0.000183092	0	0	0	0	0
RPE_M__DUSP28	0.0123398	0.0262097	0.0158735	0.0206629	0.0190163	0.017938	0.0282047	0.0561853	7	middle
RPE_M__RNPEPL1	0.136137	0.116821	0.0932847	0.0835701	0.120145	0.124819	0.145769	0.112647
RPE_M__CAPN10-DT	0.0278589	0.0323212	0.0377785	0.014252	0.0401787	0.0412623	0.0270427	0.0326253
RPE_M__CAPN10	0.111305	0.127684	0.0998475	0.123369	0.0974093	0.142342	0.13782	0.108762
RPE_M__GPR35	0.0426885	0.023843	0.0405593	0.0245311	0.0576734	0.0370609	0.0391901	0.0925576
RPE_M__AQP12B	0	0	0	0	0	0	0	0
RPE_M__AC011298.1	0	0	0	0	0	0	0	0
RPE_M__AQP12A	0	0	0	0	0	0	0	0
RPE_M__KIF1A	1.293	1.26278	1.11501	1.2369	1.06543	1.47914	1.66932	1.93929	7	middle
RPE_M__AGXT	0.00108048	0	0	0.00225002	0.000733709	0.0004766	0.00873915	0
RPE_M__MAB21L4	0	0	0	0	0	0	0	0
RPE_M__CROCC2	0.0148487	0.154536	0.0437049	0.116481	0.0555043	0.16873	0.116938	0.0365764
RPE_M__AC104809.2	0.0218451	0.338312	0.175497	0.480593	0.0958027	0.351963	0.488849	0
RPE_M__AC104809.1	0.00125625	0.00705147	0.00116962	0.00510064	0.00391033	0.0181058	0.00209934	0
RPE_M__SNED1	0.625289	0.875668	0.855459	0.733873	0.971018	1.14938	1.03933	1.70454	7	middle
RPE_M__AC093585.1	0	0	0	0	0	0.000176597	0	0
RPE_M__AC005237.1	0.254919	0.110219	0.133815	0.070057	0.103306	0.0995099	0.111	0.0704751	1	young
RPE_M__MTERF4	0.452827	0.493683	0.421441	0.324088	0.415665	0.406908	0.367254	0.486331
RPE_M__PASK	0.0382205	0.0941473	0.062256	0.0866983	0.0724897	0.0673312	0.094358	0.230087	7	middle
RPE_M__PPP1R7	0.333469	0.507986	0.384243	0.335159	0.437705	0.452027	0.373002	0.250746
RPE_M__ANO7	0.0237242	0.054907	0.0426994	0.0304772	0.0478322	0.0813296	0.0813305	0.0899121	11	old
RPE_M__HDLBP	1.44088	1.70986	1.2324	1.15764	1.32517	1.34844	1.43407	1.93878
RPE_M__SEPTIN2	1.51337	1.36225	1.28167	1.29437	1.29249	1.42057	1.20134	1.06301	2	young
RPE_M__AC104841.1	0	0.000162064	0	0.0010035	0.00217987	0.000145618	0	0
RPE_M__AC005104.1	0	0	0	0	0	0	0	0
RPE_M__FARP2	0.816454	0.812775	0.761621	0.785682	0.784623	0.819754	0.711107	1.01242
RPE_M__AC005104.3	0.00381915	0.00725239	0.0110728	0.00536332	0.0114659	0.00569314	0.00819587	0
RPE_M__STK25	0.31904	0.310283	0.289012	0.294001	0.335719	0.360507	0.386871	0.598591	7	middle
RPE_M__BOK-AS1	0.00556718	0.0151108	0.0343213	0.0153334	0.0152822	0.0347581	0.0171158	0
RPE_M__BOK	0.103196	0.0887144	0.115244	0.140404	0.0838495	0.120874	0.173146	0.214185	7	middle
RPE_M__AC133528.1	0.000612277	0.00117156	0.00196848	0.00107378	0.00297573	0.013701	0.00159481	0
RPE_M__THAP4	0.211982	0.321525	0.24978	0.214744	0.252449	0.335305	0.246477	0.47592
RPE_M__ATG4B	0.622881	0.747365	0.596998	0.538663	0.574904	0.650694	0.600393	0.728341
RPE_M__DTYMK	0.0977539	0.0873932	0.0631181	0.0871537	0.0658588	0.056025	0.0632724	0	4	young
RPE_M__ING5	0.46068	0.57063	0.464996	0.368502	0.467367	0.507056	0.480818	0.724552
RPE_M__AC114730.3	0.000505719	0.000216332	0	0	0	0	0	0
RPE_M__D2HGDH	0.674755	0.57947	0.749333	0.767593	0.787697	0.878582	0.832353	0.793164	5	middle
RPE_M__AC114730.1	0	0	0	0	0	0.000127488	0	0
RPE_M__AC114730.2	0.0105225	0.0162576	0.00634485	0.02024	0.012122	0.0268297	0.0244754	0
RPE_M__GAL3ST2	0.00330762	0.00397668	0.0200006	0.00474744	0.0195934	0.0199088	0.000220576	0
RPE_M__AC131097.1	0	0	0	0.00018135	0	0.00134818	0	0
RPE_M__AC131097.2	0	0	0	0	0	0	0	0
RPE_M__NEU4	0	0.00121791	0	0	0.000134312	0.000683846	0	0
RPE_M__AC131097.3	0	0	0	0	0	0	0	0
RPE_M__PDCD1	0.000751403	0.00242012	0	0	0.00397734	0.000294786	0.00297251	0
RPE_M__RTP5	0	0	0	0	0	0	0	0
RPE_M__LINC01237	0.0463267	0.134497	0.175082	0.108312	0.174406	0.180164	0.111074	0.0217429
RPE_M__FAM240C	0.00153323	0.000361109	0.000356515	0.00212495	0.00327057	0.00749839	0	0
RPE_M__LINC01238	0.000706309	0.0023643	0.000435913	0.000126235	0.00046738	0.00378123	0.00182134	0
RPE_M__AC093642.1	0	0	0	0	0	0	0	0
RPE_M__AC093642.7	0.00069804	0.0888529	0.00100693	0.00055489	0.000572387	0.000227803	0	0
RPE_M__LINC01880	0.211312	0.422894	0.192185	0.217857	0.272783	0.62293	0.0603962	0
RPE_M__LINC01986	0	0.00149873	0.000354337	0.000128287	0.000599684	0.00131043	0	0
RPE_M__AC066595.1	0	0	0	0	0	0	0	0
RPE_M__CHL1-AS2	0.000834654	0.00153243	0.00135152	0.00265194	0.00017337	0.00105455	0.00580258	0
RPE_M__AC066595.2	0	0	0	0	0	0	0	0
RPE_M__CHL1	0.0276259	0.0227933	0.0431442	0.030985	0.0688176	0.0975389	0.0759514	0
RPE_M__CHL1-AS1	0.000933356	0	0	0	0	0.00180371	0	0
RPE_M__AC087428.1	0.00463738	0.00184887	0.00784642	0.0065196	0.0114502	0.000659319	0.001181	0
RPE_M__LINC01266	1.66921	0.873281	1.21529	1.61827	1.29202	1.25005	1.38514	0.566018
RPE_M__AC090044.1	0.00773643	0.00285337	0.0109178	0.00555148	0.00401687	0.00158018	0.00815395	0.00785894
RPE_M__AC087430.1	0.00667042	0.00362091	0.00946191	0.00959257	0.0143838	0.00690673	0.0132104	0
RPE_M__CNTN6	0.220328	0.0311731	0.0835796	0.0933997	0.138734	0.0832864	0.10293	0.0629014
RPE_M__AC018814.1	0	0	0.000470499	6.62376e-05	0	0	0	0.0182699
RPE_M__CNTN4	1.89367	2.08076	2.79484	2.79593	2.68963	2.63459	2.50005	1.90532	8	old
RPE_M__CNTN4-AS2	0.032706	0.0429073	0.0810664	0.0330694	0.0738805	0.0318416	0.0313447	0
RPE_M__AC087427.1	0.00485281	0.0064929	0.00456796	0.00640439	0.00235398	0.00771007	0.0074083	0
RPE_M__CNTN4-AS1	0.0052591	0.00949634	0.00669427	0.0131852	0.0106738	0.00435489	0.00323461	0
RPE_M__IL5RA	0.00201572	0.0054897	0.00257205	0.00242852	0.00135213	0.00113998	0.00532606	0.0296184
RPE_M__TRNT1	0.338818	0.368821	0.297018	0.290811	0.368971	0.292833	0.365434	0.328205
RPE_M__CRBN	0.411021	0.42316	0.362571	0.408593	0.425658	0.383557	0.325007	0.407378
RPE_M__AC034195.1	0.732667	0.717036	1.00788	0.708822	0.664451	0.701061	0.633984	0.349595
RPE_M__SUMF1	1.93072	1.6645	2.01486	1.87876	1.98336	1.76832	1.71602	1.06845	9	old
RPE_M__LRRN1	1.00675	0.824255	0.72792	0.760812	0.854386	0.780332	0.536115	0.684519	2	young
RPE_M__AC023480.1	0.715587	0.582516	0.55782	0.444681	0.589126	0.404049	0.424519	0.2096	2	young
RPE_M__AC023483.1	0.00299561	0.00475408	0.00151254	0.0033141	0.00180518	0.0123285	0.00961389	0
RPE_M__SETMAR	0.193308	0.179861	0.12384	0.146875	0.175808	0.123459	0.127316	0.150285
RPE_M__ITPR1-DT	0.0231041	0.0248144	0.0198154	0.0227456	0.0185479	0.0160017	0.00926737	0	4	young
RPE_M__ITPR1	3.14732	3.30523	3.26674	3.5243	3.05309	3.06344	3.02344	1.99532	9	old
RPE_M__EGOT	0.0543165	0.127569	0.0926637	0.0567422	0.164244	0.103334	0.0651165	0.028201
RPE_M__AC018816.1	0.126974	0.372148	0.159534	0.184627	0.3601	0.177364	0.17547	0.115202
RPE_M__BHLHE40-AS1	0.084235	0.0941607	0.0732037	0.0858807	0.0979971	0.113263	0.104513	0
RPE_M__BHLHE40	1.40801	1.29732	1.54954	2.08222	1.39027	1.77276	2.48552	2.4499	5	middle
RPE_M__ARL8B	1.0058	1.21624	0.982821	1.17344	0.96866	1.01687	1.04483	1.291
RPE_M__AC026202.2	0.074931	0.250502	0.113707	0.0999446	0.209854	0.122921	0.0820219	0
RPE_M__AC026202.3	0	0.000143053	0.000276102	0.000251595	0.000479805	0.000640579	0	0
RPE_M__EDEM1	0.201176	0.244483	0.185009	0.192274	0.235331	0.25333	0.214725	0.306962
RPE_M__AC026202.1	0	0	0	0	0	0	0	0
RPE_M__AC087857.1	0.01404	0.0123973	0.0168523	0.00764921	0.00893085	0.00843948	0.00644272	0
RPE_M__AC026167.1	0.0430238	0.0112317	0.0128378	0.0174598	0.0155199	0.0304245	0.0390111	0
RPE_M__AC069277.1	0.281385	0.0337133	0.0301513	0.102724	0.0215459	0.0333109	0.0759661	0.0447948
RPE_M__GRM7-AS3	0.0117574	0.00495351	0.012682	0.0122178	0.0109966	0.00460448	0.00507001	0.0479128
RPE_M__GRM7	0.0262684	0.0938667	0.0904251	0.0358045	0.0839188	0.0370929	0.07226	0.0159534
RPE_M__GRM7-AS2	0	0	0	0	0	0	0	0
RPE_M__AC066585.1	0	0	0	0	0	0	0	0
RPE_M__GRM7-AS1	0.00529547	0.012678	0.0398166	0.0147852	0.0351551	0.0103985	0.0370387	0.0119991
RPE_M__AC077690.1	0.276928	0.500675	0.5413	0.345508	0.496703	0.224011	0.3121	0.19803
RPE_M__LMCD1-AS1	2.38979	2.44558	2.49194	2.15101	2.43892	2.01273	1.9787	1.49027	9	old
RPE_M__AC018832.1	0.025178	0.0822487	0.0519929	0.0250794	0.0754935	0.016344	0.00319623	0
RPE_M__AC023481.1	0.0733537	0.092192	0.0915192	0.0925332	0.0991133	0.0506236	0.0608131	0.0202895	9	old
RPE_M__LMCD1	0.278491	0.266884	0.32567	0.184292	0.326205	0.176676	0.294511	0.191316
RPE_M__AC034187.1	0	0	0	0.000216612	0.00356894	0.000253307	0	0
RPE_M__SSUH2	0	0.0011088	0	0.00485856	0.00230765	0.0039489	0.00274849	0
RPE_M__CAV3	0.00521128	0.0055904	0.0058369	0.00362393	0.0068921	0.0155885	0.00729587	0.0715823
RPE_M__OXTR	0.000674501	0.00326385	0.00512018	0.00354181	0.00119877	0.00250986	0	0
RPE_M__RAD18	0.152907	0.107467	0.120625	0.126254	0.136026	0.126504	0.113996	0.0314451	2	young
RPE_M__SRGAP3	1.8134	1.48593	1.64133	1.6792	1.54918	1.54312	1.22289	0.726916	2	young
RPE_M__SRGAP3-AS1	0	0	0.000803133	0	0.000251537	0	0	0
RPE_M__AC037193.1	0.000398568	0.000808781	0.00165898	0.000491883	0.000568486	0.000480775	0.00118677	0
RPE_M__SRGAP3-AS2	0.00155383	0.00185104	0.00262085	0	0.00509348	0.000582447	0.000568136	0
RPE_M__SRGAP3-AS3	0.00148514	0.00424252	0.00343016	0.00295973	0.00265855	0.000332332	0.00205605	0
RPE_M__SRGAP3-AS4	0.00834362	0.0135317	0.0141969	0.0124361	0.0193015	0.0103366	0.00962369	0	9	old
RPE_M__AC026191.1	0.00540062	0.00140069	0.00890762	0.00466319	0.00434801	0.00469365	0.00511018	0
RPE_M__THUMPD3-AS1	0.33853	0.685708	0.354651	0.384787	0.527803	0.377498	0.374079	0.10894
RPE_M__THUMPD3	0.216382	0.2331	0.221269	0.197506	0.221061	0.175406	0.277416	0.219183
RPE_M__SETD5	1.991	1.97633	2.00034	1.87784	2.04374	1.94721	1.95716	2.00973
RPE_M__LHFPL4	0.00250084	0.0064095	0.0141213	0.00919558	0.00756641	0.0075965	0.0506742	0.0382897	7	middle
RPE_M__MTMR14	0.972685	0.896626	1.02277	1.06535	0.773638	0.935232	1.032	0.36946
RPE_M__AC022382.2	0.0385056	0.031404	0.0324045	0.023569	0.032534	0.0243638	0.0302699	0.0162901	2	young
RPE_M__CPNE9	0.0991896	0.0612677	0.0379554	0.0469108	0.0323834	0.0625737	0.0681534	0.100542	10	old
RPE_M__BRPF1	0.0923991	0.0834615	0.0638746	0.0361044	0.0474437	0.0602662	0.0853402	0.199354	7	middle
RPE_M__OGG1	0.15132	0.221414	0.166567	0.165505	0.159622	0.178267	0.245644	0.113901
RPE_M__CAMK1	0.140752	0.161715	0.166775	0.142056	0.141819	0.121837	0.210172	0.227688	7	middle
RPE_M__TADA3	0.106548	0.137224	0.152413	0.12999	0.11048	0.112599	0.135425	0.0775187
RPE_M__ARPC4	0.144137	0.144093	0.164137	0.136689	0.123257	0.136318	0.196662	0.146808
RPE_M__TTLL3	0.600516	0.71899	0.614483	0.557356	0.650488	0.683063	0.743803	0.965446	7	middle
RPE_M__AC022382.1	0.00133234	0.00442066	0.0117331	0.00207868	0.0059415	0.00304664	0.00329731	0
RPE_M__RPUSD3	0.0884313	0.0934555	0.0901061	0.0891275	0.101624	0.0934383	0.10476	0.0911318
RPE_M__CIDEC	0	0.000505405	0.000295589	0.000399652	0.000315595	0.00989412	0.000838772	0
RPE_M__JAGN1	0.0731804	0.0972845	0.0168313	0.0335715	0.0548049	0.0315711	0.0532832	0.0728979
RPE_M__IL17RE	0.0791857	0.0487829	0.0474466	0.0468261	0.0293563	0.0425224	0.0294382	0.0727368
RPE_M__IL17RC	0.168218	0.137535	0.145916	0.14207	0.15191	0.148226	0.189416	0.238972	7	middle
RPE_M__CRELD1	0.182056	0.165188	0.103827	0.204861	0.165945	0.237419	0.112802	0.158744
RPE_M__PRRT3	0.0704972	0.0395566	0.0472751	0.0329612	0.0309834	0.0387895	0.0312026	0.0452156	1	young
RPE_M__PRRT3-AS1	0.0608789	0.0401323	0.0375297	0.0799359	0.0381963	0.0790386	0.0498272	0.0212026
RPE_M__AC018809.2	0.0139765	0.00950191	0.0247143	0.0112097	0.0144845	0.0198078	0.0133228	0
RPE_M__EMC3	0.307923	0.329578	0.366931	0.201682	0.324008	0.253849	0.25253	0.24369
RPE_M__AC022007.1	0.00126285	0.00231612	0.00305911	0.00168604	0.00216019	0.00181723	0.00472722	0
RPE_M__FANCD2	0.0719088	0.0537877	0.0590469	0.0551232	0.0545294	0.0731673	0.0899298	0.0893124	7	middle
RPE_M__FANCD2OS	0.00395927	0.00498322	0.0127168	0.00300053	0.00789409	0.00418227	0.00749291	0
RPE_M__BRK1	0.151271	0.187827	0.132078	0.110498	0.13089	0.19843	0.192558	0.308265	7	middle
RPE_M__VHL	0.287726	0.226281	0.191223	0.207796	0.191116	0.258362	0.198905	0.314985
RPE_M__AC034193.1	0.00711849	0.0173615	0.0112459	0.01535	0.01772	0.0107554	0.0182504	0.0342062
RPE_M__IRAK2	0.0867168	0.181742	0.132219	0.122405	0.134655	0.305963	0.242691	0.276504	11	old
RPE_M__TATDN2	0.182347	0.161309	0.133121	0.147747	0.134552	0.213402	0.215037	0.464054	7	middle
RPE_M__LINC00852	0.00506559	0.0102042	0.00156705	0.0069923	0.00849373	0.031753	0.0120531	0
RPE_M__GHRL	0.0294644	0.0373415	0.0560265	0.0338498	0.0908828	0.0457666	0.0691946	0.020083
RPE_M__GHRLOS	0.0462619	0.0289405	0.0429215	0.0383284	0.0311172	0.0705596	0.0715056	0.0561924
RPE_M__SEC13	0.36573	0.516419	0.327808	0.23255	0.366792	0.291622	0.352744	0.509994
RPE_M__ATP2B2	2.56686	2.10414	2.08072	2.05211	1.78396	2.34473	2.01968	1.92044
RPE_M__ATP2B2-IT1	0.00190656	0.000587551	0.00388604	0.000733466	0	0.00011937	0.00172881	0
RPE_M__ATP2B2-IT2	0.054849	0.0329589	0.0231882	0.0355716	0.0185839	0.027208	0.023833	0	2	young
RPE_M__LINC00606	0	0	0.000441964	0	0	0	0	0
RPE_M__AC018495.1	0	0	0	0	0	0	0	0
RPE_M__SLC6A11	0.000947065	0.000552074	0.00338359	0.00111866	0.00565514	0.000859004	0.00426099	0
RPE_M__AC027128.1	0	0	0	0	0.000812809	0	0.00531204	0
RPE_M__SLC6A1	0.00131701	0.000353599	0.00903531	0.00230045	0.00546943	0.000887963	0	0.013287
RPE_M__SLC6A1-AS1	0	0	0.000362235	0.000133118	0	0.000273785	0	0
RPE_M__AC066580.1	0.00204014	0.00123739	0.001977	0.00144205	0.00127034	0	0	0
RPE_M__HRH1	0.00620736	0.00752828	0.0136243	0.00612262	0.00186753	0.0122603	0.0126619	0
RPE_M__AC083855.2	0.00025581	0	0.00235924	0.000397675	0	0.00039267	0.0014637	0
RPE_M__ATG7	1.32021	1.45867	1.58714	1.51758	1.61834	1.56605	1.44128	1.49861	8	old
RPE_M__VGLL4	2.38634	2.49129	2.43171	2.90788	2.44815	2.33469	2.16619	2.72065
RPE_M__AC022001.2	0.0110508	0.0184181	0.016656	0.0117918	0.0164365	0.00401006	0.00422483	0	9	old
RPE_M__AC022001.3	0.00885275	0.0101089	0.0204884	0.00704699	0.00579616	0.00246844	0.00456919	0
RPE_M__TAMM41	0.574904	0.526072	0.544395	0.656212	0.58841	0.63556	0.722369	0.604677
RPE_M__SYN2	0.0890092	0.08035	0.176101	0.130151	0.122355	0.137248	0.251777	0.0919421
RPE_M__TIMP4	0	0.000392151	0.000539461	0.000864915	0.00156499	0.00878934	0.00548827	0
RPE_M__PPARG	0.0270071	0.0161101	0.02559	0.0031516	0.015311	0.0534208	0.0458718	0.0404267
RPE_M__TSEN2	0.802689	0.571674	0.726953	0.739913	0.73457	0.825649	0.768063	0.374368
RPE_M__MKRN2OS	0.0613366	0.120653	0.0827039	0.0703174	0.149907	0.0585499	0.0757947	0.0984349
RPE_M__MKRN2	0.168984	0.207067	0.108746	0.0909787	0.158727	0.114695	0.168559	0.332243
RPE_M__RAF1	1.02601	1.30907	1.1037	0.989865	1.02797	1.02299	1.02762	1.15276
RPE_M__TMEM40	0.00243845	0.000761835	0.00117286	0.00197974	0.000493542	0.0033359	0.00141469	0.00758149
RPE_M__CAND2	0.139172	0.165318	0.101208	0.14241	0.127663	0.158169	0.149904	0.0379193
RPE_M__AC034198.2	0	0	0	0.000657763	0.00092718	0	0	0
RPE_M__RPL32	0.41582	0.559158	0.171516	0.245351	0.309613	0.266559	0.412821	0.173475
RPE_M__LINC02022	0	0	0.00176461	0.000126662	0	0.000679242	0	0
RPE_M__IQSEC1	1.15928	1.56578	1.20007	1.25961	1.06332	1.42106	1.29893	0.807347
RPE_M__NUP210	0.896766	1.03938	0.963201	1.04337	0.809855	0.974338	0.887898	1.14811
RPE_M__HDAC11-AS1	0.00294458	0.00879211	0.018485	0.0105397	0.0121371	0.0103932	0.0191804	0.0171857
RPE_M__HDAC11	0.267496	0.285851	0.209479	0.235422	0.239517	0.237121	0.236165	0.363577
RPE_M__FBLN2	0.223566	0.0756633	0.0283955	0.0422839	0.0226587	0.0548497	0.0713127	0	1	young
RPE_M__LINC00620	0.00860598	0.00144009	0.00476685	0.0119075	0.00601104	0.00540701	0.0188097	0
RPE_M__WNT7A	0	0	0.000322386	0.000279858	0	0	0.00110502	0
RPE_M__AC090004.2	0.00176995	0.00200814	0.00124502	0.00149755	0.00120594	0.000690144	0.00248753	0
RPE_M__CHCHD4	0.0528478	0.0443972	0.016703	0.021658	0.0187473	0.0219344	0.0482904	0.0649261	10	old
RPE_M__TMEM43	0.157624	0.159385	0.158312	0.137269	0.191127	0.184837	0.257083	0.319085	7	middle
RPE_M__AC093495.1	0.016358	0.0557849	0.0278618	0.0110516	0.037512	0.0110812	0.0100508	0
RPE_M__XPC	0.402701	0.43958	0.482188	0.368589	0.423231	0.451676	0.464305	0.491661
