## Supplemental Table 3 for "Comparative single-cell multiomic analysis reveals evolutionarily conserved and species-specific cellular mechanisms mediating natural retinal aging" (part 97 of 100)

### Sheet: Human_Aging_DEGs (continued)
	10	25	37.5	50	60	70	80	90	cluster	class
RPE_M__LSM3	0.133008	0.112955	0.0487756	0.0470879	0.0723392	0.0650053	0.0681295	0.0272653	4	young
RPE_M__AC093496.1	0.0028484	0.00422893	0.00524012	0.00518166	0.00310354	0.00207241	0.000943723	0.0183335
RPE_M__LINC01267	0.00112387	0.000396411	0	0.0030352	0.000186221	0.000202989	0	0
RPE_M__SLC6A6	1.71364	1.8419	1.46433	1.45343	1.20932	1.18428	1.25322	2.18819
RPE_M__GRIP2	0.00743287	0.024807	0.0334353	0.0108664	0.00846117	0.017125	0.0107529	0
RPE_M__AC090952.2	0	0	0.00018815	0	0.000235025	0.0022693	0	0
RPE_M__AC090952.1	0.000179393	0	0	0.000140563	0.00046934	0.000944638	0	0
RPE_M__CCDC174	0.304456	0.385149	0.360985	0.262733	0.346634	0.295561	0.298974	0.508295
RPE_M__C3orf20	0.0242774	0.0372176	0.015539	0.0174471	0.0447913	0.0186732	0.0185545	0.0267684
RPE_M__AC090957.1	0	0	0	0	0	0	0	0
RPE_M__AC087591.1	0	0.00104955	0	0	0	0	0	0
RPE_M__LINC02011	0	0	0	3.33926e-05	0	0	0	0.0313524
RPE_M__FGD5	0.0122583	0.0160438	0.0202745	0.00467941	0.003456	0.0801093	0.0172169	0.142857
RPE_M__FGD5-AS1	0.353686	0.259344	0.240676	0.264023	0.2517	0.285801	0.383913	0.286537
RPE_M__NR2C2	0.77393	0.806202	0.752446	0.824872	0.841944	0.781379	0.745959	0.385985	9	old
RPE_M__MRPS25	1.04903	1.11459	1.15702	1.23419	0.956704	0.945229	0.923264	0.837862	9	old
RPE_M__RBSN	0.407243	0.425157	0.392801	0.363795	0.421768	0.426533	0.413593	0.347401
RPE_M__CAPN7	1.19608	1.53626	1.38592	1.31978	1.29427	1.28335	1.21989	0.984653	9	old
RPE_M__SH3BP5-AS1	0.090146	0.137184	0.153804	0.120058	0.116206	0.147655	0.173919	0.0828503
RPE_M__SH3BP5	0.0904011	0.154382	0.125055	0.090288	0.182356	0.219541	0.160989	0.440196	7	middle
RPE_M__METTL6	0.313753	0.196259	0.263872	0.229287	0.340842	0.273298	0.3982	0.218923
RPE_M__EAF1	0.120592	0.113877	0.0768216	0.0640466	0.094868	0.095083	0.121958	0
RPE_M__EAF1-AS1	0.00658658	0.00368363	0.00546123	0.00629089	0.014316	0.00509803	0.0250786	0
RPE_M__COLQ	0.152081	0.116503	0.164243	0.201991	0.177424	0.175669	0.205635	0.0721166
RPE_M__AC027129.1	0	0	0	6.49144e-05	0.000220379	0.000106601	0.00253885	0
RPE_M__HACL1	0.431535	0.411182	0.465073	0.475422	0.480221	0.485836	0.527765	0.374205
RPE_M__BTD	0.607216	0.502823	0.571837	0.488976	0.611832	0.496598	0.516478	0.162988
RPE_M__ANKRD28	1.42991	1.45323	1.36306	1.59289	1.35638	1.40287	1.46284	1.28215
RPE_M__AC090945.1	0.0952531	0.100756	0.123165	0.0900732	0.127625	0.127837	0.0906149	0
RPE_M__AC090946.1	0.00365187	0.00399602	0.0189824	0.00546729	0.00974686	0.0155355	0.0114851	0.0135319
RPE_M__GALNT15	0.0201809	0.0190584	0.0154923	0.00824494	0.0187658	0.0278836	0.0266693	0.0560855	7	middle
RPE_M__AC090953.2	0	0	0.0026698	0	0	0	0	0
RPE_M__DPH3	0.0839933	0.0595656	0.0428111	0.0321864	0.0632155	0.032027	0.0694624	0.0909766	10	old
RPE_M__OXNAD1	0.505312	0.577573	0.613197	0.468255	0.56521	0.540588	0.417029	0.284983	9	old
RPE_M__RFTN1	0.338724	0.135047	0.130011	0.103068	0.386603	0.317131	0.557192	0.296446
RPE_M__AC090948.1	0.00667011	0.00330145	0.0215041	0.00644286	0.020842	0.00222582	0.0046102	0
RPE_M__AC090948.2	0.0011985	0.000629073	0.00121917	0.000462057	0.00141775	0.000373556	0	0
RPE_M__AC090948.3	0.00369017	0.0024394	0.00108953	0.000604784	0.000542611	0.00193285	0.000399915	0
RPE_M__AC090948.4	0.00270062	0	0.00439793	0.00192841	0.00609639	0.00279034	0.00205356	0
RPE_M__AC010727.1	0	0	0	4.30896e-05	0.00127904	0	0	0
RPE_M__LINC00690	0	0.00117502	0	7.81975e-05	0	0	0.0016254	0
RPE_M__AC010139.1	0	0	0	0	0	0	0	0
RPE_M__DAZL	0.00101421	0.00219453	0.00611742	0.000573104	0.00060025	0.00219281	0.0170029	0.0260919
RPE_M__AC091493.1	0	0	0	0.000543291	0	0	0	0
RPE_M__PLCL2	0.0817926	0.0546809	0.0980913	0.133478	0.0984299	0.158139	0.139226	0.0968533
RPE_M__PLCL2-AS1	0	0	0	0	0.000246044	0	0	0
RPE_M__AC090644.1	0.0153796	0.0416238	0.0298076	0.018395	0.0483378	0.0145736	0.0122956	0
RPE_M__TBC1D5	2.31356	2.31705	2.30861	2.45095	2.37403	2.34645	2.30925	1.29141	9	old
RPE_M__AC104451.2	0.000196513	0.00033313	0	0.00342207	0.000188469	0.000370451	0.000487183	0
RPE_M__AC132807.1	0	0	0.000353125	3.63331e-05	0	0	0	0
RPE_M__AC132807.2	0.00045946	0	0.00143395	0.000250377	0.000310371	0.0039359	0.00078676	0.0156365
RPE_M__SATB1	0.729451	0.486248	0.555335	0.679779	0.544892	0.502843	0.652269	0.557801
RPE_M__AC144521.1	0.0168675	0.0163303	0.0161349	0.0220291	0.0100951	0.0227075	0.0169626	0
RPE_M__SATB1-AS1	0.385076	0.321532	0.357995	0.315893	0.48797	0.347949	0.241692	0.0712678	9	old
RPE_M__KCNH8	0.118951	0.0292241	0.0141148	0.0360548	0.0544994	0.0475861	0.158679	0.0927145
RPE_M__AC061958.1	0.0267096	0.0155222	0.0164007	0.0539256	0.0280941	0.0239146	0.0617152	0.0119991
RPE_M__EFHB	0.015305	0.0457835	0.0265072	0.0630695	0.032885	0.0582728	0.0606489	0
RPE_M__RAB5A	0.983116	0.980719	0.820745	0.906855	0.956962	0.911741	0.842029	0.833874
RPE_M__PP2D1	0.0112536	0.0319507	0.0273709	0.0150246	0.0423181	0.0211951	0.00664646	0
RPE_M__KAT2B	1.68466	1.9721	1.96108	1.98635	1.82629	1.9532	1.74582	1.1993	9	old
RPE_M__SGO1	0.0040611	0.00726762	0.00997618	0.00559446	0.0071632	0.00582076	0	0
RPE_M__SGO1-AS1	1.46993	1.36262	1.08635	1.70547	1.07815	1.44237	0.847852	0.436175
RPE_M__AC116096.1	0.0114529	0.0044487	0.00660044	0.0185916	0.0101996	0.0229354	0.00707219	0.00542612
RPE_M__AC099753.1	0.0151559	0.0226461	0.00903437	0.0117212	0.0191181	0.0145959	0.0181762	0.0708645
RPE_M__ZNF385D	1.30007	2.6006	1.6034	0.99508	0.86184	0.938144	0.584721	1.14676
RPE_M__ZNF385D-AS1	0.000614372	0.0155852	0.00044587	0.00112863	0.00201424	0.000166135	0	0
RPE_M__ZNF385D-AS2	0.0148796	0.130896	0.033608	0.00751036	0.0159953	0.00472887	0	0.0171165
RPE_M__UBE2E2-AS1	0	0.00334231	0	0.000983028	0.00154406	0.000597424	0	0
RPE_M__UBE2E2	2.11477	2.0784	2.2059	2.15054	2.27497	2.1823	1.89298	2.67699
RPE_M__UBE2E1-AS1	0	0.000300302	0.00353375	0.00207676	0.000191271	0.000975573	0	0
RPE_M__UBE2E1	1.32573	1.27311	1.34045	1.29758	1.31231	1.3471	1.13873	1.17391
RPE_M__NKIRAS1	0.310135	0.290603	0.266456	0.242019	0.247897	0.290737	0.267006	0.488546
RPE_M__RPL15	0.953087	0.590817	0.170025	0.290844	0.368109	0.34056	0.569127	0.420809	1	young
RPE_M__NR1D2	1.13842	1.23249	1.06434	1.20668	0.913312	1.02055	0.977714	0.574462	4	young
RPE_M__LINC00691	0	0.000742748	0.00106712	0.00113548	0.0021916	0.000291366	0	0
RPE_M__THRB	0.971548	0.927832	1.34072	1.32046	1.41591	1.20628	1.18248	1.4571
RPE_M__THRB-IT1	0.0128456	0.0151107	0.0560313	0.0315137	0.0280391	0.015752	0.0218737	0.044386
RPE_M__THRB-AS1	0.00967308	0.000649333	0.00601692	0.0141636	0.0185686	0.00791814	0.0195022	0
RPE_M__AC012087.2	0	0	0	0	0	0.00424152	0	0
RPE_M__RARB	0.338471	0.571966	0.575944	0.562785	0.576087	0.675074	0.512764	0.379522	8	old
RPE_M__TOP2B	1.541	1.39412	1.44768	1.5172	1.3192	1.49978	1.3899	1.4535
RPE_M__NGLY1	0.80302	0.965575	0.825595	0.991934	0.853235	0.878457	0.850561	0.817642
RPE_M__OXSM	0.109078	0.145979	0.11157	0.129884	0.146606	0.10202	0.113405	0.0728224
RPE_M__LINC00692	0	0	0	8.31515e-05	0	0.00031748	0	0
RPE_M__AC099754.1	0	0.000341494	0	0	0	0	0	0
RPE_M__LRRC3B	0	0	0.00183009	0.00327122	0.00165837	0.00334595	0.00180777	0
RPE_M__NEK10	0.0551559	0.0106476	0.0222638	0.0361109	0.0461958	0.0460936	0.0606375	0
RPE_M__AC099535.2	0	0.00154521	0.000266742	5.61533e-05	0.000271445	0.00163687	0.00132834	0.0260919
RPE_M__SLC4A7	0.308742	0.149016	0.170349	0.160448	0.399478	0.335642	0.335909	0.223628
RPE_M__LINC02084	0.000641661	0.00144649	0.000378815	5.73319e-05	0.000141102	5.59505e-05	0	0
RPE_M__EOMES	0	0.000446709	0.00038729	0	0.00248874	0.0139001	0.000789678	0
RPE_M__LINC01980	0.0240528	0.000819413	0.0166144	0.0151465	0.00725234	0.0063534	0.030023	0
RPE_M__LINC01981	0.000256444	0	0	0	0	0	0	0
RPE_M__LINC01967	0.00674623	0.00294435	0.0144396	0.00778962	0.00252421	0.00481573	0.0125993	0
RPE_M__CMC1	0.800358	0.800927	0.758366	0.849355	0.78695	0.855705	0.860547	0.7075
RPE_M__AZI2	0.401273	0.4524	0.396912	0.469756	0.436733	0.361154	0.436328	0.292183
RPE_M__ZCWPW2	0.737871	0.595215	0.570051	0.579097	0.72034	0.571811	0.508505	0.343094	2	young
RPE_M__RBMS3	2.83592	2.28286	2.75594	2.96656	3.1747	2.85358	2.98398	1.58739
RPE_M__RBMS3-AS3	0.0724294	0.0973535	0.124408	0.0771336	0.172778	0.0506636	0.100284	0.0322823
RPE_M__RBMS3-AS2	0.0670612	0.0745426	0.109936	0.0737066	0.118034	0.0499547	0.0670446	0
RPE_M__RBMS3-AS1	0.00227917	0.00969895	0.00163803	0.0044117	0.000772903	0.00230347	0.000783038	0
RPE_M__AC025614.2	0.00162835	0.000770151	0.0022915	0.000205335	0.000932197	0.0113459	0	0.0305015
RPE_M__LINC01985	0.00142673	0.00162803	0.00167065	0.00209465	0.00222417	0.00124271	0.00302154	0
RPE_M__AC116035.1	0	0	0.000446953	0.000845961	0.000201587	0	0	0
RPE_M__TGFBR2	1.52031	2.05024	1.74715	1.66834	1.97473	1.70721	1.56802	2.14821
RPE_M__AC096921.2	0.00494927	0.0338865	0.0104904	0.00986288	0.0219727	0.0394266	0.0121102	0.0576386
RPE_M__GADL1	0.00978494	0.039795	0.00320251	0.000631695	0.00929935	0.0126924	0.0106903	0.0366405
RPE_M__STT3B	1.38284	1.47734	1.22978	1.23746	1.35635	1.2773	1.25781	1.67489
RPE_M__OSBPL10	2.57873	2.24549	2.46073	2.70487	2.43413	2.63751	2.36197	2.1302
RPE_M__OSBPL10-AS1	0.140005	0.138611	0.0934811	0.101192	0.114032	0.0808856	0.0486976	0	4	young
RPE_M__ZNF860	0.0558854	0.044728	0.0385265	0.045896	0.0528559	0.0463781	0.052732	0.0127092
RPE_M__GPD1L	0.358873	0.179878	0.291808	0.247538	0.224273	0.225492	0.356745	0.0547696
RPE_M__AC097639.1	0.000631852	0.00543665	0.000469455	0.00110257	0.00120819	0.000448417	0	0
RPE_M__CMTM8	0.316038	0.399998	0.295047	0.291382	0.345262	0.292726	0.282802	0.368577
RPE_M__CMTM7	0.22647	0.401269	0.320167	0.264355	0.317513	0.285913	0.227403	0.259434
RPE_M__CMTM6	0.456926	0.71046	0.354445	0.617007	0.355252	0.354802	0.435353	0.171166
RPE_M__DYNC1LI1	0.434591	0.491457	0.422232	0.426427	0.406501	0.396368	0.421277	0.487175
RPE_M__CNOT10	0.582441	0.583731	0.582154	0.631291	0.584075	0.591343	0.599056	0.724226
RPE_M__CNOT10-AS1	0.00963487	0.00847599	0.00381738	0.00434914	0.0104934	0.00152991	0.00145271	0
RPE_M__TRIM71	0.283214	0.214944	0.23262	0.233111	0.242605	0.235734	0.196273	0.264796
RPE_M__CCR4	0.000243557	0	0.000379621	0.000192165	0.00091654	0.000563516	0	0
RPE_M__GLB1	0.677734	0.836945	0.719438	0.731003	0.854213	0.741606	0.780297	1.39582
RPE_M__TMPPE	0.00697389	0.00994904	0.00480884	0.0121016	0.00976821	0.00784839	0.0168379	0.0418349	7	middle
RPE_M__CRTAP	0.393249	0.455416	0.346568	0.357731	0.401463	0.408832	0.463235	0.514343
RPE_M__AC112211.1	0	0	0	0	0	0	0	0
RPE_M__SUSD5	0.15015	0.160688	0.148245	0.229701	0.158378	0.163401	0.218192	0.483984
RPE_M__FBXL2	1.01867	1.14216	1.0558	1.14013	1.16683	1.0335	0.957824	1.0429
RPE_M__UBP1	0.712052	0.684496	0.719265	0.641566	0.623045	0.717867	0.797008	0.920475	7	middle
RPE_M__CLASP2	2.28295	2.43938	2.27902	2.57097	2.11837	2.24154	2.02697	1.45392	9	old
RPE_M__AC112220.2	0.0452056	0.0476868	0.0144212	0.0264884	0.0348937	0.0368724	0.0228162	0.0110268
RPE_M__PDCD6IP	1.09191	1.1446	1.01953	1.16164	1.11792	1.11005	1.22965	0.938471
RPE_M__LINC01811	0.0396025	0.130785	0.0872216	0.0447565	0.102333	0.165502	0.147997	0.124877
RPE_M__AC123023.2	0	0	0	0.000167615	0	0	0	0
RPE_M__AC123023.1	0.0001524	0.00055799	0	0.000342307	0.000319631	0.00038541	0.00114821	0
RPE_M__AC018359.1	0	0	0	0	0.000206072	0.00108585	0	0
RPE_M__AC007483.1	0	0	0	0	0	0	0	0
RPE_M__ARPP21	0.0105527	0.00145236	0.0202724	0.000238861	0.00024781	0.00045004	0.00491126	0
RPE_M__ARPP21-AS1	0	0	0	0	0	0	0	0
RPE_M__STAC	0.00774851	0.0028422	0.00666284	0.00607397	0.000504359	0.00479662	0.00758859	0
RPE_M__DCLK3	0.0017247	0.00213024	0	0.00128087	0.000344321	0.000380509	0.00100526	0
RPE_M__LINC02033	0	0.000269426	0	0	0	0	0	0
RPE_M__TRANK1	0.0560744	0.0388812	0.060455	0.065204	0.08858	0.114593	0.0941404	0.0976019	6	middle
RPE_M__AC011816.2	0.00224048	0.00118176	0.000296263	0.00112073	0.00200383	0.000765038	0.00169883	0
RPE_M__EPM2AIP1	0.73992	0.576275	0.593508	0.62398	0.627564	0.650774	0.611142	0.371776
RPE_M__MLH1	0.399626	0.404081	0.381759	0.404365	0.390454	0.438316	0.41585	0.335506
RPE_M__LRRFIP2	1.31333	1.71021	1.5633	1.62222	1.6005	1.47038	1.76779	2.24146
RPE_M__AC126118.1	0.00336616	0.0155775	0.00268113	0.00987027	0.0102544	0.00757204	0.00933331	0
RPE_M__AC097359.3	0	0.000166705	0.00045678	0.00055081	0	0	0	0
RPE_M__AC097359.2	0.030483	0.0443037	0.0187922	0.0201775	0.017322	0.0163416	0.0159969	0.00595533	4	young
RPE_M__GOLGA4	3.58699	3.63197	3.29522	3.35607	3.33129	3.46684	3.50627	3.8848	10	old
RPE_M__C3orf35	0.526887	0.482654	0.386294	0.274413	0.392831	0.342284	0.44054	0.252586
RPE_M__ITGA9	1.24619	2.73737	1.92547	1.47654	1.25924	1.22121	0.790773	1.19509
RPE_M__ITGA9-AS1	0.34344	0.556968	0.318769	0.310974	0.430827	0.324172	0.208017	0.221121
RPE_M__CTDSPL	0.988262	1.14956	1.06292	1.02795	0.951803	0.996812	0.918336	0.72785	9	old
RPE_M__VILL	0.307474	0.475479	0.380976	0.28756	0.292308	0.411317	0.649835	0.440202
RPE_M__PLCD1	0.280369	0.223921	0.239048	0.221003	0.168978	0.184941	0.217515	0.0520153	2	young
RPE_M__DLEC1	0.0184715	0.00440759	0.00741203	0.00880385	0.00964982	0.0416816	0.0123802	0
RPE_M__ACAA1	0.252537	0.25002	0.244125	0.267671	0.278991	0.220818	0.260111	0.219001
RPE_M__MYD88	0.00709589	0.020572	0.0174265	0.0120461	0.0127633	0.00361533	0.033993	0.0142015
RPE_M__OXSR1	0.87925	1.10896	1.01184	0.988728	0.944142	0.990548	0.819942	0.815014
RPE_M__SLC22A13	0.00158635	0.0132541	0.00707524	0.00228617	0.00457217	0.00184366	0.00406694	0.0488017
RPE_M__SLC22A14	0.00656698	0.010343	0.00934782	0.00546728	0.00800601	0.0126208	0.00862825	0
RPE_M__XYLB	0.451773	0.267311	0.334004	0.360691	0.406874	0.637733	0.466593	0.224602
RPE_M__ACVR2B-AS1	0.00110614	0	0.00433014	0.00570887	0.00228844	0.00450167	0.00243704	0
RPE_M__ACVR2B	0.331883	0.201465	0.255152	0.18728	0.268176	0.258929	0.211208	0.134303
RPE_M__EXOG	0.278302	0.238023	0.295636	0.288523	0.308044	0.263683	0.311439	0.182745
RPE_M__SCN5A	0.0457645	0.0100112	0.0548425	0.00483375	0.0417085	0.00819912	0.0203072	0
RPE_M__SCN10A	0.00103387	0.00317895	0.00341269	0.00268982	0.00561242	0.00173092	0.00430232	0
RPE_M__AC116038.1	0	0	0	0	0	0	0	0
RPE_M__SCN11A	0.0483249	0.0332925	0.0549439	0.103118	0.0942315	0.103895	0.133956	0.103061	5	middle
RPE_M__WDR48	0.43439	0.349778	0.37193	0.438821	0.368817	0.396294	0.31691	0.234813	2	young
RPE_M__GORASP1	0.167232	0.207834	0.152083	0.175278	0.153162	0.197738	0.237467	0.191585
RPE_M__TTC21A	0.0727084	0.146882	0.118476	0.135845	0.114439	0.121054	0.107885	0.0352663	9	old
RPE_M__CSRNP1	0.0282399	0.032971	0.142098	0.117211	0.049135	0.0852225	0.153376	0.18442	5	middle
RPE_M__AC092053.3	0.00343742	0.00818112	0.0132948	0.00636174	0.0118941	0.00993671	0.0154549	0.00785894
RPE_M__AC092053.2	0.000418955	0.00159657	0.000248643	0.00473647	0.000641967	0.00611956	0.00250048	0
RPE_M__AC092053.4	0.00161625	0.000598044	0.0167752	0.00458406	0.00551918	0.0103327	0.00251171	0
RPE_M__XIRP1	0.00163729	0	0	0	0.000137906	0.00014618	0	0
RPE_M__AC092053.6	0.000580084	0	0	0	0	0.000115217	0	0
RPE_M__AC092053.5	0	0	0	4.54789e-05	0.000408245	0	0	0
RPE_M__CX3CR1	0.00251439	0	0.00118952	0.00436041	0.00815303	0.00180508	0.00419865	0
RPE_M__AC104850.2	0.0887677	0.0382625	0.0869889	0.108299	0.0956562	0.0881855	0.0907748	0.0351195
RPE_M__CCR8	0.000181468	0	0.00171089	0.0015234	0.001542	0.000764107	0.00249361	0
RPE_M__SLC25A38	0.195385	0.20568	0.165361	0.166663	0.193311	0.250584	0.191927	0.193908
RPE_M__RPSA	0.650066	0.466012	0.230893	0.229582	0.249597	0.336832	0.328661	0.274443	3	young
RPE_M__AC099332.1	0.00497593	0.00511229	0.000992787	0.000879828	0.00218247	0.00150525	0.00100084	0.0316988
RPE_M__MOBP	0.0011528	0.000994512	0.000430379	0.00331589	0.00183279	0.000247357	0.00154466	0
RPE_M__AC092058.1	0	0.000289776	0.00479524	0.000174344	0	0.0033066	0.00035049	0
RPE_M__MYRIP	6.10977	6.78008	6.88321	6.61134	6.48674	6.49697	6.92189	6.14874
RPE_M__EIF1B-AS1	1.60843	2.82087	2.46708	1.68049	2.22633	1.38218	1.29529	0.254876	9	old
RPE_M__EIF1B	0.194246	0.241999	0.161142	0.104547	0.161135	0.11908	0.180107	0.148831
RPE_M__ENTPD3-AS1	0.392382	0.317115	0.362232	0.400406	0.517005	0.365589	0.423451	0.0825274
RPE_M__ENTPD3	0.116765	0.12501	0.114418	0.101761	0.0989993	0.0699837	0.0817377	0.00864679	4	young
RPE_M__RPL14	0.550749	0.393605	0.190407	0.185136	0.252466	0.355146	0.308114	0.346825	1	young
RPE_M__ZNF619	0.0346433	0.0264417	0.0263362	0.0232167	0.0306864	0.0189099	0.0369735	0.00765503
RPE_M__ZNF620	0.101892	0.0628167	0.0796199	0.085921	0.0692776	0.0695907	0.118925	0.176058	7	middle
RPE_M__ZNF621	0.518928	0.352312	0.512617	0.4246	0.434593	0.395374	0.594904	0.609952
RPE_M__AC122683.1	0	0	0	0	0	0	0	0
RPE_M__AC099560.1	0.00262631	0	0.0160309	0.0166775	0.0391468	0.0192048	0.0672052	0.0302122	6	middle
RPE_M__AC099541.2	0	0.000251197	0.00329751	5.29598e-05	0.00481287	0.000149832	0	0
RPE_M__AC099541.1	0	0	0.000754367	0	0	0	0	0
RPE_M__AC009743.1	0	0	0	0	0	0	0	0
RPE_M__CTNNB1	1.26309	1.17339	1.20723	1.14086	1.11886	1.28517	1.07077	1.25811
RPE_M__ULK4	0.967938	1.33907	1.4129	1.45181	1.23055	1.7674	1.32673	2.60076	7	middle
RPE_M__TRAK1	2.04156	2.35405	2.40806	2.33741	2.17998	2.15607	1.97151	3.62374
RPE_M__CCK	0.00120396	0.00268011	0	0.00220965	0.000280378	0.00135171	0.00374241	0.0635683
RPE_M__AC018358.1	0	0	0	0	0	0	0	0
RPE_M__LYZL4	0.00215608	0	0.00265656	0.000408495	0.000210717	0.0014935	0.0020902	0.00753445
RPE_M__VIPR1	0.015138	0.0217036	0.012081	0.0070449	0.00272495	0.0158525	0.00893318	0
RPE_M__VIPR1-AS1	0.00360909	0.00567629	0.0020937	0.000819448	0.00182214	0.00280962	0.00090755	0
RPE_M__SEC22C	0.318604	0.498208	0.36812	0.285503	0.319922	0.312639	0.294118	0.111474
RPE_M__SS18L2	0.14688	0.297704	0.159512	0.14529	0.158269	0.207485	0.144047	0.237617
RPE_M__NKTR	2.31129	2.22046	2.17337	2.10694	2.15752	2.21926	2.25316	2.32038	10	old
RPE_M__AC006059.1	0.198408	0.344066	0.2245	0.20964	0.303305	0.120638	0.133895	0.0767252
RPE_M__ZBTB47	0.281159	0.143282	0.13275	0.160378	0.134899	0.191655	0.247226	0.12895
RPE_M__AC006059.5	0.00480909	0.00510423	0.000453986	0.00246382	0.00772526	0.001025	0.000879493	0
RPE_M__KLHL40	0	0.000219376	0	0.000372367	0.000615308	0.000213999	0	0
RPE_M__HHATL	0.223284	0.660609	0.0943624	0.392891	0.278285	0.445325	0.542887	0.13358
RPE_M__HHATL-AS1	0.00282055	0.00590823	0	0.00530573	0.00404814	0.00250066	0	0
RPE_M__CCDC13	0.074528	0.577902	0.0824279	0.149138	0.196108	0.308691	0.0890961	0.0290703
RPE_M__AC006059.4	0	0.0105119	0	0.00146731	0.00448822	0.000726604	0	0
RPE_M__CCDC13-AS1	0.00834368	0.0154913	0.0277387	0.0115653	0.00616015	0.00843155	0.0137907	0
RPE_M__LINC02158	0	0.004308	0.00541228	0.00159657	0.00394744	0.00112507	0.00100693	0
RPE_M__HIGD1A	0.0769699	0.084863	0.0286671	0.0407344	0.0365921	0.0717367	0.0767524	0.0401523
RPE_M__AC099329.1	0.00484918	0.0266569	0.00575233	0.0109719	0.0153096	0.00700731	0.0133624	0
RPE_M__ACKR2	0.0210808	0.0138501	0.0194754	0.014185	0.0199658	0.0179998	0.0209052	0
RPE_M__AC099329.2	0	0	0.000514605	0.000232641	0.00116174	0	0	0
RPE_M__KRBOX1	0.0670304	0.0625863	0.064591	0.0534016	0.0757696	0.0425893	0.0378023	0.0360007	2	young
RPE_M__CYP8B1	0.00171476	0.00156995	0.00117945	0.000394049	0.0027194	0.00120795	0.00879602	0
RPE_M__ZNF662	0.146939	0.123761	0.140647	0.173721	0.136906	0.160433	0.244335	0.194891
RPE_M__KRBOX1-AS1	0	0.00224315	0	0.000148422	0	0	0	0
RPE_M__GASK1A	0.312295	0.239126	0.267556	0.26085	0.319485	0.340959	0.25854	0.105412
RPE_M__POMGNT2	0.0971739	0.103344	0.0828876	0.0615355	0.0849556	0.0591939	0.0862067	0.0439305	4	young
RPE_M__AC092042.1	0	0	0.000916591	0.000435125	0.000327705	0	0	0
RPE_M__AC092042.4	0.000353988	0.000162557	0.00098662	0.00156399	0.000776979	0.00104208	0	0
RPE_M__SNRK	0.948938	1.08387	1.02171	0.905992	1.0493	0.892126	0.966875	1.40565
RPE_M__SNRK-AS1	0.0243289	0.0375596	0.0177918	0.0174558	0.0238774	0.0297864	0.0337546	0
RPE_M__ANO10	1.86308	1.70984	2.11788	2.13536	2.10895	2.11132	1.79674	1.16201	9	old
RPE_M__ABHD5	0.20485	0.233098	0.236374	0.159892	0.216088	0.212333	0.2348	0.0317684
RPE_M__AC006055.1	0	0	0	0	0	0	0	0
RPE_M__AC006058.2	0	0	0	0	0	0	0	0
RPE_M__AC006058.3	0	0	0	0	0	0	0.00198235	0
RPE_M__AC006058.1	0.00110884	0	0	9.04284e-05	0	0	0	0
RPE_M__TOPAZ1	0.00154631	0.00288191	0.00193835	0.00252372	0.00148053	0.000470991	0	0.0398673
RPE_M__AC104187.1	0.00174346	0.00779795	0.00300673	0.0128802	0.00346261	0.00110217	0.0191587	0
RPE_M__TCAIM	0.846553	0.612709	0.681088	0.619301	0.823498	0.771671	0.597937	0.381268
RPE_M__LINC01988	0	0	0	0	0.000512238	5.11785e-05	0	0
RPE_M__ZNF445	0.392136	0.337331	0.338236	0.264158	0.29607	0.330673	0.276493	0.388109
RPE_M__ZNF852	0.11925	0.136164	0.131906	0.105975	0.108478	0.199816	0.129016	0.334903
RPE_M__ZKSCAN7	0.14817	0.111103	0.118624	0.146556	0.158899	0.134835	0.0832193	0.106907
RPE_M__ZKSCAN7-AS1	0.26903	0.402522	0.269313	0.253461	0.449293	0.333803	0.312661	0.193212
RPE_M__ZNF660	0.201922	0.120251	0.158459	0.112947	0.139677	0.185224	0.176171	0.145926
RPE_M__ZNF197	0.928094	0.600032	0.688605	0.628646	0.724262	0.663726	0.747656	0.699216
RPE_M__ZNF197-AS1	0.000230192	0.00102521	0	0.000513252	0.00161334	0.00116844	0.00163342	0
RPE_M__ZNF35	0.10285	0.118501	0.0770968	0.0713322	0.114076	0.0841261	0.092611	0.0406869
RPE_M__AC124045.1	0.00780282	0.00168775	0.00396855	0.011296	0.0083343	0.0129518	0.00987591	0
RPE_M__ZNF502	0.0733265	0.0782647	0.0516388	0.0558702	0.0776528	0.0754899	0.0998073	0.0521304
RPE_M__ZNF501	0.0159299	0.00982098	0.0175148	0.0130046	0.0274419	0.0112455	0.0155915	0.015785
RPE_M__KIAA1143	0.128955	0.0966091	0.10886	0.0548744	0.0648874	0.0736852	0.100901	0.151987	10	old
RPE_M__KIF15	0.0260213	0.0173574	0.0233864	0.026655	0.0291873	0.0261525	0.0281647	0.0475839
RPE_M__TMEM42	0.0883997	0.0852152	0.0846466	0.096437	0.0716901	0.0451758	0.0747757	0.0182699	9	old
RPE_M__TGM4	0	0.000697882	0.000271094	0.000338227	0.00037059	0.00135931	0.0060177	0
RPE_M__AC098649.1	0	0	0	0	0	0	0	0
RPE_M__ZDHHC3	0.174227	0.247337	0.185393	0.14337	0.192597	0.176025	0.176173	0.165043
RPE_M__EXOSC7	0.217704	0.360808	0.208702	0.209948	0.327511	0.296037	0.236413	0.099006
RPE_M__CLEC3B	0.0168979	0.00906765	0.00136397	0	0.00278657	0.00727046	0.023514	0
RPE_M__CDCP1	0.00187522	0.0444634	0.0282251	0.0268347	0.0142617	0.0426251	0.0695111	0.0168595
RPE_M__TMEM158	0.0414699	0.0416096	0.00709406	0.0080265	0.0132839	0.00820848	0.0229542	0	3	young
RPE_M__LARS2	0.608611	0.65534	0.680222	0.694701	0.659937	0.590415	0.711708	0.655416
RPE_M__LARS2-AS1	0.0078415	0.0171403	0.0136027	0.0057434	0.0253882	0.023212	0.00111308	0
RPE_M__LIMD1	2.22749	2.52249	2.25972	1.69889	1.6224	2.07014	1.95827	2.51677
RPE_M__LIMD1-AS1	0.059814	0.127184	0.0532434	0.0301229	0.0549008	0.024199	0.0709461	0
RPE_M__SACM1L	1.1106	1.14982	1.02958	0.968736	1.04049	0.918956	1.04801	1.02768
RPE_M__SLC6A20	2.15519	2.00552	2.46796	2.61441	2.11239	2.30086	2.69272	0.982847
RPE_M__LZTFL1	0.337034	0.233119	0.260935	0.201712	0.198116	0.207985	0.126773	0.15919	2	young
RPE_M__AC099782.2	0.113491	0.103845	0.107909	0.129816	0.116059	0.102933	0.108379	0.0632253
RPE_M__CCR9	0.0257762	0.0326864	0.022168	0.0225222	0.0213071	0.0303306	0.00896106	0.0278717
RPE_M__FYCO1	0.485167	0.451016	0.42954	0.392331	0.470376	0.484368	0.448701	0.473608
RPE_M__CXCR6	0.00424937	0.00381221	0.00730105	0.00247115	0.00367103	0.011413	0.00844279	0
RPE_M__XCR1	0.000575876	0	0	0	0	0.000768786	0	0
RPE_M__CCR3	0	0.00173146	0.00150439	0.00114386	0.00167749	4.86928e-05	0.00282228	0
RPE_M__CCR1	0.00706395	0.00179075	0.00175877	0	0.00955427	0.0110952	0.00109538	0.0260489
RPE_M__CCR2	0	0.00470055	0	0	0	0	0.000486402	0
RPE_M__CCR5AS	0	0.00259606	0.00493576	0.000561982	0.00162676	0.00435933	0	0.0285715
RPE_M__CCR5	0	0.00128341	0.0003957	0.00011662	0.00130813	0	0.000627463	0
RPE_M__CCRL2	0	0.00170488	0.00746702	0.00109679	0.00224664	0.00147277	0	0.023231
RPE_M__LINC02009	0	0.000388941	0.000309413	7.37197e-05	0.000705564	0	0	0
RPE_M__LTF	0	0.00971472	0.01403	0.00339349	0.0024509	0.00138055	0.00713308	0.0210611
RPE_M__RTP3	0	0	0	0	0.000244602	0	0	0
RPE_M__LRRC2	0.10742	0.0196658	0.051694	0.0363067	0.0272354	0.0496209	0.033565	0.0207156
RPE_M__LRRC2-AS1	0.000122002	0	0	8.39007e-05	0.000406518	0	0.000339731	0
RPE_M__TDGF1	0.000808858	0.000411567	0.000984749	0.00253563	0.00108497	0.000320062	0	0
RPE_M__FAM240A	0	0	0	0.000874256	0	0.00033101	0.00121651	0
RPE_M__AC104304.3	0.000944739	0.000325308	0.000204707	3.72803e-05	0	0	0.00185379	0
RPE_M__ALS2CL	0.0166189	0.0118581	0.0372967	0.02545	0.0072691	0.0481638	0.0154795	0.0119991
RPE_M__TMIE	0	0	0	0	0.000222661	0.00147193	0	0
RPE_M__PRSS45P	0.00220823	0.01934	0.0185493	0.0219474	0.00886387	0.0175651	0.0191683	0
RPE_M__MYL3	0.00696567	0.0402166	0.0141725	0.0193018	0.0084907	0.0271789	0.0196861	0
RPE_M__PTH1R	0.0102009	0.0104481	0.00255091	0.00418053	0.0130236	0.0176685	0.00960527	0.0972869
RPE_M__CCDC12	0.309973	0.524759	0.341012	0.219241	0.314833	0.304564	0.267491	0.405207
RPE_M__NBEAL2	0.0285112	0.0489887	0.0879339	0.033549	0.0537987	0.0417328	0.09418	0.076692
RPE_M__SETD2	1.84966	1.89698	1.85084	1.71891	1.84188	1.84722	1.69394	1.96481
RPE_M__KIF9-AS1	1.32523	1.22537	1.33537	1.17997	1.22667	1.59732	0.942749	0.939008
RPE_M__KIF9	0.0781406	0.123929	0.0800958	0.0750403	0.099566	0.10331	0.0887208	0.163777
RPE_M__KLHL18	0.732285	0.740595	0.859172	0.639293	0.704562	0.752087	0.615511	1.28692
RPE_M__AC099778.1	0.0279323	0.0323615	0.0183904	0.024634	0.0319791	0.0193579	0.0190533	0.0156365
RPE_M__PTPN23	0.204216	0.259152	0.209509	0.176872	0.179823	0.216123	0.275246	0.259965
RPE_M__SCAP	0.932329	0.979639	0.883613	0.749495	0.834885	0.889308	0.876932	1.46042	7	middle
RPE_M__ELP6	0.193565	0.3626	0.228467	0.245731	0.199549	0.25788	0.267172	0.257085
RPE_M__CSPG5	1.29767	1.38295	1.18766	1.49329	1.04772	1.31092	1.12543	1.14104
RPE_M__SMARCC1	2.58905	1.88234	1.79269	2.01188	1.79518	1.88802	1.77897	1.79529	1	young
RPE_M__AC112512.1	0.0192348	0.00606654	0.00901736	0.00805947	0.00405495	0.0025112	0.00674254	0
RPE_M__DHX30	0.569614	0.696315	0.619539	0.595355	0.606355	0.669259	0.739596	0.789005	7	middle
RPE_M__MAP4	1.38587	1.28721	1.39292	1.45268	1.52546	1.62473	1.67093	1.82209	6	middle
RPE_M__CDC25A	0.02763	0.0984348	0.0676893	0.0541631	0.046959	0.0667186	0.0654536	0.10865
RPE_M__CAMP	0	0.0045537	0.00115546	0.000896993	0.000728122	0.000477268	0.00192027	0
RPE_M__ZNF589	0.510199	0.585528	0.653134	0.549475	0.538989	0.569669	0.666656	0.538172
RPE_M__NME6	0.11509	0.141038	0.109419	0.107087	0.102189	0.139404	0.09877	0.276065
RPE_M__SPINK8	0.0135144	0.0173967	0.00601014	0.00513317	0.0230074	0.00945222	0.00694952	0
RPE_M__FBXW12	0.0488971	0.0184534	0.0167101	0.00965751	0.0292885	0.0216907	0.0150452	0.010099
RPE_M__PLXNB1	0.697195	0.577061	0.806729	0.661464	0.684186	0.749216	1.1761	1.65192	7	middle
RPE_M__CCDC51	0.126029	0.0983462	0.0528121	0.0617197	0.0726505	0.0517053	0.0809335	0.0554795	3	young
RPE_M__TMA7	0.491087	0.854787	0.333404	0.543365	0.474761	0.459814	0.805649	0.629347
RPE_M__AC134772.1	0.0783326	0.102336	0.0395173	0.0426391	0.0779182	0.0563588	0.033947	0.0790344
RPE_M__ATRIP	0.0996029	0.103181	0.0720866	0.0810618	0.109129	0.168363	0.114431	0.162025
RPE_M__TREX1	0	0	0	0	0	0	0	0
RPE_M__SHISA5	1.46011	1.18962	1.50883	1.10609	1.99752	1.72458	2.33531	2.8124	7	middle
RPE_M__PFKFB4	0.227861	0.0975816	0.130229	0.178814	0.114567	0.208141	0.151868	0.308426
RPE_M__UCN2	0	0	0	0	0.000414636	0	0	0
RPE_M__COL7A1	0.129612	0.0338356	0.035871	0.0288559	0.0733697	0.0707811	0.0585436	0.235838	7	middle
RPE_M__UQCRC1	0.229839	0.325864	0.211699	0.194102	0.203449	0.218216	0.310812	0.211245
RPE_M__TMEM89	0.000598523	0.000578517	0	0.000255725	0.000755703	0.000357542	0.00579263	0
RPE_M__SLC26A6	0.091743	0.064717	0.081479	0.0721036	0.0512177	0.0890423	0.0910724	0.259579	7	middle
RPE_M__CELSR3	0.00129443	0.0032939	0.00212496	0.00632065	0.00337546	0.0115986	0.0103266	0.043883	7	middle
RPE_M__LINC02585	0.00638639	0.0107316	0.0155931	0.0161788	0.0139604	0.00719387	0.00755506	0.0597463
RPE_M__AC141002.1	0	0.000762494	0	0	0.00104995	0.000140731	0.000155744	0
RPE_M__NCKIPSD	0.0732471	0.0695422	0.0561098	0.0724457	0.0871369	0.177677	0.144251	0.354616	7	middle
RPE_M__IP6K2	0.56994	0.637076	0.64467	0.573233	0.632651	0.621077	0.546722	0.872886
RPE_M__PRKAR2A	0.894125	1.0664	0.882746	0.909165	0.937426	1.03807	0.792214	1.09672
RPE_M__PRKAR2A-AS1	0.0101099	0.00330938	0.015057	0.00775632	0.00649495	0.00282108	0.00309112	0
RPE_M__SLC25A20	0.208245	0.289009	0.257951	0.216094	0.295065	0.282931	0.248335	0.605689
RPE_M__ARIH2OS	0.0189291	0.0317123	0.0168676	0.0165967	0.0502404	0.0141789	0.0253739	0.0447224
RPE_M__ARIH2	0.975052	1.23929	1.03501	1.10197	1.13185	1.18129	1.08462	1.59324
RPE_M__AC137630.2	0.00513685	0.0220324	0.00881914	0.00585105	0.0164184	0.00519322	0.0115493	0
RPE_M__AC137630.1	0.00640354	0.0164178	0.00990978	0.00660276	0.0135056	0.0115562	0.0160903	0
RPE_M__AC137630.4	0.00140022	0.006627	0.00333979	0.00787366	0.00201687	0.0188067	0.0150535	0.0226152
RPE_M__P4HTM	0.328359	0.394307	0.325506	0.28233	0.340878	0.358644	0.384735	0.364225
RPE_M__WDR6	0.857224	0.861311	0.984204	0.848482	0.945464	0.95345	1.07889	1.12139	7	middle
RPE_M__DALRD3	0.188648	0.192957	0.152797	0.218944	0.244955	0.213636	0.200086	0.0580138	9	old
RPE_M__NDUFAF3	0.0299203	0.0728555	0.0332681	0.0428661	0.0264587	0.0335198	0.109136	0.0248761
RPE_M__IMPDH2	0.0959467	0.0665854	0.0644246	0.0591185	0.0622127	0.0614708	0.137371	0.106701
RPE_M__AC137630.3	0.00123757	0.00849372	0.00352318	0.0016353	0.00149631	0.0213193	0.00563906	0
RPE_M__QRICH1	0.975168	0.944049	0.848718	0.861393	0.826521	0.991407	0.911165	1.17563
RPE_M__QARS	0.17641	0.154112	0.205065	0.209769	0.185371	0.203263	0.308647	0.54163	7	middle
RPE_M__USP19	0.0866408	0.154473	0.0495646	0.0752246	0.084186	0.0803065	0.131754	0.0745932
RPE_M__LAMB2	0.395932	0.337432	0.356025	0.347678	0.401242	0.525232	0.49509	0.48182	6	middle
RPE_M__CCDC71	0.0210301	0.0247913	0.013427	0.0281487	0.0213211	0.0261471	0.0349014	0.0521901	7	middle
RPE_M__KLHDC8B	0.212144	0.146207	0.149021	0.143504	0.101648	0.106942	0.189314	0.239027	10	old
RPE_M__C3orf84	0.00659625	0.00708243	0.00441301	0.00442622	0.00553125	0.00222926	0.00357817	0
RPE_M__CCDC36	0.198312	0.1258	0.268126	0.142086	0.205174	0.267706	0.140804	0.330334
RPE_M__AC121247.1	0.0327015	0.00979665	0.0231547	0.0199538	0.0208089	0.0267528	0.0148733	0
RPE_M__C3orf62	0.0647996	0.132834	0.105414	0.0929164	0.133621	0.134389	0.102111	0.190107
RPE_M__USP4	0.533711	0.659025	0.55613	0.613827	0.604732	0.74022	0.784033	1.1437	7	middle
RPE_M__RHOA	0.707758	0.785772	0.763702	0.626026	0.648921	0.751522	0.800123	1.06167	7	middle
RPE_M__RHOA-IT1	0.00779702	0.00149316	0.00105741	0.00329691	0.00248138	0.00151308	0.00192331	0
RPE_M__TCTA	0.136675	0.138066	0.10967	0.105286	0.106549	0.117843	0.105299	0.0223431	4	young
RPE_M__AMT	0.153725	0.22238	0.203107	0.231447	0.17903	0.185133	0.182684	0.151851
RPE_M__NICN1	0.0724268	0.0710316	0.0583769	0.0740116	0.0629251	0.0935774	0.104823	0.00725565
RPE_M__DAG1	0.440852	0.467489	0.427676	0.337421	0.345123	0.487344	0.404809	1.05686
RPE_M__BSN-DT	0.00374846	0.00505571	0.0023713	0.00326054	0.00408291	0.00704325	0.0147796	0
RPE_M__BSN	0.049193	0.0737231	0.0905428	0.0625046	0.0770753	0.070769	0.100271	0.0985733	11	old
RPE_M__BSN-AS1	0	0	0.00156333	5.60998e-05	0.000196809	0.000421694	0	0
RPE_M__APEH	0.0926549	0.117243	0.0614587	0.0991296	0.0945652	0.154871	0.139337	0.214499	7	middle
RPE_M__MST1	0.15383	0.131605	0.176486	0.186078	0.186384	0.226774	0.452325	0.325473	6	middle
RPE_M__RNF123	0.0758236	0.0901229	0.0682557	0.0881287	0.0581996	0.0900496	0.139722	0.0863889
RPE_M__AMIGO3	0.00138611	0.0029572	0	0.000432792	5.85927e-05	0.00162114	0.000968629	0
RPE_M__GMPPB	0.0360598	0.054059	0.0366114	0.0545618	0.0630854	0.0939848	0.0647369	0.0218937
RPE_M__IP6K1	0.676127	0.83026	0.636235	0.525929	0.627154	0.670742	0.704166	0.940257
RPE_M__CDHR4	0	0	0.000295631	0.0014615	0.000486938	0.000691716	0	0
RPE_M__INKA1	0.00061576	0.000244586	0.00315273	0.00149973	0.000352816	6.57829e-05	0.00902809	0
RPE_M__UBA7	0.0302677	0.0321969	0.0294426	0.0369144	0.0135477	0.0633353	0.0679548	0.0734269	7	middle
RPE_M__TRAIP	0.00833237	0.00983393	0.0064423	0.0104353	0.00806293	0.00791688	0.026081	0
RPE_M__CAMKV	0	0	0.000979379	0	0	0.000112871	0	0
RPE_M__MST1R	0.0482059	0.10024	0.083433	0.0837235	0.0840236	0.109046	0.13327	0.173079	7	middle
RPE_M__AC105935.2	0.000998644	0.00154207	0.000562152	0.000732896	0.00275312	0.000588255	0	0
RPE_M__AC105935.1	0.00345477	0.0026363	0.0117587	0.00442703	0.00801766	0.00320126	0.00559992	0.00864679
RPE_M__MON1A	0.0690887	0.103617	0.0876456	0.0757449	0.101179	0.0868036	0.0771483	0.292892
RPE_M__RBM6	2.31935	2.48552	2.3158	2.38541	2.38328	2.62093	2.46309	3.02908	7	middle
RPE_M__RBM5	1.48419	1.52625	1.62437	1.48815	1.38312	1.46405	1.51379	1.92664	7	middle
RPE_M__RBM5-AS1	0.0127214	0.0516032	0.0187997	0.0261448	0.0342381	0.011753	0.0238434	0.00919053
RPE_M__SEMA3F-AS1	0.019951	0.0143838	0.00997718	0.00541596	0.0140203	0.009103	0.014409	0.044476	7	middle
RPE_M__SEMA3F	0.0880496	0.0447434	0.0429752	0.0298571	0.0561981	0.121365	0.124591	0.100142	6	middle
RPE_M__GNAT1	0.00351194	0.0009486	0.00532376	0.00532878	0.00433622	0.00189551	0.0010709	0
RPE_M__SLC38A3	0.431194	0.295053	0.304283	0.422355	0.276023	0.426215	0.418631	0.313907
RPE_M__GNAI2	0.156525	0.192861	0.177334	0.146249	0.151547	0.243927	0.193593	0.30377
RPE_M__U73169.1	0.00728548	0.00901939	0.00784004	0.00874785	0.00613002	0.02136	0.00544718	0
RPE_M__U73166.1	0.0281226	0.0473637	0.0548055	0.0428086	0.041154	0.0568804	0.0413198	0
RPE_M__SEMA3B-AS1	0.00428234	0.0125824	0.00841099	0.0183669	0.00772626	0.00616039	0.0285913	0.00765503
RPE_M__SEMA3B	1.33046	1.05738	1.24816	1.10704	0.926561	1.30212	1.66114	3.532	7	middle
RPE_M__LSMEM2	0.0218819	0.018235	0.0556472	0.0142793	0.0177257	0.050738	0.0463628	0.207836	7	middle
RPE_M__IFRD2	0.114139	0.170812	0.0970786	0.108611	0.126451	0.125584	0.154961	0.042932
RPE_M__HYAL3	0.00265402	0.0116356	0.0015049	0.00343276	0.012376	0.00265158	0.00731479	0
RPE_M__NAA80	0.0242548	0.0200457	0.0405372	0.0453936	0.0289066	0.0261634	0.0725546	0.0245875
RPE_M__HYAL1	0.0391947	0.0969704	0.0639472	0.0479796	0.0303657	0.0832576	0.0547245	0.0572518
RPE_M__HYAL2	0.114237	0.0532654	0.04657	0.0173231	0.0263786	0.0272383	0.0524194	0	1	young
RPE_M__TUSC2	0.0719879	0.0504074	0.0226242	0.0330925	0.0279274	0.0380804	0.0535071	0.00697972
RPE_M__RASSF1	0.070577	0.079181	0.115628	0.0562842	0.0669785	0.137152	0.100743	0.163436
RPE_M__RASSF1-AS1	0.000304361	0.00244509	0.000459745	0.00358951	0.000847089	0.000866294	0.00416698	0
RPE_M__ZMYND10-AS1	0	0	0	0	0.000242631	0.000808221	0	0
RPE_M__ZMYND10	0.00312573	0.00268466	0.000878558	0.00282946	0.00381439	0.00736079	0.000783206	0.0494903
RPE_M__NPRL2	0.0917759	0.0619797	0.0374352	0.0358087	0.0574973	0.0278179	0.0801037	0.127204	10	old
RPE_M__CYB561D2	0.0643823	0.106478	0.0749613	0.0834245	0.0596951	0.0527953	0.087911	0.0521268
RPE_M__TMEM115	0.0651991	0.0420298	0.0371263	0.0244045	0.0395432	0.0260267	0.0620518	0.0335449
RPE_M__CACNA2D2	0.120225	0.103411	0.0744716	0.0689546	0.0665164	0.0791449	0.104933	0.0319502
RPE_M__C3orf18	0.0633348	0.0769377	0.0553694	0.0773122	0.063331	0.0719638	0.0759213	0.115376
RPE_M__HEMK1	0.186434	0.111611	0.10775	0.105804	0.110224	0.118247	0.116851	0.107806	1	young
RPE_M__AC096920.1	0	0	0	7.71287e-05	0	0.000221898	0	0
RPE_M__CISH	0.0125673	0.000873779	0.000285558	0	0.00234521	0.00131345	0	0
RPE_M__MAPKAPK3	0.207485	0.173555	0.125425	0.0945705	0.11352	0.226695	0.12312	0.179317
RPE_M__LINC02019	0.0360835	0.0138467	0.016429	0.00323224	0.009982	0.0125877	0.0178572	0.0116065	1	young
RPE_M__DOCK3	1.41361	0.981341	0.745281	0.871018	1.07907	1.42822	1.44094	1.59131	10	old
RPE_M__MANF	0.192256	0.154104	0.0501913	0.0565747	0.153193	0.147065	0.111127	0.261255
RPE_M__RBM15B	0.0609218	0.0708964	0.043729	0.0283304	0.0401882	0.0178018	0.0644497	0.108543	7	middle
RPE_M__DCAF1	0.613468	0.757687	0.568933	0.514897	0.580126	0.691558	0.755356	0.738942
RPE_M__RAD54L2	0.706766	0.829819	0.739915	0.653921	0.737239	0.747437	0.861782	1.83491	7	middle
RPE_M__TEX264	0.242305	0.184058	0.145772	0.121103	0.145758	0.177125	0.160212	0.209401	10	old
RPE_M__AC099050.1	0	0	0	6.35744e-05	0	0	0	0
RPE_M__GRM2	0	0.00110054	0.00252948	0.00151824	0.00105822	0.00027395	0.00704031	0
RPE_M__IQCF6	0	0	0	0	0	0	0	0
RPE_M__IQCF3	0	0	0	5.27227e-05	0	0	0	0
RPE_M__IQCF2	0	0	0	0	0	0	0	0
RPE_M__IQCF5-AS1	0	0	0	0	0	0	0	0
RPE_M__IQCF5	0	0	0	0	0	0	0	0
RPE_M__IQCF1	0.00108521	0	0.000610128	7.9203e-05	0	0.000112363	0.00143684	0
RPE_M__AC115284.4	0.002518	0.00276277	0	0.00132794	0.00439119	0.00132784	0.00236717	0
RPE_M__RRP9	0.0429215	0.0601882	0.0387798	0.0471736	0.0456028	0.031248	0.106485	0.0895491
RPE_M__PARP3	0.0397325	0.0353003	0.0688601	0.0599063	0.0510645	0.0826404	0.111608	0.19896	7	middle
RPE_M__GPR62	0.00408808	0.0010731	0.00101498	0.00201008	0.00179616	0.000278992	0.00180978	0
RPE_M__PCBP4	0.927137	1.02953	1.40226	1.2788	1.07586	1.2069	1.68318	1.56169	5	middle
RPE_M__ABHD14B	0.0801718	0.0617419	0.0736245	0.117085	0.0920619	0.0974921	0.0983434	0.0472906
RPE_M__ABHD14A	0.103159	0.147456	0.0293997	0.0834905	0.0842887	0.0967071	0.117397	0
RPE_M__ACY1	0.101063	0.122528	0.137917	0.137654	0.0810663	0.133589	0.159748	0.0348097
RPE_M__RPL29	0.356691	0.376511	0.129731	0.203132	0.215417	0.227899	0.286682	0.231466
RPE_M__AC115284.3	0	0.000361022	0.000595574	7.80227e-05	0.000659002	0	0	0
RPE_M__DUSP7	0.0701516	0.0476973	0.031013	0.0473816	0.0384438	0.033654	0.0632747	0.0112347
RPE_M__POC1A	0.0256854	0.0216024	0.0143216	0.019307	0.0228499	0.0329445	0.00915898	0.00489216
RPE_M__AC097637.3	0.000301641	0	0	0.000398711	0	0.00015737	0	0
RPE_M__ALAS1	0.204426	0.311283	0.400036	0.195695	0.254351	0.23475	0.298357	0.216858
RPE_M__TLR9	0.00024885	0.00182294	0.00739269	0.00146551	0.00204174	0.00748856	0.00397516	0
RPE_M__TWF2	0.0428087	0.122541	0.102416	0.080633	0.0810816	0.0693128	0.090567	0.240797
RPE_M__AC006252.1	0.00126973	0.00863598	0.00346838	0.0020998	0.00284576	0.00157952	0	0
RPE_M__PPM1M	0.0169928	0.0705651	0.0708671	0.0579048	0.0425859	0.0352046	0.0473799	0.111729
RPE_M__WDR82	0.744965	0.934257	0.840228	0.879965	0.728553	0.881549	0.908989	0.603042
RPE_M__GLYCTK	0.0193426	0.0723819	0.0550721	0.0438501	0.0489271	0.084601	0.0724154	0.0164491
RPE_M__GLYCTK-AS1	0.00389472	0.00561083	0.00450574	0.00300016	0.00509301	0.00449408	0.0061154	0
RPE_M__DNAH1	0.260532	0.245935	0.266876	0.235297	0.192261	0.305311	0.288872	0.31761
RPE_M__BAP1	0.122691	0.151076	0.145116	0.116838	0.0987473	0.098832	0.187858	0.233916	7	middle
RPE_M__PHF7	0.104912	0.176769	0.200516	0.154506	0.167134	0.190949	0.17867	0.096485
RPE_M__SEMA3G	0.0154459	0.00516188	0.000521844	0.00182176	0.00268381	0.00981584	0.00338437	0.0267775
RPE_M__TNNC1	0.00120211	0	0	0.00385341	0.0049533	0.00601118	0.0043953	0
RPE_M__NISCH	0.687955	0.641229	0.601199	0.651541	0.695982	0.799918	0.793175	1.35282	7	middle
RPE_M__STAB1	0.0460479	0.0231775	0.188472	0.0436594	0.430751	0.195334	0.166715	0.232712
RPE_M__NT5DC2	0.365807	0.208998	0.169056	0.204395	0.118411	0.261343	0.322589	0.332021	10	old
RPE_M__SMIM4	0.292163	0.420159	0.396751	0.330117	0.417425	0.381484	0.302683	0.266078
RPE_M__PBRM1	1.33305	1.54698	1.38476	1.42941	1.43609	1.41693	1.41455	1.57232
RPE_M__GNL3	0.16655	0.367391	0.164449	0.142298	0.232586	0.1198	0.236846	0.302667
RPE_M__GLT8D1	0.154984	0.194127	0.118111	0.144637	0.135813	0.151203	0.14297	0.208721
RPE_M__SPCS1	0.167263	0.153752	0.107825	0.0768328	0.111891	0.100025	0.16784	0.0265975
RPE_M__NEK4	0.378532	0.414437	0.339595	0.392628	0.421683	0.401928	0.312472	0.511426
RPE_M__ITIH1	0	0	0	0.000219401	0	0.000331764	0	0.0214329
RPE_M__ITIH3	0	0	0	0	0	0.0138788	0	0
RPE_M__ITIH4	0.0508998	0.0604609	0.100244	0.116735	0.154749	0.0487785	0.103177	0.318207
RPE_M__ITIH4-AS1	0	0	0.00108004	0.000780964	0.00108328	0.000622628	0	0
RPE_M__MUSTN1	0.0227894	0.0136738	0.0309345	0.0246719	0.0509713	0.0507074	0.0438395	0.0468313	6	middle
RPE_M__STIMATE	0.276248	0.229401	0.191411	0.24265	0.230629	0.269649	0.241104	0.330805	7	middle
RPE_M__SFMBT1	0.630092	0.832095	0.843845	0.76237	0.853897	0.768598	0.785181	1.21779
RPE_M__RFT1	0.161813	0.121454	0.168848	0.141905	0.121337	0.162206	0.165205	0.108269
RPE_M__PRKCD	0.121375	0.197347	0.145107	0.0848196	0.0756359	0.139202	0.0865895	0.338709
RPE_M__AC097015.1	0	0	0	0.000267318	0	0	0	0
RPE_M__TKT	0.7164	0.562787	0.599233	0.651774	0.635415	0.744802	0.719127	0.894605	7	middle
RPE_M__DCP1A	0.860353	0.957007	0.9268	0.910721	0.96429	0.906934	0.813314	0.935307
RPE_M__CACNA1D	3.98488	4.21548	3.95805	3.95598	4.09938	3.94439	3.79145	4.82321
RPE_M__AC012467.1	0.0076964	0.0104659	0.00889391	0.00162229	0.00664038	0.00175179	0.00817025	0
RPE_M__CHDH	0.509906	0.662439	0.423253	0.385462	0.480648	0.478613	0.477894	0.481187
RPE_M__IL17RB	0.220037	0.213599	0.205916	0.205652	0.229753	0.239196	0.32055	0.536779	7	middle
RPE_M__AC012467.2	0.0552435	0.0546946	0.0225687	0.0367646	0.0234797	0.0270173	0.0481744	0
RPE_M__ACTR8	0.298175	0.285346	0.193989	0.219734	0.210493	0.230503	0.334433	0.29822
RPE_M__SELENOK	0.243615	0.228974	0.256018	0.223218	0.172053	0.124798	0.180205	0.215936
RPE_M__AC115282.2	0.00209218	0.00323799	0.0216964	0.0149821	0.00663465	0.0148969	0.0165902	0
RPE_M__AC115282.1	0.00932878	0.0170484	0.0259534	0.0189851	0.0175843	0.0208554	0.0204031	0.0234983
RPE_M__CACNA2D3	2.5693	3.91009	4.4446	4.06625	3.65699	4.01171	3.64258	3.67687	8	old
RPE_M__ESRG	0.000222974	0.000819188	0.00876685	0.000210806	0.00129987	0.000909192	0.0055713	0
RPE_M__CACNA2D3-AS1	0.0226472	0.173618	0.0766872	0.0830275	0.103205	0.0585155	0.037678	0.0223431
RPE_M__LRTM1	0.055012	0.333891	0.229354	0.190584	0.226037	0.0903391	0.0577485	0.0230444	9	old
RPE_M__AC092059.1	0	0	0	6.07898e-05	0	0	0	0
RPE_M__LINC02017	0.000352773	0.000119753	0.000303454	0.000905854	0.000136117	0.000262138	0	0
RPE_M__LINC02030	0.000740754	0.000314505	0.00129059	0.000295626	0.00116884	0.000696921	0.0016732	0.0246456
RPE_M__AC121764.2	0	0	0	0	0	0	0	0
RPE_M__AC121764.3	0	0	0	0	0	0	0	0
RPE_M__WNT5A	0.000689591	0.00460688	0	0.000866977	0.00135803	0.00385167	0.00171282	0
RPE_M__WNT5A-AS1	0	0	0	0	0	0.000265831	0	0
RPE_M__AC121764.1	0	0.000881963	0	0.000691256	0	0.000263998	0	0
RPE_M__ERC2	0.239901	0.0912175	0.0954645	0.107621	0.213446	0.20709	0.159376	0.163747
RPE_M__AC025572.1	0	0	0	0	0	0	0.00344601	0
RPE_M__ERC2-IT1	0.00464039	0	0.000683337	0.000469821	0.000221565	0.000533546	0	0.0243416
RPE_M__CCDC66	1.15756	1.05252	1.08382	1.05716	1.20827	1.19461	1.04566	1.05815
RPE_M__TASOR	0.976711	0.857796	0.92484	0.996852	0.960426	0.998366	0.96376	0.851156
RPE_M__ARHGEF3	1.97827	2.32705	2.19755	2.01825	2.68153	2.49433	2.3944	2.10348
RPE_M__ARHGEF3-AS1	0.0248911	0.0499169	0.029472	0.0139804	0.0986532	0.0196644	0.0336756	0.00999352
RPE_M__SPATA12	0.0332905	0.109698	0.0345314	0.0189063	0.125051	0.0346689	0.0570013	0
RPE_M__AC097358.2	0.00128657	0.00168025	0.000727103	0.00452997	0.000994373	0.00121499	0.00492237	0
RPE_M__IL17RD	0.40935	0.388877	0.246856	0.336336	0.179114	0.359369	0.451059	0.415302
RPE_M__HESX1	0.049872	0.0419346	0.0805286	0.0667915	0.0510121	0.0608325	0.101766	0
RPE_M__APPL1	0.488818	0.564079	0.415442	0.402222	0.478428	0.507501	0.5094	0.487905
RPE_M__ASB14	0.00414177	0.020778	0.00616678	0.00977454	0.0187727	0.00514795	0.00740989	0
RPE_M__AC093928.1	0	0.00064963	0.00110418	0.000474152	0.0015975	0.000534618	0	0
RPE_M__DNAH12	0.043407	0.0152729	0.0492234	0.0400769	0.0858933	0.060895	0.103064	0.00981639
RPE_M__AC092418.2	0.00705034	0.00124337	0.00142627	0.00517894	0.00351766	0.000926269	0.00413434	0
RPE_M__PDE12	0.143639	0.109081	0.0961041	0.101121	0.11194	0.0950627	0.138249	0.0172609
RPE_M__ARF4	0.547765	0.563381	0.479843	0.385847	0.485464	0.380715	0.500324	0.396191
RPE_M__ARF4-AS1	0.0433449	0.0423312	0.0367464	0.0381381	0.0332843	0.0235155	0.0342334	0.0160254	4	young
RPE_M__DENND6A	0.732136	0.894792	0.82857	0.855464	0.990575	0.881392	0.880827	0.79109
RPE_M__DENND6A-AS1	0.0791119	0.227908	0.168235	0.123846	0.240048	0.111461	0.12737	0.0246877
RPE_M__DENND6A-DT	0.000428197	0.00542465	0.00178682	0.00154704	0.00472762	0.00436641	0.00134893	0
RPE_M__SLMAP	1.79718	1.8556	1.92996	1.8605	2.06987	1.83345	1.75814	2.14445
RPE_M__FLNB	0.889593	0.874303	0.738471	0.954094	0.693811	0.878718	0.923999	1.13398
RPE_M__FLNB-AS1	0.00309426	0.00105778	0.00220412	0.00134979	0.00421884	0.00028656	0	0
RPE_M__AC137936.1	0.000752039	0	0	6.01266e-05	0	0	0	0
RPE_M__DNASE1L3	0.0013835	0.0100178	0.0134912	0.0063972	0.0076588	0.003847	0	0
RPE_M__ABHD6	0.317715	0.479893	0.470013	0.368196	0.36601	0.391375	0.272313	0.511416
RPE_M__RPP14	0.117441	0.106492	0.121713	0.102441	0.0819037	0.129131	0.158448	0.0503309
RPE_M__HTD2	0.00160878	0.00145954	0.00036366	0.00527061	0.00145303	0.00187853	0.00437129	0
RPE_M__AC098479.1	0.00218642	0	0.00025775	0.000640948	0.00135382	0.000736952	0	0
RPE_M__PXK	0.644955	0.527288	0.552673	0.577047	0.581288	0.655473	0.579926	0.388727
RPE_M__PDHB	0.212213	0.242642	0.219183	0.191726	0.157131	0.211172	0.234445	0.125599
RPE_M__AC135507.1	0.00167182	0.00658089	0.00534601	0.00129265	0.00458997	0.00569781	0.0106816	0
RPE_M__AC116036.2	0.000280209	0	0	6.73645e-05	0	0	0.00224737	0
RPE_M__KCTD6	0.692119	0.675092	0.549539	0.786629	0.530406	0.59139	0.602135	0.412504
RPE_M__ACOX2	0.148974	0.2195	0.174974	0.182753	0.198635	0.218059	0.240579	0.0376668
RPE_M__FAM107A	1.72553	1.45663	1.5444	1.58672	1.37007	1.66329	1.67003	0.594816
RPE_M__AC119424.1	0.00375378	0.00650131	0.00762509	0.00285588	0.00285383	0.00232155	0.00552054	0
RPE_M__FAM3D-AS1	0.301032	0.375094	0.249849	0.238177	0.295029	0.208879	0.214093	0.0662123	4	young
RPE_M__FAM3D	0.000166534	0.00245303	0.0149904	0.00342128	0.000525728	0.00222521	0.000733066	0
RPE_M__C3orf67	0.0251784	0.0265072	0.0161202	0.0416636	0.0149636	0.0389317	0.0328311	0.0749518
RPE_M__C3orf67-AS1	0.00161488	0.0220937	0.0116288	0.0103513	0.0087033	0.00913222	0.0429793	0.0862603	7	middle
RPE_M__AC126121.3	0.0529895	0.390783	0.0968217	0.130692	0.145817	0.125343	0.187501	0.0639712
RPE_M__AC138057.1	0	0	0	0	0	0	0	0
RPE_M__AC126121.2	0.000633203	0	0.00158836	0.000854194	0.000135519	0	0	0
RPE_M__FHIT	3.85526	4.46002	4.15439	3.80106	3.99428	4.00102	3.75983	3.08534
RPE_M__AC093418.1	0.00154573	0.00569627	0.00141195	0.00308456	0.00219399	0.000145998	0.000923197	0
RPE_M__PTPRG	5.12537	4.98745	4.85717	5.00813	5.10505	5.0021	4.85702	5.63196
RPE_M__PTPRG-AS1	0.220248	0.301573	0.193803	0.251547	0.386664	0.169498	0.285988	0.0528635
RPE_M__C3orf14	0.0228209	0.0161135	0.0122373	0.0102402	0.0176692	0.0111322	0.0212112	0.03927	7	middle
RPE_M__FEZF2	0	0	0.00111123	0	0	0	0	0
RPE_M__CADPS	0.0259654	0.00489896	0.0429313	0.0169005	0.0182838	0.015245	0.0311729	0.0567446
RPE_M__LINC00698	0	0.00041824	0.00100834	0.000859119	0.000298149	0.00317024	0.00269676	0.0172798
RPE_M__SYNPR	0.0405013	0.0575245	0.139651	0.0180692	0.0224559	0.0557811	0.0752198	0.480924	7	middle
RPE_M__SYNPR-AS1	0.00328025	0.0012685	0.00953677	0.000414336	0.000317771	0.0037351	0.00231979	0.0104018
RPE_M__SNTN	0.00172469	0.00210806	0.00727945	0.00559671	0.00138418	0.00851331	0	0
RPE_M__C3orf49	0.0111866	0.0261224	0.02093	0.0160633	0.0430885	0.0189088	0.00885263	0.0333313
RPE_M__THOC7	0.273898	0.273959	0.230248	0.254195	0.300978	0.269694	0.265438	0.116583
RPE_M__THOC7-AS1	0.00062995	0.0018244	0.000848572	0.00122448	0.00100201	0	0	0
RPE_M__ATXN7	2.25806	2.43853	2.32941	2.35746	2.27097	2.24121	2.36929	2.3349
RPE_M__SCAANT1	0.00817509	0.000929185	0.00140721	0.00220798	0.00232312	0.00846538	0	0
RPE_M__PSMD6-AS2	0.266726	0.288296	0.286809	0.234473	0.218293	0.17691	0.300911	0.0518949
RPE_M__AC012557.1	0.000755018	0	0.00526168	0.000528217	0.00160541	0.000201516	0.000694611	0
RPE_M__PSMD6	0.241643	0.236726	0.212335	0.186148	0.203189	0.22119	0.305516	0.388301	7	middle
RPE_M__PSMD6-AS1	0.0425016	0.0393733	0.0422667	0.0343476	0.0349665	0.016441	0.027563	0	2	young
RPE_M__AC012557.2	0.00560158	0.0168424	0.00571569	0.00421499	0.00768075	0.0148038	0.0149442	0
RPE_M__AC092040.1	0.00819151	0.0552391	0.00639741	0.0112378	0.023376	0.00449583	0.0108647	0
RPE_M__LINC00994	0.0025412	0.00339611	0.000352044	0.000246222	0.000427949	0.00313458	0.00063969	0
RPE_M__PRICKLE2	1.32611	1.28768	1.31188	1.4879	1.43362	1.53324	1.48104	0.741577
RPE_M__PRICKLE2-AS1	0	0	0	0	0	0	0	0
RPE_M__PRICKLE2-AS2	0.000221145	0	0.00188934	7.35931e-05	0.00059783	0.000394511	0.00363674	0
RPE_M__PRICKLE2-AS3	0.0160386	0.0175477	0.0221027	0.0124029	0.0282869	0.00643728	0.002814	0
RPE_M__PRICKLE2-DT	0	0.000482429	0	0.00370046	0.000761849	0.000385944	0	0
RPE_M__ADAMTS9	0.732001	0.935028	0.885614	0.715452	1.37988	0.896645	0.728782	0.415208
RPE_M__ADAMTS9-AS1	1.81626	1.60725	2.15895	2.09148	2.25062	1.79273	2.24033	0.488791
RPE_M__ADAMTS9-AS2	1.08099	1.12447	1.06714	1.38884	2.07511	1.47657	1.6515	1.2149
RPE_M__LINC02040	0	0	0	0.000130158	0.00013954	0	0.000428177	0
RPE_M__MAGI1	1.26521	1.16539	1.15128	1.00341	1.1714	1.23462	1.17359	0.844381
RPE_M__AC121493.1	0	0.000382919	0.00114319	0.000126614	0.000807655	0.00100874	0	0
RPE_M__MAGI1-IT1	0.00971165	0.00451291	0.00177752	0.00618798	0.00545245	0.00351559	0.00309094	0.017897
RPE_M__MAGI1-AS1	0.0427137	0.0362034	0.0176689	0.00580402	0.0428812	0.0116085	0.00958091	0	4	young
RPE_M__SLC25A26	0.903247	0.715101	0.747691	0.806978	0.931471	0.702156	0.771171	0.610065
RPE_M__LRIG1	0.615393	0.608372	0.585821	0.457396	0.500365	0.506036	0.443561	0.345061	4	young
RPE_M__AC098969.2	0.00149755	0.00161839	0.00067044	0.00177316	0.000246321	0.00730894	0.0049123	0
RPE_M__AC098969.1	0	0	0	0	0	0.000191321	0	0
RPE_M__AC020655.1	0	0	0	0	0	0	0.00127646	0
RPE_M__KBTBD8	0.0119604	0.00642244	0.00913527	0.00718178	0.00773914	0.00630627	0.019705	0.0839867	7	middle
RPE_M__AC114401.1	0.000680057	0.00264285	0.00237904	0.000638532	0.00455263	0.00075359	0	0
RPE_M__SUCLG2	1.4849	1.34168	1.52103	1.67816	1.60051	1.49268	1.62324	0.79706
RPE_M__SUCLG2-AS1	1.22351	1.08515	1.12241	1.22495	1.37258	1.17832	1.05246	0.443399	9	old
RPE_M__TAFA1	0.239968	0.381928	0.383283	0.364856	0.546567	0.395383	0.492152	0.25428
RPE_M__AC104167.1	0	0	0.0006336	0.000209155	0	0	0	0.0129226
RPE_M__TAFA4	0.0177461	0.0105437	0.0289249	0.0474009	0.0441802	0.0668031	0.0601687	0
RPE_M__EOGT	0.26484	0.266524	0.291272	0.256564	0.340187	0.264	0.354535	0.436581	7	middle
RPE_M__AC109587.1	0.0431147	0.115311	0.0448604	0.0271866	0.122807	0.0321245	0.0365886	0.0523056
RPE_M__TMF1	1.03588	0.992315	0.675062	0.653399	0.883228	0.812415	0.717414	1.06352
RPE_M__UBA3	0.790799	0.859161	0.830828	0.756144	0.767442	0.763128	0.741126	0.756697	4	young
RPE_M__ARL6IP5	0.447381	0.444801	0.299344	0.279219	0.344549	0.309667	0.292408	0.53824
RPE_M__LMOD3	0.00134818	0.002111	0.00103476	0.00252668	0.00302004	0.0126742	0.0070195	0
RPE_M__FRMD4B	1.42263	1.50983	1.82849	1.96152	1.62428	1.7342	1.51926	0.890815	9	old
RPE_M__AC099328.2	0	0	0	0	0	0	0	0
RPE_M__AC104445.1	0	0	0	0	0	0	0	0
RPE_M__MITF	3.11482	2.94816	2.76788	3.24519	2.81199	2.64925	2.27808	1.35543	9	old
RPE_M__SAMMSON	0.0202141	0.0216869	0.0206539	0.0197682	0.0118453	0.0153317	0.0265326	0.0456419	7	middle
RPE_M__MDFIC2	0.00753948	0.00901757	0.0133503	0.024687	0.0105638	0.00705723	0.0407592	0.0239933
RPE_M__AC104633.2	0	0.000454185	0	0	0	0	0	0
RPE_M__FOXP1	1.4218	2.00904	1.99952	2.05594	1.76789	1.92068	1.55501	0.498452	9	old
RPE_M__FOXP1-AS1	0.00518015	0.0358429	0.0123037	0.0113526	0.012602	0.00644684	0.00153181	0.0135319
RPE_M__AC097634.2	0.00146843	0.00717786	0.00339711	0.00216937	0.00560714	0.000951484	0	0
RPE_M__FOXP1-IT1	0.0278923	0.0380998	0.0340444	0.0303607	0.0305426	0.030254	0.0145783	0	9	old
RPE_M__AC097634.3	0.00850358	0.0209133	0.0125449	0.0151774	0.0106546	0.0174912	0.02283	0
RPE_M__AC097634.1	0.000358788	0.00513234	0.011408	0.00301197	0.00339954	0.00253446	0.0157374	0.0136548
RPE_M__EIF4E3	0.10351	0.0892117	0.0960919	0.110526	0.118378	0.141774	0.177043	0.0271645
RPE_M__GPR27	0.0126899	0.0167866	0.00203356	0.00319777	0.00531359	0.00173905	0.00100554	0
RPE_M__PROK2	0.00113864	0.000866791	0.00967523	5.66427e-05	0.0018947	0.0109419	0	0
RPE_M__AC096970.1	0	0	0	0	0	0	0	0
RPE_M__LINC00877	0.042611	0.0495044	0.0383936	0.0367028	0.0224159	0.0467161	0.021085	0.0840556
RPE_M__AC105265.3	0	0	0	0	0	0	0	0
RPE_M__AC105265.4	0	0	0	0	0	0	0	0
RPE_M__LINC00870	0.0367678	0.0394923	0.0603301	0.052331	0.030251	0.0432306	0.0409633	0.0664729
RPE_M__AC112219.2	0.00130824	0.000660884	0.00045648	0.00290756	0.000910341	0.000847445	0.00171336	0
RPE_M__AC112219.1	0	0	0	0.000278411	0	0.000479592	0	0
RPE_M__AC134508.2	0.000316017	0	0.000297196	4.37538e-05	0.000148739	0.000239774	0	0
RPE_M__AC134508.1	0	0	0	0	0	0	0	0
RPE_M__RYBP	1.0956	1.11191	1.01816	1.11412	1.12971	1.10567	0.852733	0.920948
RPE_M__AC104435.2	0.00129959	0.00547287	0.00182843	0.0012187	0.00237171	0.0315313	0.00522226	0
RPE_M__AC097369.2	0.000523049	0.00615304	0.000263094	0.00161459	0.00217436	0.000780218	0	0
RPE_M__SHQ1	0.439425	0.376918	0.329736	0.445084	0.456997	0.400435	0.456863	0.417487
RPE_M__GXYLT2	0.461681	0.495014	0.455702	0.466373	0.56591	0.579618	0.499756	0.345815
RPE_M__PPP4R2	1.23976	1.4218	1.24824	1.24689	1.54874	1.37638	1.28796	1.46422
RPE_M__EBLN2	0.0689266	0.149198	0.107333	0.0786907	0.117416	0.109897	0.105313	0.0478072
RPE_M__PDZRN3	2.65703	2.98122	2.99044	2.97119	3.18858	3.02884	2.82304	0.999764	9	old
RPE_M__PDZRN3-AS1	0.00368791	0.00680069	0.00735676	0.00291286	0.0109415	0.0103476	0.0139927	0
RPE_M__LINC02005	0.330417	0.217027	0.4606	0.335643	0.506421	0.309482	0.384263	0.0528034
RPE_M__LINC02047	0	0	0	9.85517e-05	0.000831111	0.00051466	0.000154181	0
RPE_M__CNTN3	2.69925	3.10089	3.17548	3.27256	2.92913	2.92043	3.06459	2.52202
RPE_M__AC117481.1	0.202729	0.472941	0.474873	0.295564	0.571628	0.338303	0.250489	0.235378
RPE_M__LINC02018	0.295635	0.434561	0.521694	0.338188	0.544372	0.530802	0.366348	0.504764
RPE_M__FRG2C	0.00020498	0	0.000300637	0.000498663	0.000262287	0.000146162	0	0
RPE_M__LINC00960	0.0819174	0.247251	0.121201	0.0919763	0.226222	0.109488	0.0835738	0.0353952
RPE_M__ZNF717	0.88402	0.719025	0.819898	0.766835	0.80499	0.795049	0.641193	0.682449
RPE_M__ROBO2	2.58209	2.54942	2.73552	2.77778	2.31253	2.31967	2.30287	1.6098	9	old
RPE_M__AC133040.1	0.000547524	0.00159703	0.00128431	7.87003e-05	0.0017682	0.000148154	0	0
RPE_M__LINC02077	0	0.000652102	0.000400429	0	0	0	0	0
RPE_M__AC117462.1	0	0	0	0	0	0	0	0
RPE_M__AC108752.1	0	0	0	0.000436629	0.000116796	0	0	0
RPE_M__ROBO1	1.51058	1.27443	1.43267	1.75306	1.64149	1.50084	1.5173	1.18299
RPE_M__AC117461.1	0.0160066	0.000399417	0.00681775	0.0048778	0	0.00175066	0.00681088	0
RPE_M__AC108690.1	0.00424909	0.0101496	0.00362874	0.0343698	0.0044504	0.0178201	0.0122576	0.0278124
RPE_M__AC068756.1	0.000538447	0.00323242	0.00107107	0.00378553	0.000614267	0.00472923	0.000965803	0
RPE_M__LINC02050	0.000845365	0.00248926	0	0.00779881	0.000826094	0.00299227	0.00350384	0
RPE_M__LINC02027	0.0048058	0.0024348	0.00629273	0.00437345	0.00104649	0.00128508	0.00227658	0
RPE_M__AC099542.2	0	0	0	0	0	0	0	0
RPE_M__AC099542.1	0.0268917	0.0117855	0.0358746	0.0269132	0.0230494	0.0208656	0.0249188	0
RPE_M__AC107302.2	0	0	0.000341623	4.18571e-05	0	0	0	0
RPE_M__GBE1	2.2559	2.04291	2.39963	2.33748	2.38533	2.15392	2.62772	2.33102
RPE_M__AC017015.2	0	0	0	4.58841e-05	0.000169305	0	0	0
RPE_M__AC129807.1	0.0324998	0.0394249	0.052261	0.0490352	0.0447415	0.0630308	0.0449773	0.0570463
RPE_M__LINC02008	0.53154	0.377532	1.08096	0.813791	0.683117	0.771864	0.539622	0.0908091
RPE_M__AC023503.1	0.000304328	0.00025822	0.00213025	0.00395124	0.000435997	0.000943961	0.00108011	0
RPE_M__AC092825.1	0	0	0	0	0	0	0	0.00769984
RPE_M__AC117464.1	0	0	0.000171683	0	0.000111567	0.000107365	0	0
RPE_M__LINC00971	0.000636686	0.00338302	0.00517546	0.0071367	0.00473008	0.00742679	0.00938679	0.138929
RPE_M__LINC02025	0	0	0	0	0.000382462	8.67944e-05	0	0
RPE_M__AC132660.2	0	0	0	9.32654e-05	0	0	0	0
RPE_M__CADM2	1.12669	1.84771	2.12149	2.06766	1.72445	2.12646	1.7209	0.702728	9	old
RPE_M__CADM2-AS2	0.00061713	0.00566727	0.00204743	0.00266294	0.00683182	0.000196575	0.00306763	0
RPE_M__CADM2-AS1	0.00765977	0.00687525	0.00424956	0.00388967	0.00683259	0.00693864	0.00436335	0
RPE_M__AC108733.1	0	0	0	0	0	0	0	0
RPE_M__LINC02070	0	0	0	0	0	0	0	0
RPE_M__VGLL3	0.016099	0.0526004	0.0363873	0.0644189	0.0318824	0.0376853	0.0201621	0.0106009
RPE_M__AC107204.1	0.0254713	0.0281111	0.0191549	0.0328766	0.0156048	0.0156751	0.0202284	0.0604021
RPE_M__CHMP2B	0.270465	0.285128	0.210121	0.298604	0.259926	0.222122	0.238457	0.153135
RPE_M__POU1F1	0	0	0	0	0	5.31026e-05	0	0
RPE_M__AC108749.1	0.00108981	0.00487343	0.00316745	0.00737745	0.0142877	0.0331954	0.00792559	0.0306622	6	middle
RPE_M__HTR1F	0	0	0.000780734	0	0.000202678	8.28372e-05	0	0
RPE_M__CGGBP1	0.527946	0.730679	0.472694	0.554391	0.713859	0.544293	0.545402	0.218551
RPE_M__ZNF654	1.07371	1.06374	1.00694	1.01836	1.08715	1.06735	0.877383	1.01947
RPE_M__C3orf38	0.314995	0.235924	0.254233	0.207441	0.216328	0.248847	0.206606	0.137379	2	young
RPE_M__CSNKA2IP	0.00247314	0.00255208	0.000477997	0.000648688	0.00802674	0.000758485	0.00688091	0
RPE_M__EPHA3	0.0310895	0.0253429	0.0351414	0.0109719	0.0532061	0.0418655	0.0561962	0.0595404
RPE_M__AC109129.1	0	0	0.00139309	0	0.000393117	6.84856e-05	0.00117566	0
RPE_M__PROS1	0.0308777	0.125151	0.0626956	0.0877676	0.283344	0.266376	0.323901	0.272873	6	middle
RPE_M__ARL13B	0.506118	0.584785	0.605681	0.600078	0.609552	0.535751	0.566813	0.458065	9	old
RPE_M__STX19	0.0153306	0.0243904	0.0230286	0.00926332	0.0436027	0.011249	0.00279904	0
RPE_M__DHFR2	0.0574003	0.0559118	0.025626	0.0256604	0.0274234	0.0407552	0.0390271	0
RPE_M__NSUN3	0.433906	0.469265	0.403698	0.384234	0.406448	0.381886	0.456708	0.401186
RPE_M__LINC00879	0.00542037	0.00169723	0.00595487	0.00369547	0.0209938	0.00603549	0.0111413	0.0302122
RPE_M__AC106719.1	0	0	0	0	0.000187774	0	0	0
RPE_M__AC109782.1	0	0	0	0	0	0	0	0
RPE_M__EPHA6	0.0644571	0.00926487	0.0371204	0.0281079	0.0111956	0.0357718	0.0297037	0.0999673
RPE_M__AC110491.1	0	0	0	0	0	0	0	0
RPE_M__ARL6	0.238023	0.307972	0.323824	0.325468	0.295882	0.246227	0.225705	0.188313	9	old
RPE_M__AC110491.3	0.00560838	0.0038713	0.0021089	0.0043729	0.00206769	0.00447847	0.00607574	0
RPE_M__CRYBG3	0.82734	0.673224	0.801724	0.743822	0.770269	0.741683	0.841215	0.644829
RPE_M__AC110491.2	0.0137398	0.0271664	0.00927794	0.00546948	0.0184291	0.00296578	0.00658143	0
RPE_M__RIOX2	0.350031	0.398521	0.359089	0.376838	0.370015	0.370417	0.362	0.0174976
RPE_M__AC026100.1	0.000847002	0	0.00419334	0.00213249	0.00116815	0.000762626	0	0
RPE_M__GABRR3	0	0.000984904	0.0120584	5.25434e-05	0.000478681	5.83773e-05	0.00193432	0
RPE_M__OR5AC2	0	0	0	0	0	0	0	0
RPE_M__AC117460.1	0	0	0	0.000335135	0	0	0.00170613	0
RPE_M__OR5H1	0	0	0	0	0	0	0	0
RPE_M__OR5H14	0	0	0	5.78848e-05	0	7.65896e-05	0	0
RPE_M__OR5H15	0	0	0	0	0	0	0	0
RPE_M__AC117473.1	0.00520079	0.00583967	0	0.00175355	0.00228844	0.00142086	0.0237174	0
RPE_M__OR5H6	0	0	0	0	0	0	0	0
RPE_M__OR5H2	0	0	0	0	0	0	0.000574137	0
RPE_M__OR5K4	0	0	0	0	0	0	0	0
RPE_M__OR5K3	0	0	0	0	0	0	0	0
RPE_M__OR5K1	0	0	0	7.23105e-05	0.00108331	0	0	0
RPE_M__OR5K2	0	0	0	0	0	0	0	0
RPE_M__CLDND1	0.206405	0.168054	0.169259	0.175716	0.17371	0.160969	0.234346	0.174075
RPE_M__AC021660.2	0	0	0	0.000515413	0.000484851	0.000104027	0	0
RPE_M__GPR15	0	0.0015372	0	0	0	0	0	0
RPE_M__AC021660.4	0.00218197	0.00250544	0.00721165	0.00549154	0.00533443	0.0149279	0.0044659	0
RPE_M__CPOX	0.071009	0.111141	0.0771038	0.0665263	0.0850421	0.0675064	0.0849878	0.0390816
RPE_M__ST3GAL6-AS1	0.0863351	0.136977	0.124941	0.107453	0.126078	0.122284	0.128685	0.0665288
RPE_M__ST3GAL6	0.897022	0.838407	0.929658	0.92267	0.802436	0.875157	0.882501	0.529065
RPE_M__DCBLD2	1.31302	1.43129	1.16478	1.20042	1.29774	1.18013	1.28746	1.4401
RPE_M__AC091212.1	0.0420676	0.030329	0.053063	0.0387396	0.0483124	0.0531631	0.113172	0.0678695
RPE_M__LINC00973	0	0	0.000300985	0	0	0.000190864	0	0
RPE_M__AC078828.1	0.063293	0.059692	0.0675225	0.0298767	0.0828317	0.0338597	0.0295257	0
RPE_M__AC107029.1	1.15022	1.2947	1.48995	1.44205	1.27963	1.36791	1.54435	1.25378
RPE_M__AC107029.2	0.0454891	0.103401	0.0480965	0.0326387	0.0858615	0.0203118	0.036824	0
RPE_M__COL8A1	4.7865	4.05438	4.76527	4.48138	5.18821	4.3681	5.04912	3.73698
RPE_M__AC069222.1	0.00233827	0.00524316	0	0.00164175	0.00279378	0.00151586	0.00511954	0
RPE_M__CMSS1	1.54945	1.52932	1.66938	1.89112	1.90819	1.59022	1.86075	1.6879
RPE_M__FILIP1L	0.331037	0.499741	0.503656	0.289701	0.696462	0.329359	0.343182	0.100372
RPE_M__AC129803.1	0.0162878	0.0537013	0.0419901	0.040973	0.0635691	0.0432498	0.0407482	0.0681928
RPE_M__TBC1D23	0.675582	0.681585	0.621036	0.665954	0.640355	0.604958	0.580836	0.589851	4	young
RPE_M__NIT2	0.211419	0.159221	0.208694	0.257811	0.26126	0.235322	0.447943	0.249382
RPE_M__TOMM70	0.339666	0.485284	0.37234	0.255475	0.343015	0.280931	0.363403	0.342165
RPE_M__LNP1	0.0742406	0.0626234	0.0924456	0.0587605	0.0818491	0.0603762	0.0799934	0.0614542
RPE_M__TMEM45A	0.0202227	0.0170246	0.00885812	0.0065079	0.0277242	0.0134286	0.046795	0
RPE_M__ADGRG7	0.0033115	0.00200952	0	0.00352389	0.000207944	0.00118695	0.00396362	0.00836054
RPE_M__TFG	0.802227	0.882026	0.627088	0.660496	0.719146	0.615484	0.721276	0.62654
RPE_M__ABI3BP	0.0301039	0.0679271	0.0490863	0.0970528	0.0716489	0.180677	0.0969477	0.115041	12	old
RPE_M__IMPG2	0.0738965	0.0898485	0.0591115	0.0785008	0.0651551	0.0637837	0.103038	0.0183335
RPE_M__SENP7	1.14382	1.1968	1.1265	1.27875	1.0568	1.16108	1.28063	1.026
RPE_M__TRMT10C	0.0569089	0.0869908	0.0574841	0.0347488	0.0933324	0.051086	0.075251	0.143131
RPE_M__PCNP	0.579389	0.658666	0.519403	0.57637	0.54441	0.551129	0.589904	0.373924
RPE_M__ZBTB11	0.321265	0.450409	0.301711	0.306716	0.352167	0.338391	0.366503	0.317001
RPE_M__ZBTB11-AS1	0.0316562	0.0382607	0.0288311	0.0227075	0.027629	0.0239802	0.0394803	0.00864679
RPE_M__RPL24	0.44107	0.544477	0.215559	0.234959	0.326403	0.290218	0.388364	0.236453
RPE_M__CEP97	0.296846	0.401359	0.335558	0.311161	0.343423	0.386128	0.31204	0.423943
RPE_M__NXPE3	0.226221	0.242662	0.210974	0.26021	0.221587	0.216248	0.260738	0.202579
RPE_M__AC020651.1	0.000271167	0.00103095	0.000394648	0.000294665	0.000141146	0	0	0
RPE_M__NFKBIZ	0.143532	0.175336	0.333521	0.129893	0.236851	0.221282	0.373297	0.203652
RPE_M__AC020651.2	0	0.000408199	0.000485386	0.000112847	0.000675096	0.00029155	0	0
RPE_M__LINC02085	0.00253865	0.000140106	0	0	0.000951398	7.3248e-05	0	0.00691854
RPE_M__AC106712.1	0	0	0	0	0	0	0	0
RPE_M__ZPLD1	0.00531895	0.00343314	0.0084552	0.00373082	0.00566956	0.00110485	0.0342308	0.0373013	7	middle
RPE_M__AC063938.1	0.00056707	0.00119225	0.00440964	0.000807425	0.000265894	0.000467283	0	0.0202895
RPE_M__ALCAM	0.10384	0.157254	0.118325	0.115721	0.199523	0.144389	0.246466	0.350151	7	middle
RPE_M__CBLB	2.24396	2.03772	2.13707	2.25394	2.36046	1.99924	2.12767	3.3777
RPE_M__AC131237.1	0.00368765	0.000257243	0.00182189	0.00108637	0.00108822	0.000434089	0.00369427	0.005007
RPE_M__AC079382.2	0.000181074	0.00431026	0	0.000825952	0.00940666	0.000478816	0.00485496	0.0119991
RPE_M__LINC00882	0.812362	0.889789	0.966033	0.877354	0.962408	1.02962	1.01038	0.51172
RPE_M__AC117435.1	0.000815395	0.00206908	0.000920116	0.000188523	0.0026793	0.00014662	0	0
RPE_M__DUBR	0.0810144	0.14133	0.0642266	0.0896935	0.159175	0.117257	0.124513	0.0929414
RPE_M__AC063944.1	0.10019	0.189938	0.166264	0.145013	0.179105	0.183339	0.214261	0.0542667
RPE_M__AC063944.3	0.000351385	0	0	0.000796467	0.00265202	0.00109277	0	0
RPE_M__CCDC54	0	0	0	0	0	6.95093e-05	0	0
RPE_M__LINC01990	0.00379633	0.010851	0.0112166	0.00715263	0.00924997	0.0064906	0.00160729	0.0234903
RPE_M__BBX	1.53609	1.73737	1.66617	1.62522	1.68508	1.75489	1.60281	0.824528
RPE_M__LINC00636	0.00132511	0.0040208	0	0.00552298	0.00060145	0.00144585	0.00437527	0.0477678
RPE_M__LINC00635	0	0.00151676	0.00295778	0.000543459	0.000207832	0	0.00789624	0
RPE_M__AC012020.1	0.00904318	0.0105552	0.00944386	0.01451	0.014485	0.0131906	0.00647728	0.0142015
RPE_M__CD47	0.452301	0.322227	0.355263	0.354388	0.444972	0.362091	0.386343	0.261013
RPE_M__LINC01215	0.00177637	0	0.00143497	6.38414e-05	0.000549333	0	0.00156666	0
RPE_M__IFT57	0.59429	0.623775	0.625	0.60469	0.778463	0.520459	0.626323	0.461451
RPE_M__HHLA2	0.0335946	0.0530189	0.113105	0.108585	0.100978	0.0912416	0.118779	0.0776918	12	old
RPE_M__MYH15	0.044066	0.0235227	0.0234994	0.0577566	0.0520531	0.0388963	0.0389973	0.0410654
RPE_M__CIP2A	0.0707037	0.0601432	0.0700952	0.0745178	0.0843739	0.0756421	0.135161	0.0229523
RPE_M__DZIP3	1.0035	0.791232	1.05938	1.0789	1.03519	0.959554	1.08609	0.430015
RPE_M__RETNLB	0.00265823	7.18199e-05	0	0.000685853	0.000933535	0.00254287	0	0
RPE_M__TRAT1	0.00511749	0.000962313	0.0128306	0.00438236	0.000318125	0.0357182	0.00362588	0.00951462
RPE_M__GUCA1C	0.00422199	0.00352381	0.0162539	0.00316993	0.0124916	0.00532284	0.000429997	0.0232995
RPE_M__MORC1	0.00196918	0.00243246	0.00764619	0.00115623	0.00578056	0.00236832	0.0011276	0.0686026
RPE_M__MORC1-AS1	0	0	0	0.00024171	0	0.00012545	0.0010885	0
RPE_M__C3orf85	0.000112158	0	0	0.000282087	0	0.000775534	0	0.0176469
RPE_M__AC063923.2	0	0	0	0	0	0	0	0
RPE_M__LINC00488	0.00326309	0.0130142	0.010302	0.00796894	0.00265168	0.0127772	0.0184364	0
RPE_M__DPPA2	0	0.000614855	0.00146409	0.000267105	0.000278863	0.00529775	0	0
RPE_M__DPPA4	0.00344043	0	0	0.000295112	0.000675226	0.00028645	0	0
RPE_M__LINC01205	0.00230889	0.00255512	0.0202488	0.00453082	0.00189	0.00219469	0.0175147	0
RPE_M__AC078980.1	0.0033258	0.0028654	0.00957939	0.00503856	0.00222016	0.0115824	0.00863833	0
RPE_M__AC117430.1	0	0	0	0	0	0	0	0
RPE_M__NECTIN3-AS1	0.202875	0.110615	0.380755	0.272638	0.243626	0.214526	0.293742	0.180845
RPE_M__NECTIN3	1.06905	1.30051	1.3091	1.04464	1.22401	1.03007	0.936797	0.788452	9	old
RPE_M__CD96	2.38047	3.91611	2.68541	2.10413	2.98584	2.0522	1.70967	1.50709
RPE_M__AC092916.1	2.94062	2.93428	2.59052	2.43825	2.03135	2.74667	2.28096	4.47791
RPE_M__ZBED2	0.0263735	0.00754705	0.00446191	0.0104969	0.00377135	0.000851923	0.00965266	0
RPE_M__PLCXD2	0.349228	0.314071	0.566875	0.440135	0.496127	0.371763	0.251143	0.216976	9	old
RPE_M__PLCXD2-AS1	0.000615092	0	0.000114974	0.000278238	0.00157903	0	0.000753858	0
RPE_M__PHLDB2	1.87042	2.2016	2.10125	2.20962	1.47678	1.89447	0.951379	1.84377
RPE_M__AC117509.1	0.0535391	0.0545461	0.058358	0.0660617	0.0402963	0.0682828	0.0273824	0.043882
RPE_M__ABHD10	0.271639	0.261209	0.181369	0.265604	0.248517	0.208946	0.242184	0.143918
RPE_M__TAGLN3	0	0.00091601	0.00243134	0	0	0.000348427	0	0
RPE_M__TMPRSS7	0.000884446	0.000803296	0.000456681	0.00422171	0.00123815	0.000208492	0.00141837	0.0533371
RPE_M__C3orf52	0.0122376	0.0279433	0.0164635	0.0290878	0.0284751	0.0556251	0.0618501	0.0884496	7	middle
RPE_M__GCSAM	0	0.000362245	0	0.00169072	0.00080834	0.00156487	0	0.0283407
RPE_M__TBILA	0.0028722	0.00326567	0.0114359	0.00100637	0.00330087	0.00624199	0.00911703	0
RPE_M__SLC9C1	0.00802992	0.0534571	0.0127459	0.00857054	0.0239309	0.0119005	0.0434461	0.0218482
RPE_M__AC112487.1	0.0290414	0.0330207	0.0299105	0.0405073	0.0116045	0.0197735	0.0221469	0
RPE_M__CD200	0.209356	0.334551	0.235104	0.347872	0.282863	0.374469	0.318575	0.0120311
RPE_M__AC092894.1	0	0.000914951	0.00304891	6.85952e-05	0	0.000365717	0.00206681	0
RPE_M__BTLA	0.0125334	0.00817916	0.00127755	0.00198356	0.00421864	0.0127119	0.00464364	0
RPE_M__ATG3	0.27613	0.346587	0.310208	0.268974	0.310884	0.320293	0.330914	0.213469
RPE_M__SLC35A5	0.22041	0.246254	0.245805	0.211826	0.225289	0.160856	0.266299	0.0473108
RPE_M__CCDC80	0.537875	0.685905	0.551577	0.628693	0.536504	0.577964	0.635993	0.207281
RPE_M__LINC02042	0	0.00100613	0.000421787	0.000606447	0.00742212	0.000384631	0	0
RPE_M__CD200R1L-AS1	0	0	0.000598875	9.16152e-05	0.000325324	0.000103585	0	0
RPE_M__CD200R1L	0	0.000967503	0	0.000234164	0	0.00430115	0	0
RPE_M__CD200R1	0.0103682	0.0106621	0.00898063	0.00822842	0.00841244	0.0199896	0.00509174	0
RPE_M__AC074044.1	0.00135764	0.00852639	0.00151273	0.00291572	0.00589949	0.00408919	0.000744761	0
RPE_M__GTPBP8	0.150362	0.174197	0.124135	0.102387	0.199012	0.0937067	0.136335	0.073394
RPE_M__NEPRO	0.468157	0.365599	0.363046	0.321148	0.42927	0.327327	0.419946	0.267514
RPE_M__AC078785.1	0.191843	0.219204	0.273614	0.254235	0.233274	0.225134	0.331272	0.0919823
RPE_M__AC078785.2	0.00219509	0.00782899	0.00643933	0.00196657	0.00366188	0.00858503	0.0041399	0
RPE_M__LINC02044	0.000264516	0.000714781	0.00298502	0.0011306	0.00071458	0.0177182	0.0056298	0.042042
RPE_M__BOC	1.87944	2.41029	2.21723	2.16557	1.93097	2.40939	2.01671	0.953556
RPE_M__AC026329.1	0.0767181	0.120637	0.0782024	0.0420323	0.0976794	0.0469181	0.0436322	0.0234903
RPE_M__CFAP44	0.539086	0.484776	0.512459	0.508696	0.58516	0.528661	0.404232	0.443573
RPE_M__CFAP44-AS1	0.00793608	0.0191354	0.0118447	0.00378723	0.0218852	0.0042081	0.0028636	0
RPE_M__SPICE1	0.445961	0.439	0.419662	0.382624	0.428975	0.428177	0.337412	0.313508	4	young
RPE_M__SIDT1	0.0261814	0.00913944	0.00983189	0.00489702	0.0138591	0.00755592	0.00481962	0.0112347
RPE_M__SIDT1-AS1	0	0	0.000286177	0	0	7.77352e-05	0	0
RPE_M__USF3	0.441567	0.458851	0.515897	0.373841	0.449906	0.48123	0.436251	0.297736
RPE_M__NAA50	0.676587	0.71249	0.688111	0.610899	0.715484	0.6107	0.652201	0.912943
RPE_M__AC108693.2	0	7.02948e-05	0.00040409	0	0.000396644	0.000111073	0.00494264	0
RPE_M__ATP6V1A	1.37582	1.58533	1.30638	1.38811	1.37981	1.37423	1.35094	1.50472
RPE_M__GRAMD1C	1.49331	1.68998	1.79245	1.77579	1.7732	1.5572	1.43591	1.11022	9	old
RPE_M__AC128687.2	0	0	0	0.00053761	0.000269512	8.96228e-05	0.000758016	0
RPE_M__ZDHHC23	0.0244172	0.0709369	0.0308702	0.032488	0.0300041	0.0400494	0.043494	0.021347
RPE_M__CCDC191	0.439919	0.470262	0.350993	0.422599	0.39866	0.502103	0.328443	0.331637
RPE_M__AC128687.3	0.00119989	0.0163541	0.00681587	0.00464065	0.00944018	0.00204888	0.00470563	0
RPE_M__AC092896.2	0.00311364	0.00322735	0.00261622	0.000669893	0.00284652	0.000490446	0.00437092	0
RPE_M__QTRT2	0.167766	0.189787	0.155482	0.140786	0.164627	0.123171	0.144408	0.235007
RPE_M__DRD3	0.0121469	0.00699072	0.00399426	0.00368645	0.00430538	0.00766408	0.00400794	0.0385506
RPE_M__AC093010.2	0.0047695	0.00473816	0.00247656	0.000788039	0.00423982	0.00468356	0	0
RPE_M__ZNF80	0.00104253	0.000567897	0.00206394	0.000143598	0.00524184	0.000111779	0.00286703	0
RPE_M__TIGIT	0.00153417	0.00675905	0.0127039	0.00244407	0.00704934	0.00380687	0.00769905	0.0162565
RPE_M__AC093010.3	0	0	0	0	0	0	0	0
RPE_M__ZBTB20	4.37393	4.81978	4.74038	4.70233	4.75182	4.69502	4.55562	3.37039	9	old
RPE_M__ZBTB20-AS1	0.085655	0.259802	0.157827	0.0800459	0.246142	0.0679114	0.0548642	0
RPE_M__ZBTB20-AS5	0.238554	0.82312	0.467722	0.312869	0.708437	0.271496	0.221933	0.0695339
RPE_M__ZBTB20-AS2	0.0561812	0.260873	0.0896153	0.0673034	0.166212	0.0505588	0.033693	0
RPE_M__ZBTB20-AS3	0.0042728	0.00796448	0.0128148	0.00981944	0.0176655	0.00257305	0.00555929	0
RPE_M__ZBTB20-AS4	0.0115235	0.0039838	0.00435018	0.00645413	0.00598026	0.00062338	0	0
RPE_M__AC026341.1	0.324121	1.3842	0.913962	0.670819	1.18034	1.04841	1.18711	0.0835857
RPE_M__AC026341.2	0	0.00200969	0.00343656	0.00130443	0.00376107	0.00176548	0	0.0234903
RPE_M__AC026341.3	0.00269822	0.00157265	0	0.00099913	0.0011556	0.000997371	0.000236661	0
RPE_M__GAP43	0.152138	1.04519	0.775859	0.694265	0.966216	0.793674	1.1761	0.012828
RPE_M__AC092468.1	0	0	0	0.00020305	0	0.000118228	0	0
RPE_M__LSAMP	2.13163	0.151365	0.0936396	0.123103	0.204981	0.208439	0.134086	0.614865	1	young
RPE_M__LSAMP-AS1	0.0171634	0.00126189	0.00213475	0.00901017	0.00280455	0.001794	0.0258657	0.0647089	7	middle
RPE_M__LINC00903	0	0.00313505	0.000989916	0.00236944	0	0.00616803	0	0
RPE_M__TUSC7	0	0	0	0	0.00019677	0.000962702	0	0
RPE_M__LINC00901	0	0	0	0	0	0.000103859	0	0
RPE_M__AC092691.1	0.0129953	0.01094	0.0383719	0.00586018	0.0126051	0.0135063	0.00282655	0.157428
RPE_M__LINC02024	0.00140086	0	0	0	0.000222133	0	0	0
RPE_M__AC092691.3	0.00156815	0	0	0.000280809	0.000184626	0.000118043	0.00448654	0
RPE_M__AC068633.1	0.028112	0.0182142	0.028999	0.0179217	0.00841256	0.0202684	0.0379052	0.206304	7	middle
RPE_M__AC068633.2	0	0	0	0	0	0	0	0
RPE_M__IGSF11	0.15712	0.363695	0.206143	0.390573	0.279994	0.172159	0.216025	0.14746
RPE_M__IGSF11-AS1	0.000236567	0	0.000827403	0.00219247	0.000276717	0.000236745	0	0
RPE_M__TEX55	0.000842954	0.00332048	0.00067335	0.00363737	0	0.00120501	0.000315014	0.0265975
RPE_M__UPK1B	0.00821252	0.0106072	0.00472635	0.00300333	0.00484111	0.00233507	0.000787781	0
RPE_M__B4GALT4	0.154499	0.225506	0.155031	0.144434	0.209803	0.160588	0.206635	0.18537
RPE_M__B4GALT4-AS1	0.0125474	0.0589869	0.0069296	0.0110609	0.0387972	0.0245815	0.0146678	0
RPE_M__ARHGAP31	0.0344966	0.0371138	0.0496687	0.0164651	0.0547722	0.0427538	0.0520203	0.100276
RPE_M__ARHGAP31-AS1	0.000737171	0.00254945	0.00396291	0.00161629	0.00014275	0.00554744	0.00493268	0
RPE_M__TMEM39A	0.527449	0.646689	0.407888	0.343361	0.447663	0.337677	0.475426	0.574237
RPE_M__POGLUT1	0.26539	0.293476	0.326797	0.241631	0.290013	0.331783	0.222525	0.248758
RPE_M__AC073352.1	0.00301026	0.0102408	0.00168055	0.00376454	0.00624153	0.0117999	0	0
RPE_M__TIMMDC1	0.406625	0.340596	0.331109	0.338228	0.37115	0.385322	0.364893	0.203369
RPE_M__CD80	0.000425289	0.00204422	0.0069476	0.0036693	0.00200485	0.00573709	0.0111205	0
RPE_M__AC073352.2	0.00388971	0.0056425	0.0030745	0.00308448	0.00329232	0.0066383	0.00151666	0
RPE_M__ADPRH	0.0832141	0.0693394	0.0373692	0.0571174	0.0502629	0.0277352	0.069717	0.0777256
RPE_M__PLA1A	0.546818	0.344548	0.550289	0.540948	0.516905	0.565307	0.593414	1.92759
RPE_M__POPDC2	0.056382	0.0460076	0.0485982	0.0662138	0.0595419	0.0573267	0.100242	0.0150405
RPE_M__COX17	0.216457	0.335722	0.178608	0.259668	0.158507	0.19964	0.290822	0.243429
RPE_M__AC023494.1	0.0030676	0.0163669	0.00558274	0.00502091	0.015101	0.00233862	0.00356101	0
RPE_M__MAATS1	0.605915	0.612976	0.741493	0.654156	0.818355	0.630617	0.699494	1.24657
RPE_M__AC069444.1	0.00100424	0.00106205	0.00295902	0.000476133	0.000525588	0.000269245	0	0
RPE_M__NR1I2	0.00740273	0.00465919	0.012491	0.0179236	0.0159159	0.0158102	0.0166039	0.0765621
RPE_M__GSK3B	1.70204	1.80424	1.86642	1.86673	1.82629	1.87729	1.89781	1.76125
RPE_M__AC092910.3	0.0774174	0.0789245	0.099014	0.0883215	0.088263	0.166991	0.0980401	0
RPE_M__GPR156	0.206976	0.249469	0.325478	0.254201	0.339738	0.346507	0.154177	0.0838683	9	old
RPE_M__LRRC58	0.465676	0.45323	0.270464	0.336856	0.315316	0.308728	0.352331	0.240412	4	young
RPE_M__AC063952.4	0.000407034	0	0	0	0	0	0	0
RPE_M__FSTL1	0.752439	0.361621	0.327667	0.34966	0.357589	0.45457	0.468451	0.301691	1	young
RPE_M__AC126182.3	0.00494546	0.00551883	0.00792728	0.00407968	0.012294	0.0073993	0.00311794	0
RPE_M__NDUFB4	0.206088	0.377818	0.161502	0.203194	0.190512	0.18483	0.198247	0.245591
RPE_M__HGD	1.11148	0.985339	1.33305	0.87266	1.20216	1.10349	0.995527	0.389657
RPE_M__RABL3	0.225515	0.407791	0.224575	0.214959	0.22559	0.215465	0.396177	0.257742
RPE_M__GTF2E1	0.094033	0.107512	0.0681101	0.0645189	0.0788745	0.075681	0.0990682	0.0524802
RPE_M__AC072026.2	0.00165339	0.00654065	0.00166903	0.00218638	0.00234816	0.00129831	0.0164013	0.0188592
RPE_M__LINC02049	0	0	0	0	0	0	0	0
RPE_M__AC072026.3	0	0	0	0.000302888	0	0	0	0
RPE_M__STXBP5L	0.015013	0.01564	0.0430458	0.0219795	0.0181955	0.0134355	0.0366876	0.0786809	7	middle
RPE_M__AC079841.2	0	0	0.000449565	0	0	0.000137468	0.00139181	0
RPE_M__POLQ	0.0150215	0.00331439	0.00193822	0.00532814	0.00339876	0.00315453	0.00831181	0.0570045	7	middle
RPE_M__ARGFX	0	0.000829133	0.00229537	0.0011895	0.000318261	0.000282712	0.00835408	0
RPE_M__FBXO40	0.00360887	0.000428664	0.00971737	0.00139527	0.00854525	0.00178758	0	0.0420611
RPE_M__HCLS1	0.0367472	0.0230548	0.0424374	0.00878964	0.0426363	0.079619	0.0556104	0.0347996
RPE_M__GOLGB1	1.92117	1.78188	1.66962	1.65237	1.85856	1.80303	2.08424	2.62597	7	middle
RPE_M__IQCB1	0.608484	0.677125	0.646996	0.613277	0.666461	0.640387	0.568399	0.576721
RPE_M__EAF2	0.0972324	0.0668392	0.0910718	0.042178	0.0786293	0.0859595	0.0570867	0.159631
RPE_M__SLC15A2	0.122842	0.105932	0.0565478	0.0819007	0.0682485	0.0973649	0.0499635	0.0285711	4	young
RPE_M__ILDR1	0.00908147	0.0164972	0.00561703	0.0079246	0.00532836	0.00753403	0.00205346	0
RPE_M__CD86	0.00548376	0.0086979	0.0264713	0.00553989	0.0175716	0.0104485	0.0130354	0
RPE_M__CASR	0.000715199	0.000718727	0.000543261	0.000964918	0	0.00314749	0.0104635	0
RPE_M__CSTA	0.00223389	0	0.000322178	0.000313024	0.000734824	0.000698843	0.0024723	0
RPE_M__CCDC58	0.162448	0.206778	0.153115	0.244174	0.172149	0.181645	0.286815	0.158842
RPE_M__FAM162A	0.478819	0.493491	0.407148	0.377827	0.428663	0.465701	0.415675	0.424469
RPE_M__WDR5B	0.0373054	0.0251029	0.0193654	0.0264753	0.0433272	0.0235387	0.0258689	0.0591588
RPE_M__AC083798.2	0.180394	0.184679	0.155917	0.170874	0.221398	0.101821	0.154303	0
RPE_M__KPNA1	1.19713	1.23958	1.08493	1.16995	1.23742	1.19397	1.26744	1.32839
RPE_M__AC096861.2	0	0.00045792	0.00102523	0.000793184	0.000176363	5.81228e-05	0	0
RPE_M__PARP9	0.193538	0.163125	0.323235	0.166586	0.277903	0.358973	0.304186	0.200338
RPE_M__DTX3L	0.0377541	0.0376829	0.0492904	0.0247352	0.0635648	0.0857649	0.0446911	0.0384095
RPE_M__PARP15	0.00555697	0.00374796	0.00313817	0.00252296	0.00663215	0.00558304	0.0019223	0.00670403
RPE_M__PARP14	0.273546	0.206092	0.313974	0.256804	0.297953	0.354747	0.425824	0.540534	7	middle
RPE_M__HSPBAP1	0.499072	0.480638	0.492484	0.512229	0.477836	0.557885	0.519942	0.340414
RPE_M__SLC49A4	0.568568	0.59322	0.585847	0.585474	0.554569	0.527944	0.584101	0.294313
RPE_M__LINC02035	0.0355488	0.0360628	0.0328869	0.0302735	0.0246109	0.0491685	0.0519495	0.0093873
RPE_M__SEMA5B	0.0062525	0.00728333	0.00645858	0.000606483	0	0.00179463	0.0237332	0
RPE_M__PDIA5	0.288957	0.340603	0.292726	0.260397	0.429805	0.374216	0.378172	0.325232
RPE_M__SEC22A	0.579913	0.645527	0.574814	0.636886	0.643306	0.535963	0.663946	0.434757
RPE_M__AC112503.2	0.00227305	0.00351027	0	0.000152988	0.000740701	0.00200449	0.0039562	0
RPE_M__ADCY5	0.0102379	0.00506531	0.0185528	0.00611238	0.00522891	0.00789021	0.0109365	0.0237019
RPE_M__AC112503.1	0.00317663	0.00914646	0.00172455	0.00085214	0.00117773	0.00183676	0.0024954	0
RPE_M__HACD2	0.124447	0.227274	0.139107	0.157905	0.177241	0.195528	0.151291	0.216654
RPE_M__MYLK-AS1	0.13	0.0968017	0.147941	0.102318	0.16119	0.155315	0.146202	0.0761623
RPE_M__MYLK	0.0373417	0.0597713	0.0535738	0.0366197	0.0810119	0.0969128	0.122651	0.0601282
RPE_M__MYLK-AS2	0.00066741	0.000423208	0.00071597	0.000570124	0.0017788	0.000128079	0.0039056	0
RPE_M__AC020634.2	0.00198545	0.0012245	0	0	0	0.000198642	0	0
RPE_M__CCDC14	0.726288	0.648945	0.663694	0.782565	0.683217	0.763621	0.796949	0.522104
RPE_M__ROPN1	0	0.00317691	0.00369657	0	0.00434043	0.000324736	0	0
RPE_M__KALRN	0.194514	0.283978	0.317325	0.335065	0.3967	0.472873	0.670521	0.521493	6	middle
RPE_M__AC022336.2	0	0	0	0	0	0	0	0
RPE_M__UMPS	0.14465	0.159724	0.127299	0.133086	0.143159	0.172335	0.188336	0.177999	6	middle
RPE_M__ITGB5	0.48574	0.606558	0.589798	0.584284	0.529053	0.519864	0.718611	0.687362
RPE_M__ITGB5-AS1	0.0162517	0.0531761	0.0169755	0.0132599	0.0451665	0.0157952	0.0203914	0.0258568
RPE_M__MUC13	0.00486033	0.00229131	0.00184507	0.00471243	0.0022344	0.0103274	0.00476728	0
RPE_M__HEG1	1.50283	1.10735	1.26621	1.76214	1.24586	1.20887	1.0028	0.464954
RPE_M__AC117488.1	0	0	0	5.37053e-05	0	5.30851e-05	0	0
RPE_M__SLC12A8	0.477431	0.649656	0.488666	0.579263	0.686682	0.51329	0.433054	0.0567154	9	old
RPE_M__ZNF148	1.7538	1.70133	1.59716	1.68866	1.66007	1.61561	1.80703	1.9187	7	middle
RPE_M__SNX4	0.924218	1.06624	0.905108	0.968763	0.883415	0.97087	0.999837	0.861651
RPE_M__OSBPL11	1.00589	1.29288	0.931417	0.997214	1.16982	1.06105	0.9402	0.808232
RPE_M__AC092902.4	0.343493	0.427527	0.354881	0.303234	0.416248	0.34029	0.191933	0.65655
RPE_M__AC092902.2	0	0	0	0.000968041	0	0	0	0
RPE_M__AC092902.6	0.00376113	0.00347747	0.00366525	0.00314712	0.00345836	0.00502515	0.00381167	0.057358
RPE_M__LINC02614	0.591479	0.52227	0.571923	0.474727	0.588002	0.557759	0.429121	0.772535
RPE_M__AC092903.2	0.0497761	0.047523	0.0524898	0.0439025	0.0385641	0.0869514	0.0470617	0.219822
RPE_M__ALG1L	0.0034964	0.00223183	0.00156853	0.00530363	0.00117541	0.00037851	0.00597005	0
RPE_M__ROPN1B	0.00457265	0.00424624	0.00203251	0.00201736	0.00413317	0.000969031	0.000310793	0
RPE_M__SLC41A3	0.0755505	0.120586	0.0968736	0.0831594	0.11358	0.129058	0.128241	0.0725648
RPE_M__AC117422.1	0	0	0	0	0	0	0	0
RPE_M__AC079848.1	0.00902097	0.00193151	0.0145791	0.0153119	0.00883228	0.00607741	0.00971342	0
RPE_M__ALDH1L1	0.377884	0.650979	0.652031	0.50877	0.528359	0.757729	0.641895	0.539395
RPE_M__ALDH1L1-AS1	0	0.000345675	0.00207628	0.000762974	0.000563346	0.000199106	0.0011504	0
RPE_M__ALDH1L1-AS2	0.0381161	0.0767126	0.0434395	0.0447592	0.0586753	0.0533483	0.0793484	0
RPE_M__AC079848.2	0.0226067	0.0341624	0.0413237	0.0629478	0.0358471	0.0449355	0.0264891	0.0211989	9	old
RPE_M__AC016924.1	0.00110894	0.000600783	0.00187082	0.00124051	0.00383341	0.00197315	0.00358766	0
RPE_M__AC063919.1	0.031163	0.00664524	0.0188164	0.00824026	0.0167952	0.0131489	0.0147464	0
RPE_M__AC063919.2	0.000804647	0	0.000260716	9.89659e-05	0.000761473	0	0.00121895	0
RPE_M__KLF15	0.155028	0.189656	0.121469	0.100371	0.107521	0.165833	0.156058	0.00776232
RPE_M__CCDC37-DT	0	0	0	0	0	0	0.00243704	0
RPE_M__CFAP100	0.00368897	0.0199377	0.00351214	0.00491602	0.0152177	0.0138318	0.000471232	0
RPE_M__ZXDC	0.924824	1.16986	0.947247	0.874806	0.982325	0.931715	0.933307	0.652028
RPE_M__UROC1	0.00473548	0.000196166	0.000913384	3.96054e-05	0	0.0104928	0.0086386	0
RPE_M__CHST13	0	0	0	0.000652956	0.000172273	0.000269781	0	0
RPE_M__C3orf22	0.000670245	0.000889372	0.00198145	0.000868751	0.0006441	0.00313893	0	0
RPE_M__TXNRD3	0.232532	0.158263	0.255437	0.189474	0.2115	0.270169	0.238562	0.153137
RPE_M__CHCHD6	1.01638	0.693043	0.728457	0.69155	0.960534	0.861613	1.50126	0.812574
RPE_M__PLXNA1	0.218808	0.102427	0.0973376	0.0874965	0.119145	0.150368	0.211258	0.248403	10	old
RPE_M__AC112482.2	0	0	0	0.00189407	0.000263847	0.000815015	0.00205356	0.0156365
RPE_M__C3orf56	0	0	0	0	0	0	0	0
RPE_M__AC133681.1	0	0	0	0	0	0	0	0
RPE_M__PRR20G	0.00071714	0	0	0	0	0	0	0
RPE_M__LINC02016	0.00112548	0	0.000204707	0	0	0.0002648	0	0
RPE_M__LINC01471	0.0128408	0.00299601	0.00437984	0.00387644	0.00125253	0.00536318	0.00160605	0.0218937
RPE_M__AC016968.1	0	0	0	0	0	0	0	0
RPE_M__LINC02034	0	0	0	0	0.000189796	0.000167682	0	0
RPE_M__AC084035.1	0	0	0	0	0	0	0	0
RPE_M__TPRA1	0.179193	0.203979	0.195003	0.150223	0.125112	0.168359	0.183748	0.185544
RPE_M__MCM2	0.0102662	0.00525098	0.00366719	0.00595192	0.0064581	0.00549582	0.00913063	0
RPE_M__AC023593.1	0.00214267	0.00236147	0.00171507	0.00435093	0.00624304	0.00203174	0.00323648	0
RPE_M__PODXL2	0.231388	0.135462	0.146155	0.121276	0.195664	0.136858	0.164385	0.0801734
RPE_M__ABTB1	0.075651	0.101786	0.108104	0.0999395	0.103642	0.150795	0.139352	0.0135319
RPE_M__MGLL	0.493807	0.367937	0.397805	0.346252	0.460023	0.30691	0.411382	0.504117
RPE_M__AC117480.1	0.000794047	0.000298684	0.0022868	0.00283284	0.00366175	0.00110313	0.00549706	0
RPE_M__KBTBD12	1.06148	0.647515	1.08764	0.994709	1.07704	0.93339	1.14251	0.451754
RPE_M__SEC61A1	0.44035	0.573896	0.405046	0.277603	0.450828	0.36212	0.474861	0.900995
RPE_M__RUVBL1	0.246527	0.325711	0.183233	0.213774	0.266038	0.189244	0.16808	0.0462635	4	young
RPE_M__RUVBL1-AS1	0.00245014	0.00165104	0.00273135	0.00216438	0.00395138	0.000547415	0.00078676	0.0229106
RPE_M__EEFSEC	0.485196	0.525888	0.544556	0.489897	0.586782	0.520197	0.633475	0.387773
RPE_M__AL449214.1	0.0112743	0.01773	0.0151983	0.00624741	0.0228839	0.00455311	0.00285371	0
RPE_M__DNAJB8	0	0	0	0	0	0	0	0
RPE_M__DNAJB8-AS1	0	0	0	0.000121249	0.000674601	0	0	0
RPE_M__GATA2	0.00544257	0.00288221	0.02125	0.000461987	0.00313361	0.0416936	0.00726556	0.0458261
RPE_M__GATA2-AS1	0.0105813	0.005515	0.00387846	0.0015316	0.000771314	0.0144745	0.00889929	0.0577266	7	middle
RPE_M__AC080005.1	0.00195813	0	0.000402412	0.00042104	0.000786426	0.000558675	0.000237495	0
RPE_M__LINC01565	0.00037182	0.00403838	0.000872624	0.000252113	0.00061183	0.000201352	0	0
RPE_M__RPN1	0.451878	0.460816	0.263248	0.220601	0.268342	0.327222	0.289227	0.426171	3	young
RPE_M__RAB7A	1.5472	1.91585	1.70743	1.49826	1.62982	1.6111	1.48865	1.48603
RPE_M__AC112484.3	0.00500124	0.00273603	0.00357908	0.00869663	0.00207117	0.00416531	0.00658157	0.00935115
RPE_M__AC112484.1	0.00943341	0.00350173	0.0024567	0.00442258	0.00804674	0.00354012	0.0033275	0
RPE_M__AC112484.5	0.00133791	0.00285658	0.00151432	0.00301797	0.00261375	0.00647685	0.000840321	0
RPE_M__ACAD9	0.357479	0.33704	0.34563	0.294696	0.312618	0.336707	0.297142	0.415063
RPE_M__KIAA1257	0.029434	0.0487135	0.039652	0.0259218	0.0489542	0.0317439	0.0322575	0.0519202
RPE_M__EFCC1	0.00363406	0.00671182	0.00264078	0.00313536	0.00105011	0.0109039	0.00338961	0.00775088
RPE_M__GP9	0.000748397	0	0	0.000989208	0.000308025	0	0	0
RPE_M__RAB43	0.121576	0.142365	0.152615	0.09271	0.129701	0.135552	0.161217	0.271993	7	middle
RPE_M__AC108673.2	0.00161309	0	0	0.000134332	0	0.000236581	0	0
RPE_M__ISY1	0.139539	0.199921	0.126211	0.129505	0.161662	0.160624	0.213141	0.411764	7	middle
RPE_M__AC108673.3	0.0155178	0.0291817	0.0136909	0.0142219	0.0199252	0.00465329	0.0156488	0
RPE_M__CNBP	0.512881	0.512561	0.374049	0.409635	0.45301	0.460178	0.483115	0.481691
RPE_M__COPG1	0.373233	0.512372	0.281358	0.205555	0.307431	0.329871	0.344627	0.56354
RPE_M__AC137695.3	0	0.00718139	0.000323332	0	0.00104666	0.00044704	0	0
RPE_M__HMCES	0.171165	0.278341	0.208577	0.234663	0.211813	0.269743	0.209934	0.0813473
RPE_M__H1FX	0.186271	0.127644	0.121985	0.155051	0.0435031	0.150607	0.248024	0.164509
RPE_M__H1FX-AS1	0.0200627	0.0125342	0.0262004	0.0294164	0.0131936	0.041593	0.0184888	0.020032
RPE_M__EFCAB12	0.00208022	0.00125753	0.00555862	0.0037531	0.000940282	0.00206408	0	0
RPE_M__MBD4	0.285701	0.248441	0.291874	0.25313	0.302517	0.285604	0.31408	0.51745	7	middle
RPE_M__IFT122	0.501425	0.482016	0.550243	0.476942	0.586627	0.506189	0.533556	0.449845
RPE_M__RHO	0.00580337	0.00120141	0.0454545	0.00189386	0.0160527	0.0087176	0.00407644	0
RPE_M__H1FOO	0	0.00018304	0	7.69712e-05	0	0.000240873	0	0
RPE_M__PLXND1	0.0354783	0.102834	0.141361	0.123968	0.108476	0.111363	0.117731	0.380209
RPE_M__TMCC1	1.80801	1.62323	1.82057	1.74907	1.9969	1.88951	1.70683	2.23924
RPE_M__AC083799.1	0.0257384	0.0222653	0.0293677	0.0138295	0.0127862	0.0147216	0.025894	0.0644356	7	middle
RPE_M__TMCC1-AS1	0.0431683	0.0239286	0.016774	0.0320701	0.0366358	0.0394198	0.0233508	0.0435119
RPE_M__AC083906.3	0.0337887	0.0185705	0.0428859	0.0169798	0.0469517	0.0638795	0.028355	0.0543503
RPE_M__TRH	0.00151449	0.000199381	0.000408782	0.000268003	0.00061604	0	0	0
RPE_M__ALG1L2	0.0164242	0.0343482	0.0459442	0.0394262	0.0322619	0.0491153	0.0481027	0.0239355
RPE_M__LINC02014	0.0020897	0.00641655	0.00210937	0.00331477	0.00259384	0.00354346	0.00343281	0
RPE_M__LINC02021	0.290584	0.0416061	0.113519	0.127847	0.206673	0.18567	0.13813	0.0745249
RPE_M__AC130888.1	0.000519087	0	0.00191526	0.00074312	0.000548398	0.000858371	0	0
RPE_M__COL6A5	0.00200291	0	0	7.0399e-05	0.000656441	0.000256727	0.00460357	0
RPE_M__COL6A6	0.0114787	0.0308132	0.00628509	0.0108756	0.0210269	0.00961217	0.0351332	0.0505305
RPE_M__PIK3R4	0.491669	0.468508	0.434272	0.444869	0.495316	0.438495	0.538971	0.365998
RPE_M__AC097105.1	0.000538701	0.000758974	0.00142496	0.000883211	0.00150926	0	0	0
RPE_M__ATP2C1	2.63777	1.96139	1.90692	2.08763	1.97799	1.87231	2.25135	2.96306	10	old
RPE_M__AC055733.2	0.188155	0.298168	0.191873	0.0896347	0.27845	0.0927111	0.10616	0.0555779
RPE_M__ASTE1	0.079356	0.128274	0.100653	0.0953287	0.104542	0.0669768	0.0556368	0.0689772
RPE_M__NEK11	0.359047	0.288528	0.232933	0.295032	0.369071	0.292051	0.264069	0.248414
RPE_M__AC116424.1	0.00332463	0.00598613	0.00159405	0.00312653	0.00386203	0.000966269	0.000915307	0
RPE_M__AC010210.1	0.196047	0.241807	0.269182	0.264584	0.277056	0.237707	0.237674	0.081437	9	old
RPE_M__NUDT16	0.117305	0.076153	0.0726973	0.0485291	0.0697604	0.0483636	0.152343	0.0931063
RPE_M__AC107027.3	0.0143785	0.012017	0.00442451	0.0112063	0.00323293	0.00415859	0.0134255	0.0171857
RPE_M__MRPL3	0.416286	0.533824	0.409718	0.399418	0.411959	0.381507	0.517378	0.455804
RPE_M__AC107027.1	0.00141453	0.00152498	0.00648795	0.00186897	0.00471179	0.000451718	0.00268781	0
RPE_M__CPNE4	0.0198436	0.0265888	0.0785973	0.0388482	0.0939949	0.0506864	0.0951505	0.186188	7	middle
RPE_M__ACPP	0.00314491	0.00161509	0.00176535	0.0010966	0.00216845	0.00219213	0.00602242	0
RPE_M__DNAJC13	0.969169	1.03813	0.994485	1.00777	0.972173	1.03855	1.00998	0.837064
RPE_M__ACAD11	1.09118	1.31656	1.13721	1.16986	1.19896	1.28468	1.04052	1.24539
RPE_M__ACKR4	0.0573428	0.120198	0.0790253	0.040916	0.102766	0.0583438	0.0361567	0.0146837
RPE_M__UBA5	0.775576	0.85133	0.707812	0.663257	0.715821	0.738082	0.613961	0.669938	4	young
RPE_M__NPHP3	0.905393	1.01727	0.875301	1.00971	0.991253	0.870775	0.95544	0.960157
RPE_M__NPHP3-AS1	0.0136679	0.0233681	0.0200858	0.020269	0.0289535	0.0253088	0.0738642	0.0399996
RPE_M__AC079942.1	0	0	0	6.88357e-05	0.00141452	8.20964e-05	0	0
RPE_M__TMEM108	0.963051	0.700455	0.74803	0.742408	0.899949	0.803523	0.571766	0.245687	2	young
RPE_M__TMEM108-AS1	0.000706276	0.00127971	0.000847088	0.000217461	0.00677523	0.00010902	0	0
RPE_M__BFSP2	0.00559259	0.00354607	0.00175607	0.00297322	0.00257127	0.000898975	0.00453337	0
RPE_M__BFSP2-AS1	0.0238542	0.00178668	0.00192731	0.000293601	0.00843071	0.0026625	0.003021	0
RPE_M__AC022296.4	0.00341713	0.0107656	0.0128225	0.0114796	0.00520035	0.0224986	0.0100381	0.0439136
RPE_M__CDV3	0.468645	0.430781	0.358941	0.559824	0.429743	0.451083	0.48684	0.393996
RPE_M__TOPBP1	0.364803	0.403662	0.343887	0.340712	0.357798	0.375983	0.389816	0.333216
RPE_M__TF	0.402047	0.136236	0.103512	0.111428	0.102242	0.122229	0.0343681	0.0833332	1	young
RPE_M__SRPRB	0.249569	0.223014	0.107294	0.0974748	0.169478	0.146508	0.165489	0.198747
RPE_M__AC080128.2	0	0	0.00474835	0.000410331	0.000464736	0.00241421	0	0
RPE_M__RAB6B	0.664068	0.478867	0.380235	0.389019	0.397302	0.4264	0.374376	0.416891	1	young
RPE_M__SLCO2A1	0.0262958	0.027081	0.0748009	0.0153739	0.0321608	0.0469556	0.066187	0.0216981
RPE_M__LINC02000	0	0	0	0	0	0	0	0
RPE_M__RYK	1.63912	1.74623	1.681	1.76034	1.60117	1.58356	1.51881	1.43442	9	old
RPE_M__LINC02004	0.00835028	0.00704908	0.00576977	0.00966332	0.00599261	0.011938	0.0132502	0
RPE_M__AC010207.1	0.00132729	0.00268249	0.00436827	0.00195514	0.00258308	0.00200916	0.00298084	0
RPE_M__AMOTL2	0.500385	0.42002	0.284358	0.386524	0.197156	0.29895	0.749892	0.292184
RPE_M__ANAPC13	0.077066	0.0969643	0.0712555	0.0694253	0.0561657	0.0438247	0.118902	0.0578567
RPE_M__CEP63	0.845136	0.744474	0.630483	0.828991	0.781668	0.827026	0.836254	0.540941
RPE_M__EPHB1	0.773772	1.02525	0.627097	0.591698	0.885976	0.608948	0.850343	0.53735
RPE_M__KY	0.398689	0.440966	0.375996	0.309093	0.280652	0.364285	0.359696	0.0971088
RPE_M__AC016931.1	0.00241856	0.00160758	0.00270736	0.00488236	0.00611487	0.0178261	0	0
RPE_M__AC092969.1	0.0203277	0.0704225	0.0189364	0.018977	0.0257105	0.0212585	0.0253551	0.0313381
RPE_M__PPP2R3A	1.56248	1.26617	1.28562	1.31764	1.39378	1.31097	1.31198	1.90141
RPE_M__AC072039.2	0.00112892	0.00972522	0.00212089	0.000931236	0.000713535	0.0028919	0.00122924	0
RPE_M__MSL2	0.767723	0.691415	0.619717	0.649445	0.688597	0.718804	0.648364	0.654908
RPE_M__PCCB	0.600177	0.702083	0.600167	0.713623	0.599213	0.637165	0.695275	0.402574
RPE_M__STAG1	1.96485	2.24707	2.15222	2.25675	2.34628	2.36946	2.32878	2.50347	11	old
RPE_M__AC117382.2	0.000889623	0.00304569	0.00321953	0.00256834	0.000768876	0.000527117	0.00495982	0.00595533
RPE_M__AC096992.3	0.000297401	0.0027371	0.00342638	0.00384466	0.00970883	0.00209101	0.00883758	0
RPE_M__SLC35G2	0.429491	0.403623	0.444639	0.422494	0.566268	0.592407	0.497797	0.883325	7	middle
RPE_M__NCK1-DT	0.21845	0.209324	0.181208	0.18315	0.207123	0.164463	0.195297	0.0492333
RPE_M__AC096992.2	0.0157143	0.0115614	0.0186775	0.0195925	0.0128597	0.0314709	0.0200057	0
RPE_M__NCK1	0.99916	0.88571	0.798698	0.713822	1.07104	0.960587	0.879021	0.886548
RPE_M__IL20RB	0.00914239	0.0378461	0.0210278	0.0304479	0.0458161	0.0250862	0.0553264	0.0495332	6	middle
RPE_M__IL20RB-AS1	0.00543752	0.0129694	0.00457895	0.0103675	0.0103611	0.0048567	0.0194258	0.0164601
RPE_M__SOX14	0	0	0	0	0	0	0	0
RPE_M__LINC01210	0	0	0	0	0	7.71582e-05	0	0
RPE_M__AC007159.1	0	0	0	0	0	0	0	0
RPE_M__CLDN18	0.00955837	0.0114981	0.0137276	0.00463635	0.0252045	0.0170826	0.0067026	0.0612523
RPE_M__AC016252.1	0.00101566	0.00154002	0.00135818	0.00542431	0.00597789	0.000712844	0	0
RPE_M__DZIP1L	0.211437	0.176739	0.203597	0.141766	0.190728	0.224924	0.195707	0.206012
RPE_M__A4GNT	0	0	0.000243824	2.51481e-05	0.000350222	0.000149717	0	0
RPE_M__DBR1	0.113282	0.116108	0.0564393	0.0921359	0.0896076	0.10293	0.131326	0.154802	7	middle
RPE_M__ARMC8	0.818546	0.956385	0.89921	0.866454	0.933362	0.887005	0.856078	0.817731
RPE_M__NME9	0.0777811	0.110258	0.0962309	0.0741024	0.141138	0.0910844	0.064171	0.02938
RPE_M__MRAS	0.21684	0.121839	0.186562	0.112896	0.273996	0.27971	0.308853	0.28875	6	middle
RPE_M__ESYT3	0.00604361	0.0311857	0.0135224	0.00799476	0.0192979	0.0167911	0.00644673	0
RPE_M__CEP70	1.78781	1.89407	1.88004	1.51633	1.89705	1.64366	1.37271	1.59098
RPE_M__FAIM	0.0543077	0.109568	0.0962072	0.107	0.111612	0.10481	0.118165	0.0295323
RPE_M__PIK3CB	1.84873	1.8252	1.86246	2.11462	2.09825	2.04423	2.23001	2.19676	5	middle
RPE_M__LINC01391	0.00223796	0	0.00117433	0.000150006	0	0	0	0
RPE_M__FOXL2	0.000936817	0.00340761	0	0.000587141	0	0.00749192	0.00164226	0
RPE_M__FOXL2NB	0.000483434	0	0.00259071	0	0.000364422	0.000676145	0	0
RPE_M__PRR23A	0	0.000256714	0.000296862	0.000207467	0	0.00170971	0	0
RPE_M__MRPS22	0.0871503	0.129247	0.108384	0.0792974	0.0892045	0.109836	0.109785	0.207304	7	middle
RPE_M__PRR23B	0	0	0	0	0	0	0	0
RPE_M__PRR23C	0	0	0	0	0	0	0	0
RPE_M__BPESC1	0	0	0	0	0	0	0	0
RPE_M__PISRT1	0	0	0	0	0	0	0	0
RPE_M__AC024933.2	0.000816567	0.000920131	0	4.74076e-05	0	0	0	0
RPE_M__AC024933.1	0.00416977	0	0	0.000468426	0.00117397	0	0	0
RPE_M__COPB2	0.783575	0.857495	0.591896	0.495103	0.599697	0.557841	0.620897	0.7189	3	young
RPE_M__AC046134.2	1.29055	1.11434	1.32841	1.17089	1.55399	0.968199	1.19666	0.425501
RPE_M__RBP2	0.0290859	0.0323669	0.0290392	0.0153384	0.0385223	0.0193525	0.00737343	0
RPE_M__AC097103.1	0	0.000280961	0	0.00013594	0	0	0	0
RPE_M__RBP1	1.75993	1.80285	1.45869	1.60744	1.41844	1.4635	2.05222	1.60907
RPE_M__NMNAT3	2.29777	1.27865	1.83602	1.66394	2.27408	1.63563	1.83728	1.72428
RPE_M__AC110716.2	0	0	0.000627346	7.45596e-05	0.000583281	0	0	0
RPE_M__AC110716.1	0.000791541	0	0	0	0.000357844	0	0.000567074	0
RPE_M__AC016933.1	0	0.000332022	0	0.00153305	0.000401638	0.000104211	0.00106588	0
RPE_M__CLSTN2	1.33784	0.681148	0.710177	0.856163	0.978787	0.735249	0.716364	0.950992
RPE_M__AC010181.1	0.00430499	0.00136869	0	0.000713732	0.00127216	0.000129751	0	0
RPE_M__AC010181.2	0.000507527	0	0	0	0.000203237	0	0	0
RPE_M__CLSTN2-AS1	0	0.00332212	0.00252883	0.00365175	0.000772657	0.00186737	0	0
RPE_M__TRIM42	0	0	0.000691805	0.000109206	0.000960365	0.00107183	0.00310713	0
RPE_M__AC121333.1	0.000325408	0.000243116	0.000626205	0.000249689	0.0014301	0.000779589	0	0
RPE_M__SLC25A36	1.37072	1.49106	1.43115	1.70388	1.59966	1.30786	1.23433	0.950156	9	old
RPE_M__AC108727.1	0	0.000660543	0.00240456	0.00159788	0.000667976	0.0011278	0.00717845	0
RPE_M__SPSB4	0.000283999	0.00194359	0	0.000628396	0	0.00159769	0.00965027	0
RPE_M__AC108727.2	0.00163556	0.00124188	0.000352822	0	0	0	0	0.0144551
RPE_M__PXYLP1	0.219611	0.171553	0.203015	0.155269	0.17476	0.156609	0.15833	0.291244
RPE_M__AC022215.2	0.00295263	0.010228	0.00223728	0.00136333	0.00353467	0.00196101	0	0
RPE_M__AC117383.1	0.00792879	0.0135788	0.0162708	0.00868889	0.0133461	0.0145152	0.0180629	0.0202895	11	old
RPE_M__ZBTB38	1.6994	1.31759	1.4651	1.63674	1.38703	1.39167	1.36806	0.905259
RPE_M__RASA2	0.943231	0.992347	0.977907	1.06331	1.01678	0.979179	0.965853	0.702686	9	old
RPE_M__RASA2-IT1	0.00128668	0.00077846	0.00221074	0.00366691	0.00161066	0.00135232	0	0
RPE_M__RNF7	0.114185	0.126897	0.0930252	0.105008	0.0936607	0.0697125	0.0963981	0.0989531
RPE_M__GRK7	0.0100187	0.00925933	0.00328899	0.00317597	0.00322809	0.00242886	0.0143258	0.0257724
RPE_M__AC112504.3	0.000426318	0.000225459	0.000145788	0.000140689	0	0.00168482	0	0
RPE_M__ATP1B3	0.407594	0.702195	0.71374	0.978917	0.716934	0.75678	0.646914	0.828765
RPE_M__ATP1B3-AS1	0.0119647	0.00296883	0.00255236	0.000675299	0.0110981	0.00126948	0.000463376	0
RPE_M__TFDP2	1.34944	1.25615	1.29138	1.49162	1.11984	1.40547	1.11064	0.358559
RPE_M__GK5	0.321865	0.410107	0.366094	0.409846	0.442483	0.395734	0.471499	0.32628
RPE_M__XRN1	1.49955	1.41127	1.43345	1.29362	1.38343	1.41993	1.43297	1.16343
RPE_M__ATR	1.23265	1.20638	1.2165	1.21438	1.39847	1.22193	1.41988	1.35229
RPE_M__AC109992.2	0.000249497	0.000721344	0.000866525	0.000581933	0.00541357	0.000716969	0	0
RPE_M__PLS1	1.0545	1.08186	1.27586	1.10184	1.50309	1.14419	1.33736	2.36847
RPE_M__PLS1-AS1	0.00684272	0.00651341	0.00258859	0.00171087	0.00866932	0.00110565	0.000388315	0
RPE_M__AC072028.1	0.0399378	0.117828	0.0755052	0.10162	0.142978	0.0702751	0.0929532	0
RPE_M__TRPC1	1.55291	1.76923	1.81946	1.75677	1.84195	1.69296	1.61013	0.919038	9	old
RPE_M__PCOLCE2	0.416566	0.433877	0.403195	0.482573	0.33839	0.288116	0.207073	0.291664	2	young
RPE_M__AC021074.3	0.00358521	0.000961985	0.000491123	0.000311285	0.000235512	0.000715055	0	0
RPE_M__PAQR9	0.13221	0.10844	0.0775348	0.0896795	0.0520374	0.0691272	0.0477801	0.0136785	2	young
RPE_M__PAQR9-AS1	0.0551336	0.0685513	0.0453029	0.0414128	0.0528299	0.0567956	0.0270165	0.0212026	4	young
RPE_M__U2SURP	1.42224	1.45254	1.35798	1.31303	1.43309	1.36093	1.44875	1.55064
RPE_M__AC026304.1	0.00612924	0.0236837	0.0224876	0.0107047	0.0170752	0.0074375	0.0161841	0
RPE_M__AC018450.2	0	0	0	0	0	0	0	0
RPE_M__CHST2	0.0011373	0.00560484	0.00166945	0.00513922	0.00555297	0.000800348	0.00449751	0
RPE_M__AC018450.1	0.000347655	0.00448715	0.00535549	0.00190611	0.000633023	0.00136733	0	0
RPE_M__SLC9A9	0.340065	0.531802	0.930905	0.894555	1.04537	0.946038	0.731721	0.613744	12	old
RPE_M__AC131210.1	0.000576848	0	0	0.00138983	0.000749012	0.000410158	0.000226138	0
RPE_M__SLC9A9-AS1	0.00019916	0	0.001231	0.00032808	0.00194785	0.00111373	0	0
RPE_M__SLC9A9-AS2	0	0	0	0	0	0	0	0
RPE_M__DIPK2A	0.187533	0.139633	0.198615	0.206967	0.200057	0.116202	0.204946	0.0335565
RPE_M__AC055758.2	0.000929905	0	0.0020828	0	0.000351337	0.00162431	0.00395058	0
RPE_M__AC055758.1	0	0	0	0	0	0.000185631	0	0
RPE_M__AC107021.2	0.0127704	0.0199281	0.00880272	0.0106576	0.0728709	0.0364449	0.0344519	0.0531947
RPE_M__AC107021.1	0.0805259	0.180039	0.112956	0.100633	0.45084	0.179487	0.199395	0.117911
RPE_M__LNCSRLR	0.0458951	0.0675006	0.0356479	0.0338854	0.197343	0.100374	0.0778399	0.0494278
RPE_M__PLOD2	1.18788	1.03225	1.26841	0.919285	2.17431	1.82763	1.55674	1.54504
RPE_M__PLSCR4	0.150496	0.441581	0.281194	0.428364	0.33183	0.43732	0.315208	0.0647089
RPE_M__PLSCR2	0.00459376	0.0159817	0.00855581	0.0363517	0.0130177	0.00638382	0.0175669	0
RPE_M__PLSCR1	0.0864231	0.0987968	0.126259	0.111987	0.152405	0.1478	0.166673	0.0892404
RPE_M__PLSCR5	0	0	0.00433863	5.22811e-05	0	0	0	0
RPE_M__PLSCR5-AS1	0	0	0	0	0	0	0	0
RPE_M__AC092957.1	0.00740147	0.00965287	0.0139319	0.0151265	0.0130495	0.00189491	0.0219596	0.0415839
RPE_M__LINC02010	0	0	0	0	0	0	0	0
RPE_M__ZIC4	0.000601179	0	0	7.77837e-05	6.26245e-05	0.000102548	0.00176393	0
RPE_M__ZIC4-AS1	0	0	0	0	0	0	0	0
RPE_M__ZIC1	0.000674925	0.00167633	0.00512668	0.000226182	0.000698056	0.00892945	0.00100554	0.0263313
RPE_M__AC092925.1	0	0	0	0	0	0	0	0
RPE_M__AC092958.1	0	0.000504723	0	0.000281721	0.000150781	0.000388659	0.0027123	0
RPE_M__AC092958.4	0.00101813	0.00120042	0.000279784	0.000392246	0	0.0015074	0	0
RPE_M__LINC02032	0	0	0	0.000196398	0	0.000150934	0	0
RPE_M__AC092958.3	0	0	0	0	0	0	0	0
RPE_M__AC092958.2	0	0	0	4.99638e-05	0	0	0	0.0353952
RPE_M__AC025566.1	0.000619949	0	0	0.00330684	0.00163367	7.20312e-05	0.00195333	0
RPE_M__LINC02045	0	0.000236021	0.000899417	0.0010121	0.000550773	6.28913e-05	0.00758546	0
RPE_M__LINC02046	0.00530001	0.000252444	0.0124533	0.025649	0.0059203	0.00942123	0.0102573	0.0266424
RPE_M__AC069410.1	0.00779604	0.000635229	0.000204707	0.00173985	0.000794255	0.0133636	0.0196435	0.0218482
RPE_M__AGTR1	0	0	0.000789362	0.000308063	0.000457481	0.00178519	0	0
RPE_M__CPB1	0	0.00104594	0.00120385	0.00051769	0	0.000326253	0.00679614	0
RPE_M__AC092979.1	0.000249124	0.000117765	0.00292737	0.00170824	0.0046801	0.000115201	0.0104357	0
RPE_M__CPA3	0.00128391	0.000361895	0.00311425	0.000952104	0.0189941	0.0114947	0.0034835	0.0188592
RPE_M__AC092979.2	0	0	0	8.45541e-05	0	0.00137371	0.00462826	0
RPE_M__GYG1	0.191905	0.155356	0.118541	0.139133	0.194791	0.155134	0.128115	0.222292
RPE_M__HLTF	1.11491	0.960647	0.901013	0.952769	0.950051	1.01976	0.889209	0.39601	4	young
RPE_M__HLTF-AS1	0.000641609	0.0014425	0.00159297	0.000986274	0.00178479	0.00286447	0.00474985	0
RPE_M__HPS3	0.868824	0.499956	0.503011	0.516393	0.5944	0.677414	0.738329	1.01714	10	old
RPE_M__CP	0.213531	0.578861	0.305706	0.438341	0.689913	1.33893	1.82697	0.207577
RPE_M__AC093001.2	0.000253753	0.0020657	0.00324724	0.00145303	0.000653988	0.000849776	0.0108175	0
RPE_M__AC093001.1	0.00349225	0.00149443	0.00570093	0.00386868	0.00907666	0.000940765	0.00962054	0
RPE_M__TM4SF18	0.138631	0.0624362	0.0781345	0.118745	0.0873809	0.107842	0.0803567	0
RPE_M__TM4SF1	0.0301913	0.0197592	0.0522696	0.00255997	0.0442251	0.111171	0.0381147	0.0549781
RPE_M__TM4SF1-AS1	0.00205188	0	0	0	0.000184934	0.00170096	0.00216712	0
RPE_M__AC108751.4	0	0	0	5.80631e-05	0	0	0	0
RPE_M__TM4SF4	0	0.00221207	0.000359913	0.000287986	0.000859255	0.000263397	0.00224737	0
RPE_M__WWTR1	3.16984	3.11858	3.08315	3.05833	3.39813	2.92539	3.33803	4.02874
RPE_M__WWTR1-IT1	0.0123431	0.0085971	0.0150632	0.00662921	0.00949754	0.00465001	0.0156246	0.0198642
RPE_M__WWTR1-AS1	0.0152874	0.0232778	0.0154042	0.0101664	0.0118016	0.00422174	0.0207541	0.0341322	7	middle
RPE_M__COMMD2	0.208915	0.356712	0.186262	0.203959	0.314551	0.22166	0.234091	0.161893
RPE_M__ANKUB1	0.487376	1.03446	0.644017	0.40995	1.02135	0.371937	0.330413	0.259476
RPE_M__RNF13	1.74278	1.7949	1.70802	1.89914	1.73315	1.65054	1.73309	0.759557
RPE_M__PFN2	0.108963	0.0971902	0.0793951	0.0952848	0.0959144	0.0701595	0.18052	0.0237554
RPE_M__AC117395.1	0.00156166	0	0.000632174	0.000274346	0.00171856	0.000552347	0	0
RPE_M__AC117386.2	0.00733527	0.0250715	0.015163	0.018959	0.00825509	0.0216172	0.0361985	0.054653	7	middle
RPE_M__LINC01998	0	0	0	0	0	0	0	0
RPE_M__AC117386.1	0.00127618	0.000780004	0.000784829	0.000206723	0.000244713	0.000358446	0	0.0577266
RPE_M__LINC01213	0.00139492	0	0	0	0	0	0	0
RPE_M__LINC01214	0.0016943	0	0.00348214	0.00120863	0.000828662	0.000232707	0.00510811	0.0528538
RPE_M__AC018545.1	0.000694713	0	0.000276654	0.000611556	0.000429796	0.000345448	0	0.0093873
RPE_M__TSC22D2	0.811455	0.966577	0.891403	1.00116	0.947022	0.957895	1.08015	0.812477
RPE_M__SERP1	0.442234	0.554098	0.415979	0.418204	0.515958	0.492667	0.485014	0.284782
RPE_M__EIF2A	0.409816	0.524778	0.33719	0.335688	0.399944	0.384057	0.432259	0.35354
RPE_M__SELENOT	0.596194	0.495543	0.38565	0.434834	0.449673	0.474336	0.523754	0.431504	1	young
RPE_M__ERICH6	0.0315218	0.0330101	0.0400985	0.0311908	0.0316056	0.0245679	0.0383614	0.0263404
RPE_M__ERICH6-AS1	0.187141	0.145053	0.162967	0.182885	0.151345	0.185801	0.162377	0.102683
RPE_M__AC011317.1	0.00447181	0.00658185	0.00226847	0.0029723	0.00522013	0.00787062	0.00799964	0
RPE_M__SIAH2	0.24238	0.225961	0.449745	0.256767	0.347172	0.239357	0.245227	0.355415
RPE_M__SIAH2-AS1	0.125442	0.0506126	0.0768087	0.0635427	0.0866514	0.058957	0.0972037	0.134544
RPE_M__CLRN1-AS1	0.0191203	0.00613442	0.00389352	0.00466732	0.011556	0.0184742	0.00510715	0.02547
RPE_M__MINDY4B	0.0022432	0.00159737	0.00179735	0.00137543	0.00281495	0.000988184	0.00151959	0
RPE_M__AC020636.1	0	0	0	0	0	0	0	0
RPE_M__CLRN1	0.00299595	0	0.00421676	0	0.00158516	0.00151567	0.00921538	0
RPE_M__MED12L	0.376978	0.22515	0.280152	0.564684	0.286614	0.521655	0.473574	0.315674
RPE_M__GPR171	0.000830129	0.00850488	0.00191021	0.000379572	0.00838303	0.000521596	0.00575091	0
RPE_M__P2RY14	0.0218517	0.0257639	0.0344567	0.0158853	0.0371153	0.0361607	0.0421713	0.0647089	7	middle
RPE_M__AC078816.1	0.00765221	0	0.000270952	0.000100966	0.000126863	5.85611e-05	0	0
RPE_M__GPR87	0.000664184	0.000623944	0.000398904	0.0015873	0.000822087	0.000258978	0.00308716	0
RPE_M__P2RY13	0	0.00787435	0.000628887	0	0.00522577	0.00283731	0	0
RPE_M__P2RY12	0.0485017	0.0215524	0.0144976	0.00432911	0.0110243	0.00371023	0.00789693	0.0762764
RPE_M__IGSF10	0.0524395	0.0223006	0.0300955	0.0244883	0.016443	0.0283785	0.0246641	0	2	young
RPE_M__LINC02066	0.00624236	0.0096394	0.0047966	0.00625831	0.00294259	0.00267262	0	0
RPE_M__AADACL2	0.00645117	0.0044456	0.00261531	0.00367762	0.00118623	0.0204967	0.0034991	0
RPE_M__AADACL2-AS1	0.0771098	0.0136985	0.0241721	0.0756074	0.0212782	0.0367906	0.0488504	0
RPE_M__AADAC	0.00150986	0.000434515	0.0217028	0.0091624	0.00112515	7.59051e-05	0.00114992	0
RPE_M__SUCNR1	0.000452708	0.00252254	0	0.000588536	0.00030977	0	0	0
RPE_M__AC108718.1	0.000254377	0.000233735	0	0.000290237	0.000262465	8.66014e-05	0.000878008	0
RPE_M__MBNL1	1.22761	1.48887	1.45406	1.48104	1.5977	1.55512	1.31207	0.633265	9	old
RPE_M__MBNL1-AS1	0.00415418	0.000243908	0.0186172	0.00269109	0.00351527	0.0017936	0.00831489	0
RPE_M__AC026347.1	0.0160601	0.0123616	0.00569986	0.00725192	0.00749547	0.00363747	0.0105606	0.044339
RPE_M__AC092924.1	0	0	0	0.000163245	0	8.66666e-05	0	0
RPE_M__AC092924.2	0.000886421	0	0.00595068	0.000327631	0.00166728	0.00235757	0	0
RPE_M__P2RY1	0.0108172	0.0118258	0.0218831	0.00951708	0.0128046	0.014499	0.00648511	0
RPE_M__AC117394.2	0.00215784	0.00109256	0	4.14065e-05	0.000218945	0.000422771	0.00159759	0
RPE_M__RAP2B	0.0556039	0.0109097	0.0290519	0.0312784	0.0254878	0.0199127	0.0398393	0.0232909
RPE_M__AC078788.1	0.00293899	0.0065294	0.00562021	0.000623011	0.00381095	0.00265761	0.00250944	0
RPE_M__AC078788.2	0	0	0	0	0	0	0	0
RPE_M__LINC02006	0.115328	0.0407014	0.0692216	0.0886845	0.0503153	0.0721321	0.0651891	0.124344
RPE_M__C3orf79	0.00145212	0.00156274	0.00673093	0.00380188	0.00122521	0.000677965	0.0022506	0
RPE_M__AC068985.1	0.00204147	0	0	0.00147556	0.00906343	0.0015629	0.00181282	0
RPE_M__ARHGEF26-AS1	0.0957935	0.107922	0.0813394	0.112639	0.0747476	0.109076	0.0547769	0.0710126
RPE_M__ARHGEF26	0.514907	0.426755	0.454815	0.470048	0.500344	0.59703	0.52359	0.454009
RPE_M__DHX36	1.17982	1.11582	1.11417	1.08871	1.09397	1.04801	1.19819	0.898727
RPE_M__GPR149	0.000737832	0.000981144	0.0053662	0.000947979	0.00257378	0.00355652	0.00367827	0
RPE_M__AC092994.1	0	0	0	0	0	0	0.00297282	0
RPE_M__AC073359.2	0	0	0	0.000186839	0.000231541	0.000299228	0	0.0356349
RPE_M__AC073359.1	0	0	0	0	0	0	0	0
RPE_M__MME	0.0102528	0.0150903	0.0100715	0.0129289	0.00922206	0.00541569	0.0186707	0.0300595	7	middle
RPE_M__MME-AS1	0	0.00130533	0	0	0	0	0.00140632	0
RPE_M__LINC01487	0	0.000469707	0.000660044	0	0	0	0.000770446	0
RPE_M__STRIT1	0.00918678	0.0110911	0.0184619	0.00439995	0.00517801	0.00569281	0.0191499	0.0193885
RPE_M__AC104831.1	0.00100861	0.00020331	0.000541832	5.57184e-05	0.000330317	8.46335e-05	0	0
RPE_M__PLCH1	2.50368	2.28818	2.30883	2.48668	2.12595	2.32098	2.45112	1.0757
RPE_M__PLCH1-AS1	0.00942412	0.0397539	0.0132537	0.00734974	0.0259397	0.00242107	0.00840035	0
RPE_M__PLCH1-AS2	0.00133898	0.000232537	0.000559558	0.000310238	0.00158402	0	0.000485494	0
RPE_M__AC104472.1	0.00377546	0.00740338	0.00354619	0.00679325	0.0108819	0.00361808	0.00678141	0
RPE_M__C3orf33	0.296213	0.348672	0.303849	0.344665	0.27425	0.309476	0.349261	0.182257
RPE_M__SLC33A1	0.701454	0.694938	0.370634	0.425488	0.621274	0.550607	0.518453	0.869752
RPE_M__AC104472.4	0.00248671	0.0123282	0.0127975	0.00607976	0.00651995	0.00865662	0.00730865	0.042899	7	middle
RPE_M__GMPS	0.484463	0.572414	0.441256	0.386766	0.459438	0.378905	0.439694	0.465837
RPE_M__AC104472.5	0.00313567	0.00988165	0.0042705	0.00612167	0.00760272	0.00262547	0.00221437	0
RPE_M__KCNAB1	0.0195797	0.0206082	0.0137653	0.00569518	0.031716	0.0287797	0.0720761	0
RPE_M__AC091607.2	0.00140492	0.0255059	0.0110905	0.0105207	0.0170352	0.00661224	0.00615647	0
RPE_M__KCNAB1-AS2	0	0	0	0.000223723	7.51709e-05	0.000106504	0	0
RPE_M__KCNAB1-AS1	0	0	0	0	0.000770331	0	0	0
RPE_M__AC084036.1	0.0037725	0.0179991	0.00590316	0.0106869	0.00931544	0.00464187	0.0179103	0
RPE_M__SSR3	0.418706	0.508852	0.208099	0.246669	0.328341	0.332453	0.391158	0.543868
RPE_M__TIPARP-AS1	0.00020472	0.00266041	0.00103198	0.00055623	0.00121729	0.00337805	0.00183398	0
RPE_M__TIPARP	0.353715	0.665171	0.609119	0.80236	0.598373	0.759748	0.513488	0.374548	9	old
RPE_M__LINC00886	0.270641	0.331351	0.352583	0.375904	0.308589	0.425169	0.384524	0.0735314
RPE_M__LEKR1	0.217715	0.237027	0.212462	0.211882	0.25429	0.21457	0.332175	0.157356
RPE_M__LINC00880	0.0566915	0.0659941	0.0667278	0.0555736	0.0307534	0.0678534	0.0438862	0
RPE_M__LINC02029	0.000900001	0.00576743	0	0.000875848	0.00269557	0.0107671	0.00600388	0
RPE_M__LINC00881	0.0143016	0.0249144	0.0160388	0.00786567	0.0147026	0.0139997	0.0139867	0.0316988
RPE_M__CCNL1	1.71756	1.66024	2.04453	1.46702	1.96045	1.83175	2.19976	2.52163
RPE_M__AC104411.1	0.00135814	0.00503018	0.00499388	0.00740642	0.00529088	0.00438322	0.00641454	0
RPE_M__AC092944.1	0.869197	0.918422	0.876533	0.685023	1.19849	0.75862	0.696975	0.235508
RPE_M__AC092944.3	0.0049088	0.00823956	0.00966714	0.00369927	0.00342655	0.0105737	0.00207395	0
RPE_M__VEPH1	1.81416	1.93996	1.85676	1.93188	1.89249	1.6707	1.94004	0.608221
RPE_M__PTX3	0.0649772	0.0445283	0.0783767	0.0300662	0.467834	0.103649	0.0563315	0.687111
RPE_M__SLC66A1L	0.0756016	0.220009	0.122989	0.131939	0.174517	0.167575	0.180827	0.0772351
RPE_M__AC084212.1	0	0	0.00159302	8.36906e-05	0.00134888	0.000526215	0	0
RPE_M__AC079943.2	0.00966944	0.0185065	0.0139237	0.0133164	0.00705624	0.0165774	0.0395369	0.0659376	7	middle
RPE_M__AC079943.1	0	0	0	0	0	0	0	0
RPE_M__SHOX2	0.00115337	0	0	0.00287175	0	0	0.00208553	0.00775088
RPE_M__RSRC1	1.40083	1.45529	1.55473	1.52421	1.42826	1.43101	1.51801	1.2814
RPE_M__AC106707.1	0	0.0234861	0.00227281	0.00691217	0.00349104	0.00219786	0.0169606	0
RPE_M__MLF1	0.101579	0.0964175	0.103017	0.107576	0.0973927	0.10663	0.0857922	0.0940757
RPE_M__GFM1	0.448853	0.498965	0.369105	0.302527	0.362229	0.379333	0.372453	0.277998	4	young
RPE_M__LXN	0.025923	0.0613522	0.0234622	0.0287612	0.0538251	0.0690672	0.0253668	0
RPE_M__AC080013.4	0.00103078	0.000226004	0	0.000587291	0.000995382	0.00950831	0.0099314	0
RPE_M__RARRES1	0.0574084	0.0406193	0.0971376	0.0254852	0.201642	0.265274	0.0989335	0.274013	6	middle
RPE_M__MFSD1	0.229289	0.201417	0.259481	0.235143	0.204193	0.253721	0.331631	0.0792589
RPE_M__AC080013.1	0.00904758	0.00910709	0.00866091	0.0158491	0.0100529	0.012406	0.0135442	0
RPE_M__AC080013.3	0.00220812	0.00832539	0.0068546	0.00491422	0.00343577	0.00411852	0.0133876	0
RPE_M__AC080013.5	0.00334181	0.00170192	0.0111191	0.00245776	0.00107516	0.00156088	0.0038264	0
RPE_M__IQCJ-SCHIP1	0.127069	0.0315523	0.0868448	0.0557773	0.0978807	0.0994831	0.0882704	0.12035
RPE_M__IQCJ	0	0	0.000292221	0	0.00187009	0	0.000840321	0
RPE_M__AC092943.2	0	0	0	0.000718453	0.00015989	0.00080959	0	0
RPE_M__IQCJ-SCHIP1-AS1	0	0	0.000478785	0	0.000163258	0	0	0
RPE_M__SCHIP1	0.0019521	0.0170686	0.00428545	0.0114766	0.00503952	0.00907939	0.0165892	0
RPE_M__IL12A-AS1	0.0940556	0.0346141	0.0282174	0.0221206	0.0236692	0.0183882	0.0554934	0
RPE_M__IL12A	0	0	0.000930508	0	0	0	0	0
RPE_M__LINC01100	0.00520716	0	0	0.00128812	0.0078832	0.00647691	0.00465845	0.062038
RPE_M__C3orf80	0	0	0	6.58718e-05	0.00239186	0.0015013	0.00162904	0
RPE_M__IFT80	0.881812	0.8249	0.87686	0.898387	0.892574	0.887793	0.875502	0.423197
RPE_M__SMC4	0.224579	0.272128	0.286754	0.171355	0.275483	0.292254	0.26924	0.32752
RPE_M__TRIM59	0.00873711	0.0061094	0.00838195	0.00264789	0.00571221	0.015521	0.00865383	0.0330598
RPE_M__KPNA4	0.858282	0.994048	0.887234	0.83396	0.945769	0.906431	0.826199	1.09183
RPE_M__ARL14	0	0	0	0	0	0	0	0
RPE_M__AC069224.1	0.0223412	0.0223377	0.0154754	0.0266626	0.0263349	0.0230348	0.0450962	0.0513418	7	middle
RPE_M__PPM1L	1.78616	1.47631	1.93952	1.68798	2.02727	1.80501	1.58008	1.52472
RPE_M__B3GALNT1	0.148183	0.102839	0.07636	0.0952272	0.0672877	0.0603386	0.0635107	0.0717032	2	young
RPE_M__NMD3	0.896988	0.791748	1.0434	1.04755	0.992088	0.933985	1.06167	0.601812
RPE_M__SPTSSB	0.00126883	0.00403251	0	0.00241405	5.62431e-05	0.000685685	0	0
RPE_M__LINC02067	0.000454804	0.00237088	0.00295955	0.00337414	0.00111584	0.00648927	0.00637943	0
RPE_M__AC112491.1	0	0.00121546	0	0	0	0	0	0
RPE_M__OTOL1	0	0	0	0	0	0	0.00188954	0
RPE_M__AC112770.1	0.00102928	0.0511229	0.0265263	0.0166795	0.00513619	0.0480345	0.0115336	0
RPE_M__AC131211.1	0	0	0.000333774	0	0	0	0	0
RPE_M__AC128685.1	0.00639037	0.00129748	0.0105613	0.00331363	0.00636642	0.00652159	0.00536288	0.00935115
RPE_M__LINC01192	0.00167557	0.00513216	0.00273244	0.00662853	0.0020732	0.0138679	0.0265489	0
RPE_M__AC079910.1	0.00018293	0.00384896	0	0.00257382	0.00592525	0.0178484	0	0.0166773
RPE_M__LINC01323	0	0	0.000172653	0	0	0.000147547	0	0
RPE_M__LINC01324	0.00037182	0.000105012	0	7.40441e-05	0.00143521	9.56638e-05	0.00466443	0.0585309
RPE_M__SI	0.000213045	0.0018931	0	4.47894e-05	0	0.00229843	0.00507184	0.0627061
RPE_M__LINC02023	0	0	0.000317736	0.000761009	0	0.00287486	0	0.0446591
RPE_M__SLITRK3	0.00342038	0.00235313	0.00516298	0.00216565	0.00187598	0.0195897	0	0
RPE_M__LINC01322	0.0537619	0.083643	0.0450405	0.0733357	0.0899347	0.058507	0.0749011	0.279234
RPE_M__BCHE	0	0	0.00361967	0.00146277	0.0019278	0.0113167	0.00779931	0
RPE_M__LINC01326	0	0	0	0	0	0	0	0
RPE_M__AC069439.2	0	0	0	0.000171529	0	0	0	0
RPE_M__ZBBX	0.0178028	0.00214695	0.00759943	0.000685608	0.000989622	0.00051556	0.008697	0.0273345
RPE_M__LINC01327	0.00163927	0	0	0.000174847	0	0.0133094	0	0
RPE_M__SERPINI2	0.00162604	0.000801917	0.00405946	0.00226615	0.000811833	0.00175764	0.00171253	0
RPE_M__WDR49	0.00815244	0.00548565	0.00848389	0.00887187	0.00544693	0.00510667	0.00953568	0.0662018
RPE_M__PDCD10	0.457596	0.501623	0.469466	0.435764	0.474846	0.448922	0.448362	0.394542
RPE_M__SERPINI1	0.103794	0.0534402	0.0518607	0.0999084	0.102784	0.061316	0.0831037	0.0184447
RPE_M__AC079822.1	0.00045726	0.000588207	0.00246674	0.00150659	0.00694706	0.00105131	0.000758411	0.0436706
RPE_M__AC026353.1	0.00161027	0.000226346	0.00019792	0.000637195	0.000497947	0.000144684	0.000668715	0
RPE_M__GOLIM4	0.666754	0.399688	0.475549	0.458268	0.603128	0.507047	0.549269	0.595478
RPE_M__AC069243.1	0.0073535	0.00825854	0.00373946	0.00871777	0.0124473	0.00674227	0.0119559	0.0455842
RPE_M__AC124893.1	0.0201651	0.00101202	0	0.00132742	0.00349048	0.00150838	0.00106901	0
RPE_M__LINC02082	0.0960041	0.00880419	0.000414988	0.0057147	0.00509785	0.0119431	0.010481	0	1	young
RPE_M__AC092954.1	0	0.00197557	0.000348501	0	0.00022084	0	0	0
RPE_M__AC092954.2	0	0	0.000244456	0	0	0	0	0
RPE_M__LINC01997	0	0.00057983	0.00130754	0.00175004	0.000658298	0.000200533	0	0
RPE_M__MECOM	0.050412	0.0112577	0.0303257	0.00570442	0.0100433	0.0263118	0.0205179	0.283503
RPE_M__AC074033.1	0.000998211	0	0.00060599	0.00104039	0	6.88056e-05	0	0
RPE_M__AC007849.1	0	0	0	0	0	0	0	0
RPE_M__TERC	0.00241329	0.00161339	0.00149123	0.00103567	0.000979476	0.00711912	0.00451938	0
RPE_M__ACTRT3	0.000957674	0.0033809	0.00824281	0.00174843	0.00213526	0.00193952	0.00190048	0
RPE_M__AC078802.1	0.00250951	0.0155313	0.00688598	0.002168	0.00717864	0.00274088	0.00376477	0
RPE_M__MYNN	0.163325	0.172466	0.154975	0.13193	0.175638	0.131074	0.153124	0.12096
RPE_M__AC078795.1	0.00395822	0.00641823	0.00422577	0.00241541	0.00216955	0.00257584	0.000557041	0
RPE_M__LRRC34	0.0675221	0.0637452	0.0538806	0.0751597	0.0597524	0.0461544	0.055077	0	9	old
RPE_M__AC078795.3	0.0031137	0.00169774	0.00131349	0.00244086	0.00267227	0.00118969	0.000406387	0
RPE_M__AC078795.2	0.00103761	0.00432573	0.00230061	0.00592427	0.00223197	0.00546308	0	0
RPE_M__LRRIQ4	0.00107119	0.000113366	0	0.00290681	0.00105545	0.000356644	0.00417883	0
RPE_M__LRRC31	0.000766416	0	0.000718181	0.00142556	0.000312277	0.000479058	0	0
RPE_M__SAMD7	0.00103065	0.000500001	0.00962097	0.000530508	0.00116599	0.000824562	0	0
RPE_M__AC008040.1	0.0011211	0.00588593	0.0198157	0.00446601	0.00876012	0.00993564	0	0.0602573
RPE_M__SEC62	0.941199	1.11881	0.947535	0.884996	0.988612	1.03663	1.00465	1.20975
RPE_M__SEC62-AS1	0.00810372	0.00751966	0.00497612	0.0040009	0.0140597	0.00259282	0.00143232	0
RPE_M__GPR160	0.0367466	0.0172532	0.0220946	0.0473321	0.0243841	0.0602244	0.0473891	0.014636
RPE_M__PHC3	1.94549	1.87605	1.76784	1.79695	1.7976	1.84888	1.79844	1.30009
RPE_M__PRKCI	0.547257	0.71494	0.686078	0.675322	0.597146	0.589892	0.596667	0.938936
RPE_M__AC073288.1	0	0.000288825	0	9.84385e-05	0.000754907	0	0	0.0356349
RPE_M__SKIL	0.515872	0.510943	0.596037	0.498808	0.58255	0.553093	0.412944	0.722413
RPE_M__AC073288.2	0.00062272	0.00594635	0.000933577	0.000856872	0.00145766	0.0076609	0.000722879	0
RPE_M__CLDN11	0.0091023	0.0157331	0.0257404	0.00624146	0.00460817	0.042406	0.0166006	0.00916651
RPE_M__SLC7A14-AS1	0.00696618	0.0317323	0.0175285	0.00538855	0.0319826	0.0141306	0.0324293	0.15427	7	middle
RPE_M__SLC7A14	0.00293654	0.00506827	0.00834893	0.00352219	0.00475234	0.0104966	0	0.0398148
RPE_M__AC026316.3	0	0	0	0.00024412	0	0	0	0
RPE_M__AC026316.5	0	0	0.000463436	0.000382507	0.00011307	0.000112955	0.000450868	0
RPE_M__AC026316.2	0	0	0	0	0	7.36813e-05	0	0
RPE_M__RPL22L1	0.0332698	0.0531998	0.0397068	0.0325657	0.0519965	0.0582856	0.0682189	0.0829419	7	middle
RPE_M__EIF5A2	0.043651	0.0616975	0.0469446	0.0453442	0.0378603	0.0469418	0.0550399	0.116816	7	middle
RPE_M__AC061708.1	0.0980073	0.0759608	0.118952	0.130413	0.129341	0.102316	0.212182	0.0408574
RPE_M__SLC2A2	0.000131012	0.00664065	0.0115214	0.0022967	0.00384284	0.00131961	0.00480416	0
RPE_M__TNIK	0.117296	0.0680899	0.0826713	0.0509504	0.0628225	0.118713	0.113823	0.295772	7	middle
RPE_M__AC092919.1	0.00061576	0	0	6.42681e-05	0.000461535	0.00136187	0	0.0270303
RPE_M__PLD1	1.05874	1.46428	1.40472	1.41159	1.13662	1.11933	0.723249	0.199483	9	old
RPE_M__TMEM212-AS1	0.000580719	0.00234203	0	0.00213271	0.00703618	0.00281697	0.000506073	0
RPE_M__TMEM212	0.000647035	0.00149197	0.0098997	0.00126115	0.00104434	0.0062058	0.000633026	0.083094
RPE_M__TMEM212-IT1	0	0	0	0	0	0	0	0
RPE_M__AC055714.1	0	0.000411695	0.0025622	0.0028421	0.000124204	0.000435252	0.000889811	0
RPE_M__FNDC3B	2.67202	2.45946	2.40017	2.42443	2.61869	2.41867	2.40699	2.26463
RPE_M__GHSR	0	0	0	0	0	0	0	0
RPE_M__TNFSF10	0.0273525	0.029278	0.0298811	0.00301268	0.0155252	0.0445538	0.0222331	0
RPE_M__LINC02068	0.00481613	0.0117186	0.0023002	0.00456946	0.00336705	0.00650036	0.00101975	0.0261236
RPE_M__NCEH1	0.444081	0.553444	0.755191	0.567782	0.729322	0.656708	0.550093	0.581195
RPE_M__AC108667.2	0	0.000128627	0.0010899	0.00182468	0.000558546	0.0152075	0.00202168	0
RPE_M__ECT2	0.0423976	0.0628355	0.0298088	0.0547247	0.0422193	0.0337548	0.0364973	0.0230159
RPE_M__SPATA16	0.00221617	0.000657547	0.00792142	0.00222397	0.000975176	0.00665774	0.000150635	0
RPE_M__AC068759.1	0.0016681	0.00121002	0.00286559	0.000505504	0.00300837	0.00319427	0.000637459	0.058802
RPE_M__NLGN1	0.560847	0.13764	0.27321	0.555469	0.526183	0.286042	0.257301	0.245563
RPE_M__NLGN1-AS1	0	0	0	0	0.00462952	0	0	0
RPE_M__NAALADL2	1.81786	1.65633	1.90663	1.97631	1.85991	1.75208	2.14183	1.26285
RPE_M__NAALADL2-AS3	0	0.00136443	0.00281163	0.000798521	0.0020759	0.000143104	0.00157085	0
RPE_M__NAALADL2-AS2	0.000503535	0.00427818	0.0111748	0.0018658	0.00442341	0.00159895	0.000447819	0
RPE_M__AC008180.2	0	0.000421183	0.000186763	6.88206e-05	0.00112864	0	0	0
RPE_M__NAALADL2-AS1	0	0.000752339	0	0.000261247	0.000544711	0.000283196	0	0
RPE_M__AC104640.1	0	0	0	0	0	0	0	0
RPE_M__LINC01208	0.0184708	0.0160941	0.0166811	0.0266602	0.0261049	0.0166346	0.0478922	0.0837938	7	middle
RPE_M__LINC01209	0.000232092	0.000446089	0.00181071	0.00174678	0.000687951	0.00140559	0.00221862	0
RPE_M__TBL1XR1	1.87038	1.87617	1.84449	2.07858	1.92126	2.06419	2.13425	1.56534
RPE_M__TBL1XR1-AS1	0.00429836	0.00848567	0.0106963	0.00585748	0.00973024	0.00228523	0.00581211	0
RPE_M__LINC00501	0.00576437	0.00308523	0.00312273	0.00510092	0.00302361	0.0103634	0.00127653	0.00776232
RPE_M__AC117465.1	0.00869676	0.00288714	0.00194811	0.00718283	0.00133974	0.00153539	0.00567597	0.0606515
RPE_M__LINC00578	0.0400005	0.0522518	0.0549571	0.030098	0.0185277	0.0237931	0.0788615	0.0562306
RPE_M__AC026355.3	0	0	0	0	0	0	0	0
RPE_M__AC026355.2	0	0	0	0.000896098	0	0	0	0
RPE_M__LINC02015	0.00421438	0.012438	0.00191784	0.00444947	0.00620733	0.00400285	0.00822487	0
RPE_M__AC007953.1	0	0.000100518	0	8.76511e-05	0.000134934	0	0	0
RPE_M__AC007953.2	0	0	0	0	0	0	0	0
RPE_M__AC110992.1	0.00232312	0.00103409	0.00138109	0.00164182	0.000791378	0.00856482	0	0.0129226
RPE_M__AC117453.1	0.0105217	0.00959564	0.00278975	0.00224061	0.00402373	0.00768697	0.0129631	0
RPE_M__KCNMB2	0.0136853	0.00829016	0.0114673	0.0135043	0.0141124	0.00633764	0.0208734	0.0920259
RPE_M__LINC01014	0	0	0.000293169	0	0	0	0	0
RPE_M__KCNMB2-AS1	0.147301	0.0885842	0.184531	0.21203	0.173853	0.177628	0.200559	0.130622
RPE_M__ZMAT3	0.259045	0.187578	0.234287	0.219589	0.23441	0.284014	0.24512	0.307888
RPE_M__AC076966.2	0.0273036	0.0178833	0.0259792	0.0329578	0.0262885	0.0362681	0.082203	0.045372
RPE_M__PIK3CA	0.786349	0.887814	0.728378	0.74559	0.735254	0.865679	0.628152	0.187732
RPE_M__KCNMB3	0.1207	0.139269	0.175326	0.208968	0.211335	0.222999	0.302612	0.461967	7	middle
RPE_M__ZNF639	0.247654	0.257014	0.153227	0.179733	0.230077	0.196626	0.193683	0.311353
RPE_M__AC007823.1	5.60862e-05	0.00652861	0.000556997	0.000688168	0.000536847	0.00296373	0.000669822	0
RPE_M__MFN1	0.58098	0.65823	0.512476	0.566256	0.562538	0.499166	0.551563	0.352157
RPE_M__GNB4	0.0311041	0.0270622	0.0274987	0.0249352	0.0343551	0.0767502	0.036698	0.0448243
RPE_M__AC007620.2	0.00748944	0.0148966	0.00581983	0.00564686	0.0144537	0.00966604	0.00308967	0
RPE_M__AC007620.3	0	0.000511219	0	0	0.000764287	0.000172109	0.000727791	0
RPE_M__ACTL6A	0.301223	0.179145	0.158072	0.19688	0.156562	0.241004	0.216893	0.225019
RPE_M__AC090425.3	0	0.000364717	0.000312344	0.00109084	0.00113033	0.00639665	0	0
RPE_M__AC090425.2	0.00160436	0	0	0.00245162	0.000331782	0	0.00425375	0
RPE_M__MRPL47	0.193413	0.18736	0.104607	0.0946542	0.100943	0.0920355	0.13949	0.10204	3	young
RPE_M__NDUFB5	0.476317	0.39844	0.247707	0.30828	0.340304	0.299194	0.36118	0.200114
RPE_M__USP13	0.405835	0.184889	0.391265	0.408605	0.35457	0.364142	0.387472	0.0935795
RPE_M__PEX5L	0.161841	0.0729206	0.221577	0.211975	0.176941	0.154502	0.136189	0.0455401
RPE_M__PEX5L-AS1	0	0	0.000438648	0.000797731	0.000214682	0.000389519	0	0
RPE_M__PEX5L-AS2	0.000689893	0	0.00221398	0.00117549	0.00127714	0.00086333	0	0
RPE_M__AC092939.1	0.0060724	0	0.00650482	0.00207397	0.00579943	0.00699768	0	0.0340571
RPE_M__LINC02053	0.00280324	0.00431397	0.00595389	0.00735833	0.0148196	0.0115237	0.00729213	0
RPE_M__AC125618.1	0.0747956	0.0513129	0.0584157	0.0846741	0.0698109	0.0583225	0.0856969	0
RPE_M__TTC14	1.31203	1.1696	1.22214	1.26069	1.31408	1.2485	1.16537	0.864579	9	old
RPE_M__CCDC39	0.00806663	0.00557354	0.0129099	0.0103034	0.0153196	0.0119501	0.0138741	0
RPE_M__CCDC39-AS1	0	0.0015804	0.00110345	0.000718503	0.0011625	0.00011795	0	0
RPE_M__AC108734.4	0.00725207	0.0127842	0.0167059	0.011148	0.00906952	0.0353925	0.0451534	0
RPE_M__FXR1	1.17025	1.17265	1.04796	1.36507	1.19581	1.23446	1.06818	1.18721
RPE_M__DNAJC19	0.10107	0.156019	0.0960591	0.121759	0.155047	0.117582	0.124885	0.0964901
RPE_M__SOX2-OT	0.735405	0.626222	0.947939	1.17193	0.934432	0.952743	0.894437	0.567082
RPE_M__AC068308.1	0.0114995	0.0190994	0.0250056	0.0106014	0.0307617	0.0080406	0.0052526	0
RPE_M__AC125613.1	0.0162224	0.0352834	0.0334134	0.0251059	0.0491514	0.0107062	0.0224877	0.0865298
RPE_M__SOX2	0.00200701	0.00362173	0.0165269	0.0052446	0.00311276	0.00400551	0.00382416	0
RPE_M__LINC01206	0.000335673	0.000406204	0.00179902	0.00445403	0.000980057	0.000653303	0.00668136	0
RPE_M__AC012081.2	0	0	0	0.000170518	0	0.000300074	0	0
RPE_M__AC012081.1	0	0	0	0.000272384	0	0.000167735	0	0
RPE_M__AC109131.1	0	0	0	0	0	0.00063798	0	0
RPE_M__AC084211.1	0	0	0	0	0	0	0	0
RPE_M__LINC01994	0.00179887	0.00116769	0.000155747	9.38375e-05	0	0.00296422	0.00101933	0
RPE_M__LINC01995	0	0.000498834	0.000234865	0.000429111	0	0.00158925	0	0
RPE_M__AC021055.1	0.00077346	0	0.000116261	0.00119972	0.00459606	0.000656871	0.00121259	0
RPE_M__LINC02031	0	0.000231996	0	3.3749e-05	0	0	0	0
RPE_M__AC083801.2	0	0	0	0	0	0	0	0
RPE_M__AC069431.1	0.00237702	0.00363996	0.00272147	0.006494	0.00446956	0.00295488	0.00257281	0.0119991
RPE_M__ATP11B	0.915024	0.919281	0.982531	0.925351	0.864271	0.882216	0.851532	0.899862
RPE_M__AC092953.2	0	0.00296648	0.000495699	0.000957465	0.00351113	0.00111261	0.0058096	0
RPE_M__DCUN1D1	0.424272	0.467821	0.449666	0.455821	0.497329	0.511292	0.494895	0.324786
RPE_M__MCCC1	0.944317	0.969097	0.947409	0.945796	0.929541	1.00859	1.0215	0.84692
RPE_M__MCCC1-AS1	0	0.0015002	0.00277999	0.00026157	0.00248329	0.00128994	0.0003942	0
RPE_M__LAMP3	0.0018405	0.00108858	0.00330824	0.00192245	0.000810703	0.000548489	0.00636941	0.0334451
RPE_M__MCF2L2	0.806086	0.784886	1.0672	1.16992	1.09973	0.984742	0.623535	0.394571	9	old
RPE_M__B3GNT5	0.251999	0.257426	0.284723	0.210702	0.315046	0.215254	0.288386	0.189299
RPE_M__KLHL6	0.00972318	0.00599602	0.0157851	0.00712127	0.00962775	0.0325895	0.00820469	0.015785
RPE_M__KLHL6-AS1	0	0	0	0.000184499	0	0.00109084	0.00269707	0
RPE_M__KLHL24	1.36941	1.28045	1.09584	1.16211	1.20224	1.31449	0.937741	0.320888	4	young
RPE_M__YEATS2	1.77338	1.30096	1.34547	1.49373	1.24757	1.37615	1.30315	1.15138	2	young
RPE_M__YEATS2-AS1	0.0252091	0.0110428	0.0179379	0.00821814	0.0167917	0.0195278	0.0335616	0
RPE_M__MAP6D1	0.0539538	0.0684798	0.0757294	0.0930683	0.058277	0.0543674	0.0592155	0.0508648
RPE_M__PARL	0.581803	0.711011	0.615458	0.581504	0.628134	0.701437	0.701708	0.812964
RPE_M__ABCC5	5.12361	4.63893	5.31921	4.82727	5.67682	5.22019	5.80569	5.71306
RPE_M__ABCC5-AS1	0.217826	0.322762	0.182826	0.125274	0.541407	0.183356	0.341501	0.203846
RPE_M__HTR3D	0	0.00183825	0	0.00136446	0.000994926	0	0	0
RPE_M__HTR3C	0.000375605	0.000173248	0.00393582	0.000566978	0.000184934	0.000778958	0	0
RPE_M__HTR3E-AS1	0	0.00585385	0.000883187	0.000352765	0.00348183	0.00351306	0.00136781	0
RPE_M__HTR3E	0.00204428	0.02413	0.00199482	0.00234784	0.00320371	0.00204399	0.000699011	0
RPE_M__AC131235.3	0.00150361	0.000416958	0.000690268	0.00076443	0.00294492	0.00150161	0.00157613	0
RPE_M__AC131235.2	0.00354779	0.005778	0.0023933	0.00058878	0.00384454	0.00427637	0.00415569	0
RPE_M__EIF2B5	0.276827	0.310646	0.243914	0.20388	0.279716	0.258815	0.376754	0.516707	7	middle
RPE_M__DVL3	0.642753	0.731354	0.634348	0.569356	0.565544	0.645588	0.973713	1.28065	7	middle
RPE_M__AP2M1	0.438584	0.468736	0.425547	0.40462	0.347923	0.390262	0.62001	0.647786	7	middle
RPE_M__ABCF3	0.0818273	0.120484	0.0916502	0.0817575	0.0914893	0.0764771	0.139018	0.393276	7	middle
RPE_M__VWA5B2	0.000688007	0.000763493	0.00336885	0.000314193	0.000309405	0.000320865	0.00872145	0.0574583
RPE_M__ALG3	0.0709307	0.0446023	0.0368046	0.0336399	0.0461803	0.0357542	0.0568689	0
RPE_M__EEF1AKMT4	0.0186051	0.011366	0.00522532	0.00587214	0.0143674	0.00589881	0.0155854	0.0293963	10	old
RPE_M__CAMK2N2	0	0	0.000868361	0	0	0	0.00220741	0
RPE_M__ECE2	0.000569215	0.00191439	0.00282691	0.00145966	0.000477646	0.00569868	0.00842592	0
RPE_M__PSMD2	0.299506	0.418155	0.242522	0.240481	0.22505	0.297393	0.32359	0.731486	7	middle
RPE_M__EIF4G1	0.710351	0.829816	0.557635	0.407887	0.501606	0.604587	0.614161	1.35219	7	middle
RPE_M__FAM131A	0.203629	0.392311	0.255752	0.216322	0.220109	0.222874	0.230167	0.203509
RPE_M__CLCN2	0.938408	1.20376	1.1773	0.909469	0.658861	0.958491	0.916062	0.514977
RPE_M__POLR2H	0.39999	0.384596	0.452719	0.349166	0.341444	0.390118	0.454005	0.413826
RPE_M__THPO	0.00120651	0.00126157	0.0010992	0.00224372	0.000131511	0.00221537	0.0022477	0
RPE_M__CHRD	0.0373627	0.0257965	0.0417205	0.0163832	0.0107429	0.0164517	0.0314257	0.0711588	7	middle
RPE_M__LINC02054	0.00382408	0.00409368	0.0113143	0.00382452	0.0030385	0.00264677	0.0129295	0
RPE_M__LINC01839	0	0	0.00716899	0	0	0	0	0
RPE_M__LINC01840	0.000787844	0.076605	0.016842	0.00601416	0.00849129	0.0106343	0.00702343	0.0166509
RPE_M__EPHB3	0.224521	0.360148	0.17379	0.130811	0.0820913	0.1657	0.233317	0.270521
RPE_M__MAGEF1	0.250687	0.181964	0.0612901	0.0792029	0.120329	0.0930777	0.0947064	0.141275	3	young
RPE_M__AC107294.2	0.0890973	0.110908	0.0762432	0.097055	0.0622514	0.0784429	0.061726	0.0494824	4	young
RPE_M__LINC02069	0.00752361	0.0717794	0.0102428	0.0158685	0.0222932	0.0120193	0.00287413	0.0993985
RPE_M__AC107294.3	0.000487935	0.00128097	0.001678	0.0036922	0.000806489	0.000509408	0.00757291	0
RPE_M__AC107294.1	0.00226219	0.0143573	0.00335638	0.00388433	0.00330706	0.000873802	0.00201852	0
RPE_M__VPS8	1.43581	1.49306	1.43902	1.57594	1.48386	1.4611	1.37414	1.28233	9	old
RPE_M__C3orf70	0.102628	0.136364	0.180738	0.109801	0.209408	0.114973	0.12929	0.100804
RPE_M__EHHADH-AS1	0	0.000595049	0.00100572	0.000251295	0.000675616	0.00120329	0.00448143	0
RPE_M__EHHADH	1.06352	1.08825	1.25961	1.07075	1.25963	1.10681	1.23298	0.695506
RPE_M__MAP3K13	0.936212	0.882825	0.817241	0.850952	0.832101	0.876404	0.654949	0.604268	2	young
RPE_M__TMEM41A	0.158119	0.0964661	0.119173	0.091105	0.0955054	0.0631366	0.116744	0.144349
RPE_M__AC099661.1	0.00535298	0.024904	0.0139737	0.0181264	0.0169462	0.0230041	0.0149603	0
RPE_M__LIPH	0.260557	0.127817	0.353583	0.33051	0.227692	0.3044	0.261367	0.120454
RPE_M__SENP2	0.716028	0.766337	0.659176	0.669234	0.595087	0.663307	0.572319	0.75272
RPE_M__IGF2BP2	1.78136	0.32465	0.172951	0.279534	0.161564	0.190839	0.176338	0.202798	1	young
RPE_M__IGF2BP2-AS1	0.0181896	0.0161931	0.0019682	0.00195762	0.000216918	0.00941085	0.00612778	0
RPE_M__TRA2B	1.01475	1.31699	1.40816	1.49702	1.16109	1.24038	1.21905	1.13408
RPE_M__ETV5	0.0702008	0.0613282	0.11718	0.13068	0.0689525	0.11653	0.0955041	0.08326
RPE_M__ETV5-AS1	0	0.00046736	0.000682683	0	0	0	0.00225933	0
RPE_M__DGKG	0.368005	0.195007	0.309172	0.169444	0.271538	0.281775	0.238447	0.0113234
RPE_M__LINC02020	0.00179218	0.000172033	0.00115403	0.00121079	0.00197512	0.00257187	0	0
RPE_M__LINC02052	0.000410907	0.000450746	0.000319699	0.000172899	0	0.000222324	0	0
RPE_M__LINC02051	0	0	0	0	0	0	0	0
RPE_M__CRYGS	0.0942616	0.0885122	0.0836886	0.10186	0.105016	0.104387	0.121403	0.0772987
RPE_M__TBCCD1	0.166158	0.204592	0.164604	0.136917	0.178912	0.161902	0.157131	0.110104
RPE_M__DNAJB11	0.276346	0.25879	0.214248	0.156519	0.21004	0.261062	0.284795	0.385156	7	middle
RPE_M__AC068631.1	0.0037235	0.00985303	0.00858204	0.00876498	0.00741429	0.0132865	0.0118819	0.0191104	7	middle
RPE_M__AHSG	0.00182064	0	0.000619216	0.000298664	0	0.000512443	0	0
RPE_M__FETUB	0	0	0	3.82115e-05	0	0	0.000677802	0
RPE_M__HRG	0.000486543	0	0	0.00034376	7.15608e-05	0.000290278	0	0
RPE_M__KNG1	0.00174553	0.000318929	0.00312388	0.000188897	0.000200247	0.000248935	0.0168023	0
RPE_M__AC112907.3	0.00140767	0.00117061	0.00720659	0.00185573	0.00381769	0.00112178	0.00260348	0
RPE_M__EIF4A2	0.859815	0.909092	0.700375	0.598203	0.855223	0.584367	0.959353	1.06198
RPE_M__RFC4	0.0662368	0.0715948	0.0477868	0.035542	0.0633478	0.0477997	0.0771249	0.0504673
RPE_M__AC112907.1	0.00156649	0.00050067	0.00135152	0.000387902	0	0.00158229	0.000813657	0
RPE_M__LINC02043	0	0.00379476	0.00257321	0.00433677	0.00130709	0.00120979	0.0118415	0
RPE_M__ADIPOQ	0	0	0.000576907	0.00097999	0	5.37512e-05	0	0
RPE_M__ADIPOQ-AS1	0	0	0	0	0	0	0.00125634	0
RPE_M__ST6GAL1	1.62654	1.31401	1.57443	1.43884	1.82563	1.70115	1.55303	1.6205
RPE_M__RPL39L	0.0323397	0.0185516	0.0463534	0.0255633	0.0416623	0.0191264	0.0554885	0
RPE_M__AC007920.1	0	0.00101063	0.00329751	0.000322686	0	0	0	0
RPE_M__RTP1	0	0	0	0	0	0.00382383	0	0.0647089
RPE_M__MASP1	0.112609	0.00890346	0.0273221	0.0207259	0.0247624	0.0124138	0.0125305	0.0344518
RPE_M__AC007920.2	0.0103842	0.0001525	0	0.00258025	0.00572935	0.00184653	0	0
RPE_M__RTP4	0	0.000535427	0.00699635	0.000455061	0.00319879	0.00020916	0.00123508	0
RPE_M__LINC02041	0	0	0	0	0	0	0	0
RPE_M__SST	0.0058718	0.000542022	0	0.00256173	0.000510426	0.00144934	0	0
RPE_M__RTP2	0	0	0	0	0	0	0	0
RPE_M__AC072022.1	0.0309261	0.0257557	0.0367198	0.0386551	0.0653575	0.0514601	0.0361955	0	9	old
RPE_M__BCL6	1.96925	1.38401	1.90234	1.8745	2.13139	2.12149	2.10038	1.9289
RPE_M__AC072022.2	0.0683518	0.10114	0.079443	0.053752	0.16001	0.0499101	0.110477	0.0323352
RPE_M__AC108681.1	0	0.00204278	0	0.00018921	0.000156711	0.0006078	0	0
RPE_M__AC068295.1	0	0	0.000297792	0	0	8.53171e-05	0	0
RPE_M__LINC01991	0	0	0	0	0	0	0	0
RPE_M__AC092941.1	0	0.0010409	0	0	0	0	0.000797967	0
RPE_M__AC092941.2	0	0	0	0	0	0	0	0
RPE_M__AC022498.1	0.00318995	0.000380872	0.0052237	0.00174942	0.00272733	0.0140953	0.0012376	0
RPE_M__LPP-AS2	0.00200226	0.00395408	0.000734244	0.002211	0.0029317	0.00314812	0.00663832	0
RPE_M__LPP	2.40787	2.02413	2.27344	2.27601	2.22456	2.09163	2.03741	2.43979
RPE_M__LPP-AS1	0.00891008	0.00231543	0.00242901	0.00182335	0.00285031	0.000571776	0	0
RPE_M__TPRG1-AS1	0.0139739	0.031929	0.0188998	0.0158066	0.0109069	0.0247722	0.012757	0
RPE_M__TPRG1	1.17476	1.32211	1.61309	1.38182	1.53991	1.49162	1.92285	2.55555	7	middle
RPE_M__TPRG1-AS2	0.00019248	0	0	0.000156898	0.000507599	0	0.00193045	0
RPE_M__TP63	0.0352331	0.0404477	0.0729591	0.0481438	0.0769639	0.0634395	0.0835308	0.12889	7	middle
RPE_M__P3H2	0.136823	0.0677347	0.0542017	0.0688992	0.180784	0.114389	0.405903	0.0227784
RPE_M__P3H2-AS1	0.00110843	0.00264889	0.00188739	0.00344805	0.00305619	0.00230918	0.000885912	0.0322164
RPE_M__CLDN1	0	0.00222641	0.000340615	0	0.000511818	0.00357828	0	0
RPE_M__CLDN16	0.0293676	0.00181618	0.000204707	0.001763	0.00160652	0.00183901	0.0112047	0
RPE_M__TMEM207	0.000923791	0.000253882	0	0.00162085	0.000941907	0.000833922	0	0
RPE_M__IL1RAP	0.02875	0.0452774	0.0297518	0.0223836	0.0498327	0.0807946	0.0526688	0
RPE_M__LINC02013	0	0	0	0	0	0	0	0.0454959
RPE_M__GMNC	0.0262952	0.00253864	0	0.000456759	0	0.00139265	0.000193141	0.0220312
RPE_M__OSTN	0.0814585	0.0236475	0.0434244	0.0811623	0.0470417	0.0488589	0.126594	0
RPE_M__OSTN-AS1	0.00234566	0.00105088	0	0.000991383	0.00557311	0.00524919	0.00128019	0
RPE_M__UTS2B	0.00492039	0.00861631	0.0248622	0.0111258	0.016525	0.00719136	0.012333	0
RPE_M__CCDC50	0.739373	0.634033	0.575502	0.680371	0.645153	0.691296	0.669894	0.72429
RPE_M__AC073365.1	0.200189	0.705467	0.530239	0.470144	0.622578	0.485761	0.637658	0.0186146
RPE_M__PYDC2	0	0	0.00125635	0.000460915	0.000280634	0.000568729	0.0018277	0
RPE_M__AC026320.1	0	0	0	0	0.000355536	0	0	0
RPE_M__AC026320.3	0.0014161	0.00124532	0	0.000851339	0	0	0.00253975	0
RPE_M__FGF12	1.48036	1.14069	1.0457	0.091113	1.45934	0.760875	2.01142	1.31959
RPE_M__FGF12-AS1	0	0.0204889	0.00290983	0	0.0225029	0.000178265	0.00332694	0
RPE_M__FGF12-AS2	0.0016943	0.00108825	0	0	0.000329373	0	0.00150425	0
RPE_M__FGF12-AS3	0	0	0	0.000687362	0.00388351	0	0.0123037	0
RPE_M__MB21D2	0.498099	0.412049	0.48687	0.397736	0.458629	0.528669	0.492098	0.192803
RPE_M__AC092966.1	0.00488323	0.00239284	0.002794	0.00294359	0.000447525	0.00237068	0.00705349	0.0156365
RPE_M__PLAAT1	0.412755	0.287876	0.413761	0.411809	0.3573	0.401096	0.372971	0.120205
RPE_M__ATP13A5	0.0713785	0.053336	0.0661761	0.0605918	0.0385034	0.0899313	0.0250164	0.0371008
RPE_M__ATP13A5-AS1	0.0046677	0.0017015	0.00507373	0.00377664	0.0216985	0.00269592	0.00201818	0
RPE_M__ATP13A4	1.02557	1.03371	0.952017	1.1625	0.632498	0.840906	0.830731	0.27462	9	old
RPE_M__ATP13A4-AS1	0.00026293	0.00248294	0	0.000743963	0.000803331	0.000208697	0	0
RPE_M__OPA1	1.18731	1.23045	1.14644	1.11812	1.14874	1.16426	1.23101	0.965903
RPE_M__OPA1-AS1	0.0165836	0.0762071	0.0345629	0.0246604	0.0687686	0.0220134	0.00866417	0
RPE_M__AC069421.2	0	0	0	0	0	0	0	0
RPE_M__AC069421.3	0	0.00335102	0.000587356	0	0.000305944	0	0.00306578	0
RPE_M__LINC02038	0	0	0	0	0	0	0	0
RPE_M__LINC02026	0.045769	0.0524354	0.0473939	0.0850933	0.0682451	0.0738394	0.0591929	0	9	old
RPE_M__AC024559.1	0.0014488	0.00259756	0.0132331	0.00846121	0.0159538	0.0100579	0.0175281	0.0091294
RPE_M__LINC02028	0.200262	0.198699	0.24961	0.315444	0.236091	0.270775	0.221483	0.0952363
RPE_M__AC024559.2	0.000856242	0.00178514	0.0132694	0.00316989	0.000943573	0.00213575	0.00343731	0
RPE_M__AC080129.1	0.00115279	0	0.000477188	0.000161129	0.000641016	6.51583e-05	0.00205781	0
RPE_M__AC080129.2	0.00359701	0.00522584	0.00862951	0.00819117	0.00537769	0.00447627	0.00713079	0
RPE_M__HES1	0.751993	0.67109	0.489138	0.741632	0.810419	0.686359	0.837912	1.13608	7	middle
RPE_M__LINC02036	0.00254335	0.000836477	0.000777856	0.00106114	0.000468979	0.00119724	0.0108851	0.0356349
RPE_M__LINC02037	0	0.00103095	0	0.000953102	0.000123601	9.83802e-05	0	0
RPE_M__LINC02048	0.00107272	0.00126781	0.00206688	0.00155267	0.00127472	0.000571157	0.00431462	0
RPE_M__LINC00887	0.0202555	0.0242405	0.00671854	0.00735878	0.0178202	0.0288126	0.0147228	0.00570253
RPE_M__AC117469.1	0	0	0	0.000167674	0	0	0	0
RPE_M__CPN2	0.00724459	0.00765163	0.00782543	0.00628384	0.0148562	0.00771716	0.0164903	0.069005	7	middle
RPE_M__LRRC15	0	0.00217012	0.00134652	0.00126669	0.00129807	0.000660415	0	0
RPE_M__GP5	0	0	0	0.000699141	0	0.0239984	0	0
RPE_M__ATP13A3	1.43093	1.32155	1.33968	1.54864	1.42119	1.31574	1.48929	1.76544
RPE_M__LINC00884	0.0694629	0.0633102	0.109512	0.0781325	0.0722939	0.0794787	0.0734765	0.0904032
RPE_M__AC108676.1	0	0.00396282	0.00128501	0.00162185	0.00131192	0.000773633	0.00639148	0
RPE_M__TMEM44-AS1	0.0542097	0.0852773	0.0885434	0.0708195	0.073716	0.074117	0.0778087	0
RPE_M__TMEM44	0.0182001	0.0150178	0.0206155	0.0118785	0.0111712	0.0226376	0.0157763	0
RPE_M__AC046143.1	0.00821135	0.0113182	0.00298034	0.00363702	0.0092374	0.0059354	0	0
RPE_M__AC046143.2	0.00216085	0.00153412	0.00171135	0.00263979	0.00747885	0.00203008	0.00139576	0.0292059
RPE_M__LSG1	0.267402	0.331838	0.259249	0.189303	0.257295	0.272812	0.374127	0.39428
RPE_M__FAM43A	0.0150987	0.0165466	0.0281873	0.00316644	0.00582037	0.0215691	0.00114821	0.0398148
RPE_M__AC106706.1	0	0	0	0	0	0	0	0
RPE_M__AC106706.2	0	0.00084177	0	0	0	0	0	0
RPE_M__LINC01968	0.0120795	0.0221656	0.0187276	0.00539225	0.00682092	0.0173009	0.0277385	0.0238092
RPE_M__LINC01972	0	0	0	9.50648e-05	0	0.000560914	0	0
RPE_M__AC090505.2	0.000748876	0.000108515	0	0	0	0.000834446	0	0
RPE_M__XXYLT1	0.463036	0.406032	0.27733	0.320579	0.342988	0.36251	0.303694	0.131457	4	young
RPE_M__XXYLT1-AS1	0.000410125	0	0	0	0.000297749	0	0	0
RPE_M__XXYLT1-AS2	0.00163252	0.00096795	0.00244435	0.000705255	0.00226885	0.000885017	0	0
RPE_M__AC090018.2	0.000813988	0.00213305	0.00130715	0.000657718	0	0.00085936	0	0
RPE_M__ACAP2	1.21018	1.42192	1.27581	1.41314	1.32069	1.40987	1.37087	1.47783
RPE_M__ACAP2-IT1	0.00406619	0.00341421	0.00589483	0.00396202	0.00474588	0.00667428	0.00795677	0.0302122
RPE_M__PPP1R2	0.324576	0.345516	0.307481	0.337893	0.296931	0.353082	0.265192	0.0202958	9	old
RPE_M__AC069213.1	0.00288252	0.000253926	0.00275244	0.00123392	0.00262825	0.00113789	0.00362004	0
RPE_M__APOD	0.0297932	0.00277411	0.07025	0.0165353	0.0665636	0.0658618	0.036697	0.0744073
RPE_M__AC233280.1	0.00848993	0.0315012	0.018214	0.0128996	0.00785975	0.0128756	0.00495451	0
RPE_M__MUC20	0.249406	0.230428	0.2803	0.124426	0.306816	0.205345	0.400151	0.603995	7	middle
RPE_M__MUC4	0.00350001	0.00148661	0.00226517	0.00143628	0.00763803	0.0048658	0.00136519	0.0222587
RPE_M__LINC01983	0.000689591	0.000878956	0	7.23754e-05	0.00047624	0.00526602	0.000288897	0
RPE_M__TNK2	0.272928	0.196638	0.268103	0.226112	0.24583	0.285642	0.30407	0.371843	7	middle
RPE_M__AC124944.3	0.00449534	0.0106109	0.0078549	0.00619862	0.00808311	0.0135315	0.00228936	0
RPE_M__TNK2-AS1	0	0.00135574	0.000859553	0.0049139	0.00112704	0.00391308	0.00054895	0
RPE_M__AC024937.3	0.000268817	0.000734692	0.00105089	0.000462097	0.00788757	0.000159632	0.00457781	0
RPE_M__TFRC	0.338752	0.626089	0.597175	0.626875	0.528659	0.651251	0.652912	0.578304
RPE_M__LINC00885	0.00117227	0.000914951	0	0.0012718	0.000261228	0.000821638	0.0031918	0.0533371
RPE_M__ZDHHC19	0.00381962	0.00656512	0.000855487	0.00583439	0.00242865	0.00965906	0.0171826	0
RPE_M__SLC51A	0.00878984	0.0318941	0.0191446	0.0131056	0.0287238	0.0198284	0.0360479	0.0242854
RPE_M__PCYT1A	0.460725	0.581667	0.535696	0.437476	0.432906	0.559484	0.516178	0.566753
RPE_M__AC069257.1	0.000433479	0	0.000390861	0	0.000707008	0	0	0
RPE_M__TCTEX1D2	0.219406	0.22384	0.219831	0.200071	0.199052	0.320978	0.199181	0.214404
RPE_M__TM4SF19-AS1	0.00801242	0.00950452	0.00739312	0.00913657	0.0260926	0.0122006	0.0223641	0
RPE_M__TM4SF19	0.0129381	0.00608918	0.00312247	0.00506717	0.00658457	0.0165001	0.000850726	0
RPE_M__UBXN7	0.668495	0.619161	0.646783	0.59444	0.653863	0.729948	0.559455	0.582397
RPE_M__UBXN7-AS1	0.00373834	0.00420325	0.00830871	0.00489338	0.00230036	0.00576998	0.00929087	0
RPE_M__RNF168	0.460538	0.562651	0.496979	0.501607	0.555611	0.637531	0.464529	0.573241
RPE_M__AC117490.2	0	0.000477927	0.00152973	0.00151729	0.00371489	0.000384404	0	0
RPE_M__SMCO1	0.000599842	0	0.000899705	0.000741562	0.00741737	0.0046647	0.00120007	0.0197069
RPE_M__WDR53	0.0847213	0.134856	0.0922883	0.063654	0.104453	0.103312	0.102651	0.071545
RPE_M__FBXO45	0.0656756	0.0825209	0.0388412	0.0511133	0.0771885	0.0426611	0.0583928	0.0754006
RPE_M__AC092933.2	0	0	0	0.000196484	0	9.00568e-05	0	0.00951462
RPE_M__LINC01063	0.00108029	0	0.000899035	0.0010605	0.000177452	0.000632103	0	0
RPE_M__NRROS	0.00120599	0.000782528	0.000186763	0.000627602	0.000398823	0.000483189	0	0
RPE_M__PIGX	0.211868	0.222047	0.182032	0.190579	0.20452	0.208397	0.199811	0.17519
RPE_M__CEP19	0.0250775	0.015815	0.0158078	0.0139465	0.0193832	0.033611	0.0182628	0.0501531
RPE_M__PAK2	0.75783	0.848032	0.745485	0.689997	0.711092	0.776091	0.796626	0.952066	7	middle
RPE_M__SENP5	1.15104	1.1381	1.14611	1.00392	1.08219	1.06519	1.1294	1.47158	7	middle
RPE_M__AC016949.1	0.0916118	0.11018	0.0803403	0.0872243	0.0870717	0.0777653	0.0919839	0.0842529
RPE_M__NCBP2	0.240728	0.251291	0.239475	0.147544	0.239528	0.169662	0.257009	0.198913
RPE_M__NCBP2-AS1	0.00708098	0.00220373	0.0039646	0.00244604	0.00315932	0.00144102	0	0
RPE_M__NCBP2AS2	0.0656837	0.10852	0.0298395	0.0380875	0.0530033	0.0341118	0.0450133	0.0651603
RPE_M__PIGZ	0.049709	0.179908	0.165511	0.0982737	0.114122	0.110768	0.0903663	0.0679078
RPE_M__AC011322.1	0.000179393	0.000575813	0.000493789	0.00150774	0.000618605	0.00285937	0	0
RPE_M__MELTF	0.0616958	0.0388322	0.0486873	0.0306514	0.0295811	0.0262783	0.0363384	0	2	young
RPE_M__MELTF-AS1	0.0628948	0.163288	0.162889	0.149304	0.151371	0.164569	0.0897727	0	9	old
RPE_M__DLG1	2.21793	1.79707	1.85401	2.38934	2.07576	2.08011	1.94946	1.96304
RPE_M__DLG1-AS1	0.00147222	0.00205092	0.00373145	0.000520449	0.000730272	0.0153637	0.00904189	0
RPE_M__AL121981.1	0	0	0	0.00010677	0.000404887	0.00136967	0	0
RPE_M__AC128709.2	0	0	0	0.00336397	0.00123424	0	0	0
RPE_M__AC128709.1	0	0	0	0	0	0	0	0
RPE_M__AC128709.3	0	0	0	0.00259804	0.000717412	0.00313204	0	0
RPE_M__LINC02012	0.00744811	0.00656085	0.00385246	0.00700661	0.00153921	0.00184873	0.00530797	0
RPE_M__BDH1	0.369495	0.43251	0.428867	0.439332	0.312482	0.472775	0.432575	0.185163
RPE_M__AC024560.3	0.00758688	0.000994842	0.00119954	0.00549624	0.000549513	0.00577511	0	0
RPE_M__AC024560.4	0.0845234	0.144361	0.14789	0.13845	0.106151	0.149677	0.0909152	0.0633359
RPE_M__AC024560.1	0.00282142	0.00276934	0.00126829	0.00135601	0.00129925	0.00670294	0.00159572	0
RPE_M__AC024560.5	0.0198626	0.0422108	0.0216739	0.0151185	0.0593257	0.0183885	0.00979772	0.00769984
RPE_M__RUBCN	0.24515	0.265564	0.315518	0.2919	0.319946	0.375875	0.324614	0.321277	12	old
RPE_M__FYTTD1	0.273191	0.346715	0.267912	0.274574	0.342434	0.362489	0.373925	0.596259	7	middle
RPE_M__AC055764.2	0.00306654	0.00257864	0.000288848	0.000604056	0.00128013	0.00577594	0.00252599	0
RPE_M__LRCH3	0.996994	1.12086	1.18327	1.07544	1.06689	1.09877	1.03169	1.11405
RPE_M__AC055764.1	0.000355286	0.00155204	0.000815865	0	0.000632046	0	0	0
RPE_M__IQCG	0.221064	0.284617	0.259926	0.215137	0.243832	0.28148	0.338983	0.182989
RPE_M__RPL35A	0.452938	0.468952	0.0956579	0.162564	0.213943	0.239201	0.3406	0.145606
RPE_M__LMLN	0.308721	0.302272	0.348207	0.332132	0.351677	0.317682	0.303699	0.301568
RPE_M__AC135893.1	0.000334318	0.00637966	0.00364862	0.00254134	0.0129207	0.00574046	0	0.00918518
RPE_M__LMLN-AS1	0.000553569	0.000405654	0.000339224	0.000165782	0.00130611	0.00253225	0	0
RPE_M__ZNF595	0.4152	0.514733	0.408211	0.437285	0.352091	0.427783	0.377293	0.175936
RPE_M__ZNF718	1.25529	1.26609	1.40824	1.15325	1.29401	1.12086	0.807806	0.523954	9	old
RPE_M__AC253576.2	0.0196166	0.0363636	0.0572297	0.0228024	0.030591	0.0155729	0.0282305	0.0139381
RPE_M__ZNF732	0.0121649	0.0400116	0.0131383	0.0193383	0.019243	0.0108227	0.0275404	0
RPE_M__AC079140.6	0.139305	0.10626	0.104586	0.127159	0.0770741	0.174029	0.0862609	0.00769984
RPE_M__ZNF141	1.35072	1.02091	0.999768	1.29326	1.10764	1.25113	0.85816	0.682033
RPE_M__AC092574.2	0.0839338	0.205984	0.113409	0.0788306	0.190032	0.0754051	0.0752812	0.011564
RPE_M__AC092574.1	0.00312923	0.00118176	0.00186685	0.00841453	0.00351092	0.0044094	0.00936409	0
RPE_M__ZNF721	1.80131	1.71419	1.74148	1.63886	1.7572	1.72629	1.67878	1.54858
RPE_M__PIGG	0.462434	0.458545	0.530111	0.452784	0.456697	0.456245	0.551496	0.578665
RPE_M__TMEM271	0	0	0.000344799	6.45808e-05	0	0	0	0
RPE_M__AC116565.1	0.0018213	0.00113685	0.00228487	0.0013584	0	0.000154989	0	0
RPE_M__PDE6B	0.598119	0.714786	0.566612	0.569463	0.534202	0.68472	0.702787	1.1349	7	middle
RPE_M__AC107464.1	0.0123903	0.0186002	0.00880916	0.0200599	0.0259038	0.0101797	0.0325189	0.104767	7	middle
RPE_M__AC107464.3	0.0422542	0.0634407	0.074883	0.0687291	0.084569	0.088363	0.0835298	0.00547506
RPE_M__ATP5ME	0.29698	0.432127	0.247754	0.353338	0.269073	0.355297	0.415009	0.271795
RPE_M__MYL5	0.0600393	0.0393333	0.0568549	0.0632657	0.0671586	0.125167	0.170702	0.226343	7	middle
RPE_M__SLC49A3	0.0515367	0.0372837	0.0402927	0.0520743	0.0484449	0.124191	0.100716	0.153798	7	middle
RPE_M__PCGF3	0.470261	0.5332	0.374303	0.36335	0.404285	0.423904	0.45377	0.537232
RPE_M__AC107464.2	0	0	0	0	0	0	0	0
RPE_M__AC139887.4	0.0349107	0.0281113	0.048134	0.0293043	0.0407759	0.0467683	0.0198847	0.0183476
RPE_M__AC139887.2	1.30143	1.00142	0.804794	0.768198	0.982708	1.25533	0.994127	1.21212
RPE_M__AC139887.1	0.000473485	0.000864632	0.000193337	0.000596583	0	0.000932437	0	0
RPE_M__CPLX1	0.0264741	0.0236215	0.0186267	0.018894	0.0218209	0.0245076	0.0121151	0.216984
RPE_M__AC139887.3	0	0.00059576	0	0	0	0	0	0
RPE_M__AC139887.5	0	0	0	0	0	0.000283273	0	0
RPE_M__GAK	0.852696	0.839987	0.825478	0.729877	0.753204	0.90709	0.944852	1.20055	7	middle
RPE_M__TMEM175	0.29786	0.230633	0.318329	0.241707	0.201646	0.282737	0.309432	0.230834
RPE_M__DGKQ	0.0488286	0.050413	0.113004	0.0809853	0.0597897	0.0872558	0.063778	0.148062
RPE_M__SLC26A1	0.0616601	0.0256911	0.0226584	0.0533142	0.0352123	0.0471477	0.0346105	0
RPE_M__IDUA	0.166917	0.225268	0.225573	0.247771	0.217663	0.228724	0.397239	0.33855	11	old
RPE_M__FGFRL1	0.145705	0.0939781	0.0445903	0.0596912	0.0524998	0.0824027	0.109429	0.13161	10	old
RPE_M__AC019103.1	0.000266236	0.00106661	0.00163731	0	0.00020299	0.000593386	0.00547825	0
RPE_M__RNF212	0.31105	0.162849	0.231987	0.341526	0.182414	0.17922	0.0685789	0.0688751
RPE_M__AC092535.4	0.490472	0.231038	0.354312	0.408914	0.271341	0.221694	0.157889	0.160906	2	young
RPE_M__AC092535.2	0.0150837	0.0140999	0.0105421	0.0125232	0.0107999	0.00741973	0.00964071	0	4	young
RPE_M__SPON2	0.0457861	0.0678624	0.0839773	0.0581306	0.0760246	0.0881815	0.121215	0.0975454	11	old
RPE_M__AC092535.5	0.00283747	0.00268907	0	0.00283248	0.00379427	0.00453882	0.00808281	0.0137141
RPE_M__CTBP1-AS	0.0317757	0.0710614	0.0402455	0.0113508	0.0410388	0.0390684	0.0270692	0
RPE_M__CTBP1	0.654525	0.558671	0.660851	0.572578	0.650402	0.683975	0.996646	1.17356	7	middle
RPE_M__CTBP1-DT	1.28582	0.504818	0.525455	0.201438	0.509804	0.670666	0.454288	0.545672	1	young
RPE_M__MAEA	0.542518	0.491733	0.46327	0.419541	0.448801	0.514509	0.653427	0.960008	7	middle
RPE_M__UVSSA	0.52156	0.525765	0.427055	0.452062	0.449783	0.615728	0.535596	0.59028
RPE_M__AC078852.2	0	0	0.000346528	0	0	0	0	0
RPE_M__AC078852.1	0.0037897	0.00381771	0.000693529	0.00123045	0.000254048	0.00193515	0.00230515	0
RPE_M__NKX1-1	0	0	0	0	0	0	0	0
RPE_M__AC147067.2	0	0	0	0	0	0.000138658	0	0
RPE_M__AC147067.1	0	0.00871423	0.00427681	0.000913006	0.00561758	0.00931205	0	0.0291359
RPE_M__FAM53A	0.075725	0.0779069	0.0798862	0.0789113	0.115532	0.164245	0.112991	0.0991401
RPE_M__SLBP	0.449137	0.583168	0.433021	0.535292	0.352049	0.538731	0.425514	0.381444
RPE_M__TACC3	0.0566208	0.0713966	0.0710174	0.0458182	0.0523165	0.0619992	0.0465808	0.0721283
RPE_M__TMEM129	0.1798	0.185035	0.0600506	0.0722042	0.0936702	0.0714986	0.104726	0.0832241
RPE_M__FGFR3	0.616222	0.262303	0.240555	0.364196	0.16939	0.272994	0.453693	0.584061	10	old
RPE_M__LETM1	0.263134	0.324436	0.208413	0.242086	0.241234	0.271247	0.297333	0.36736
RPE_M__NSD2	1.14457	1.30267	1.21172	1.00452	1.09249	1.32182	0.869117	1.81228
RPE_M__NELFA	0.593999	0.56365	0.519385	0.518552	0.526302	0.634946	0.488285	0.691044
RPE_M__C4orf48	0.235776	0.329839	0.119678	0.285049	0.112558	0.174327	0.209155	0.0950817
RPE_M__NAT8L	0.497156	0.190879	0.164569	0.170797	0.17773	0.252979	0.318463	0.419091	10	old
RPE_M__POLN	0.0275499	0.0321617	0.0252217	0.0270113	0.0568114	0.0423551	0.0402188	0.0498568
RPE_M__HAUS3	0.196097	0.158444	0.155417	0.169698	0.199347	0.195066	0.157737	0.331344
RPE_M__AL136360.2	0.000339582	0.00188951	0.00194152	0.00226151	0.00154784	0.000348956	0	0
RPE_M__MXD4	0.427328	0.386802	0.332487	0.427579	0.355129	0.387106	0.445565	0.127687
RPE_M__ZFYVE28	0.945852	1.58627	1.51964	1.34931	1.30874	1.45232	0.985863	1.2115
RPE_M__AL158068.2	0.0168229	0.0874417	0.0261751	0.0158342	0.0529772	0.0305439	0.0168491	0.012091
RPE_M__CFAP99	0.00970351	0.0227239	0.0108174	0.0155282	0.018694	0.0178655	0.0126965	0
RPE_M__RNF4	0.54165	0.641084	0.596209	0.533474	0.577754	0.639655	0.614529	0.871239	7	middle
RPE_M__AL645924.1	0	0	0	5.42525e-05	0	0	0	0
RPE_M__FAM193A	1.77679	1.89098	1.83197	1.951	1.79589	2.07819	1.68632	2.04502
RPE_M__TNIP2	0.0668927	0.0706008	0.0625767	0.0473015	0.0656825	0.0928486	0.121819	0.0119991
RPE_M__SH3BP2	0.0429992	0.0338972	0.0422137	0.0498675	0.0760533	0.0626243	0.0651579	0.121116	7	middle
RPE_M__ADD1	0.948704	1.01253	0.900491	0.854683	0.896979	1.03974	0.905341	1.54702
RPE_M__AL121750.1	0.00027632	0.00125716	0.000754201	6.93269e-05	0.00249449	0	0	0
RPE_M__MFSD10	0.0804855	0.062917	0.0403674	0.0794963	0.0653978	0.0456188	0.104286	0.18465	7	middle
RPE_M__NOP14-AS1	0.0441257	0.0722501	0.0730431	0.0572016	0.0611575	0.0721298	0.0948797	0
RPE_M__NOP14	0.259663	0.293164	0.178707	0.218369	0.221649	0.271137	0.220434	0.561054
RPE_M__GRK4	0.533879	0.766523	0.781906	0.604581	0.706038	0.73052	0.548564	0.681882
RPE_M__HTT	0.973743	1.07093	0.972764	0.969915	0.987906	1.08113	1.0972	1.52765	7	middle
RPE_M__HTT-AS	0.00296732	0.00797364	0.00816832	0.00893613	0.0173402	0.00712066	0.0105294	0.00525365
RPE_M__MSANTD1	0.0381345	0.024224	0.0218852	0.0146069	0.0212229	0.0223621	0.0110823	0.0641118
RPE_M__RGS12	0.403866	0.487901	0.428399	0.396322	0.415252	0.452597	0.441465	0.674044	7	middle
RPE_M__HGFAC	0.00163927	0.00031961	0	0.0010765	0.00063763	0.00177019	0	0
RPE_M__AL590235.2	0.00095362	0	0	0	0	0	0	0
RPE_M__DOK7	0.0295692	0.0448891	0.0388591	0.0292891	0.0295553	0.10647	0.147691	0
RPE_M__LRPAP1	0.407284	0.37897	0.21269	0.144423	0.181814	0.232249	0.217618	0.313887	3	young
RPE_M__AL590235.1	0	0.00104594	0	0	0	0	0	0
RPE_M__LINC00955	0	0	0	0.000235264	0	0.000109558	0	0
RPE_M__AL121796.1	0	0	0	0	0	0	0	0
RPE_M__LINC02171	0	0	0	0	0	0	0	0
RPE_M__LINC02600	0.153165	0.0111878	0.0177189	0.0171064	0.0211116	0.00969506	0.00459459	0	1	young
RPE_M__ADRA2C	0.585035	0.110731	0.0452059	0.0652379	0.0573322	0.018435	0.0131461	0.0414091	1	young
RPE_M__OTOP1	0.000275086	0	0	0.000340065	0.000111687	0.000119729	0.00115113	0
RPE_M__TMEM128	0.14126	0.163351	0.171504	0.129968	0.152922	0.121781	0.17469	0.1292
RPE_M__LYAR	0.0562647	0.0584234	0.0336737	0.0423005	0.0594218	0.0898441	0.0505992	0.123755
RPE_M__ZBTB49	0.0999926	0.115701	0.13161	0.127653	0.12002	0.0910422	0.133665	0.234277	7	middle
RPE_M__AC105415.1	0	0.00090129	0.00350826	0.0036432	0.000465345	0.000841643	0.000892644	0
RPE_M__NSG1	0.00449889	0.0081855	0.00417335	0.0104391	0.0210454	0.0326607	0.00407914	0
RPE_M__STX18	1.0217	1.02952	0.896229	0.870577	1.14963	0.899567	1.15692	0.773116
RPE_M__STX18-IT1	0	0.00320473	0	0.000828254	0.00037849	0.000407984	0	0
RPE_M__STX18-AS1	0.874689	0.778282	0.989736	0.856688	1.28915	0.848729	1.32505	0.530535
RPE_M__LINC01396	0.00328486	0.008416	0.0143616	0.00565745	0.0117479	0.00765455	0.0169454	0
RPE_M__MSX1	0.0136354	0.052379	0.044328	0.0168822	0.0376519	0.0425046	0.0731855	0.0829486
RPE_M__CYTL1	0.0261702	0.0309528	0.00649182	0	0.00584371	0.000931371	0.0125237	0.108401	7	middle
RPE_M__STK32B	0.101828	0.02673	0.0362291	0.0229803	0.0205855	0.0421188	0.0295507	0.021274	1	young
RPE_M__LINC01587	0.000342135	0.00401075	0.000599328	0.00144602	0.00217915	0.000678926	0.00216854	0
RPE_M__EVC2	0.286211	0.274869	0.293883	0.243411	0.25866	0.371194	0.371383	0.394026	7	middle
RPE_M__EVC	0.379127	0.294108	0.372329	0.275106	0.293766	0.450926	0.40215	0.289419
RPE_M__CRMP1	0.0646628	0.0961392	0.0529874	0.0432829	0.10084	0.0831175	0.0712778	0.042899
RPE_M__C4orf50	0.0123353	0.000544143	0.00560843	0.00434979	0.00321222	0.00620987	0.00180075	0.02437
RPE_M__JAKMIP1	0.00219371	0.000413844	0	5.90269e-05	0	0.00123082	0	0
RPE_M__AC092442.1	0	0	0	0	0	0	0	0
RPE_M__AC113615.2	0	0	0.00136991	0	0.000119052	0	0	0
RPE_M__AC113615.1	0.000300057	0.00151084	0	0.000126043	0.000133791	0.000311138	0.00232283	0
RPE_M__WFS1	0.193084	0.193342	0.126526	0.186322	0.143812	0.184934	0.17486	0.211666
RPE_M__AC116317.1	0.0062352	0.00163622	0.000717603	0.00165619	0.00332782	0.00297144	0.0035951	0
RPE_M__PPP2R2C	0.482043	0.0503002	0.253759	0.351121	0.295066	0.223287	0.113183	0.147628
RPE_M__MAN2B2	0.205973	0.21038	0.14472	0.200895	0.204635	0.252893	0.272809	0.201424
RPE_M__MRFAP1	0.316993	0.288642	0.0948115	0.12455	0.18032	0.120661	0.245378	0.224424
RPE_M__LINC02482	0.07986	0.0826025	0.0984815	0.062172	0.0887943	0.0737748	0.0950069	0.252279	7	middle
RPE_M__AC093323.1	0.05331	0.0729677	0.0470168	0.0528248	0.0454945	0.0462433	0.0909734	0.0488006
RPE_M__LINC002481	0.00457006	0.0082333	0.00594374	0.0035631	0.00428978	0.00538982	0.0028762	0
RPE_M__S100P	0.00397856	0.00300101	0	0.00109068	0.00310291	0.00062594	0	0
RPE_M__MRFAP1L1	0.13359	0.160792	0.111257	0.108318	0.114944	0.150423	0.14973	0.0735766
RPE_M__BLOC1S4	0.0659462	0.0459647	0.0336752	0.0390438	0.0606336	0.0204582	0.0470331	0.0701969
RPE_M__AC106045.1	0	0	0	6.58948e-05	0	0	0	0
RPE_M__KIAA0232	1.21386	1.36894	1.18197	1.00444	1.15156	1.11781	1.20215	1.51452
RPE_M__TBC1D14	1.92323	2.04059	1.71023	1.71491	1.73536	1.81192	1.72283	1.67898
RPE_M__AC097382.3	0.0144668	0.0525053	0.0239121	0.0203507	0.0147205	0.0124082	0.00662807	0
RPE_M__AC097382.1	0.00202373	0.00367891	0.000890165	0.00520848	0.00245981	0.00331347	0.00193644	0
RPE_M__AC097382.2	0.01673	0.0394102	0.0174866	0.0178427	0.0194488	0.0102804	0.0468511	0.135972	7	middle
RPE_M__CCDC96	0.00992641	0.0185423	0.0119862	0.0126579	0.0218023	0.0146935	0.018171	0.130336
RPE_M__TADA2B	0.384053	0.307006	0.232163	0.243475	0.230728	0.334572	0.334299	0.793025	7	middle
RPE_M__GRPEL1	0.116997	0.168674	0.114947	0.0872461	0.159956	0.119577	0.0815104	0.138332
RPE_M__LINC02447	0.0376848	0.0600556	0.0504655	0.0320811	0.0596008	0.0387753	0.0418743	0.0197069
RPE_M__SORCS2	1.39344	0.945195	1.17461	1.11555	0.959087	1.18277	0.936015	2.10749
RPE_M__PSAPL1	0.000284552	0.000202594	0	0.000111976	0.000753816	0.000229475	0	0
RPE_M__AFAP1-AS1	0.027875	0.00853862	0.00599554	0.00257447	0.0117173	0.0236951	0.00765581	0.0128699
RPE_M__AFAP1	0.556139	0.773892	0.657696	0.589931	0.652476	0.682967	0.683598	1.01536
RPE_M__AC112254.1	0.00388893	0.00442869	0.00660171	0.00179663	0.0120736	0.00217938	0	0
RPE_M__AC097381.1	0.000351814	0.000853291	0.000332279	3.70269e-05	0	0.00012978	0	0
RPE_M__ABLIM2	0.135711	0.209505	0.167004	0.178125	0.190813	0.228539	0.116093	0.219008
RPE_M__AC097381.3	0	0	0	0	0.000144463	0.000398731	0	0
RPE_M__AC097381.2	0.000153991	0	0	0	0	0	0	0
RPE_M__SH3TC1	0.097811	0.110891	0.0728045	0.0760378	0.0809576	0.0883024	0.11662	0.0358546
RPE_M__HTRA3	0.00264567	0.00147755	0.0026484	0.00281987	0.0112261	0.00864174	0.031817	0.0469224	7	middle
RPE_M__LINC02517	0	0	0	0	0	0	0	0
RPE_M__AC104825.1	0.0226866	0.0191942	0.0308462	0.0469852	0.0353238	0.0375451	0.0581539	0.0353952
RPE_M__ACOX3	0.32034	0.442275	0.460225	0.425363	0.353988	0.380305	0.448268	0.533859
RPE_M__TRMT44	0.183126	0.242432	0.224588	0.20987	0.191349	0.211388	0.227781	0.363082	7	middle
RPE_M__AC105345.2	0	0.00165934	0	0.000125326	0.0021763	0.000321636	0	0
RPE_M__AC105345.1	0.0575607	0.0755806	0.0385988	0.0379102	0.0297685	0.0319847	0.0293413	0	4	young
RPE_M__GPR78	0.0331175	0	0.000616509	0.00277095	0.00595635	0.00256124	0.00297448	0
RPE_M__CPZ	0.0104061	0.000950883	0.000527219	0.00122385	0.000570431	0.000975273	0.00187041	0
RPE_M__AC209005.1	0	0	0	0	0	0	0	0
RPE_M__HMX1	0.0240425	0.0705582	0.054017	0.0474979	0.052428	0.0435924	0.035015	0.0611654
RPE_M__AC116612.1	0	0	0	0	0	0	0	0
RPE_M__AC108519.1	0.484799	0.417826	0.535145	0.592523	0.416124	0.452357	0.503753	0.370748
RPE_M__AC073648.7	0.010633	0.0216673	0.0101353	0.0114378	0.00876878	0.00754364	0.0136157	0.0454959	7	middle
RPE_M__FAM90A26	0.00212868	0.00302941	0	7.43655e-05	0.0018828	0.00163639	0.0020055	0
RPE_M__USP17L10	0	0	0	0	0	0	0	0
RPE_M__USP17L11	0	0	0	0	0	0	0	0
RPE_M__USP17L12	0	0	0	0	0	0	0	0
RPE_M__USP17L13	0	0	0	0	0	0	0	0
RPE_M__USP17L15	0	0	0	0	0	9.94777e-05	0	0
RPE_M__USP17L17	0	0	0	0	0	0	0	0
RPE_M__USP17L18	0	0	0	0	0	0	0	0
RPE_M__USP17L19	0	0	0	0	0	0	0	0
RPE_M__USP17L20	0	0	0	0	0	0	0	0
RPE_M__USP17L21	0	0	0	0	0	0	0	0
RPE_M__USP17L22	0	0.000933451	0	0	0.000280859	0	0	0
RPE_M__USP17L23	0	0	0	0	0	0	0	0
RPE_M__USP17L24	0	0	0	0	0	0	0	0
RPE_M__USP17L25	0	0	0	0	0	0	0	0
RPE_M__USP17L26	0	0	0	0	0	0	0	0
RPE_M__USP17L5	0	0	0	0	0	0	0	0
RPE_M__USP17L27	0	0	0	0	0	0	0	0
RPE_M__USP17L28	0	0	0	0	0	0	0	0
RPE_M__USP17L29	0	0	0	0	0	0	0	0
RPE_M__USP17L30	0	0	0	0	0	0	0	0
RPE_M__DEFB131A	0	0	0	0.0011988	0	0.00222141	0	0
RPE_M__AC105916.1	0.165326	0.206015	0.268947	0.200188	0.207898	0.22835	0.132307	0.127322	9	old
RPE_M__SLC2A9	0.183395	0.170627	0.250193	0.219804	0.211354	0.182127	0.1651	0.0969646	9	old
RPE_M__DRD5	0	0	0	0	0	0	0	0
RPE_M__AC108199.1	0	0	0	0	0	0	0	0
RPE_M__AC005674.1	0.00307653	0.00196514	0.0003399	0.00176614	0.00034894	0.00218759	0	0
RPE_M__WDR1	0.381338	0.399039	0.499141	0.377067	0.305913	0.40559	0.519631	0.47983
RPE_M__ZNF518B	0.203063	0.132387	0.102485	0.0870221	0.130365	0.126346	0.0985638	0.111902	1	young
RPE_M__AC005599.1	0.0124465	0.00693155	0.0126767	0.00944643	0.0061932	0.0185855	0.029762	0.0561853	7	middle
RPE_M__CLNK	0.0158518	0.00386878	0.00883093	0.00474579	0.00566227	0.0157253	0.0436946	0.0441561	7	middle
RPE_M__AC084048.1	0	0	0	0	0	0	0	0
RPE_M__LINC02498	0	0	0.000216739	0	0	0.00205091	0	0
RPE_M__HS3ST1	0.0145597	0.0260086	0.0170641	0.0149471	0.0100937	0.0308105	0.020488	0
RPE_M__AC006230.1	0.406456	0.0951343	0.203063	0.149184	0.120311	0.126219	0.178472	0.164108
RPE_M__AC025539.1	0.0153069	0.0112229	0.0386088	0.00839665	0.00810525	0.0064948	0.0166196	0
RPE_M__AC005699.1	0.18309	0.0846869	0.153191	0.0528165	0.0799459	0.0518079	0.0826479	0.0523965	2	young
RPE_M__LINC02360	0.00388526	0.00518641	0.00364083	0.00263286	0.000367517	0.00317748	0.00912748	0
RPE_M__AC108037.1	0	0	0	5.26638e-05	0.000205493	0.000129564	0	0
RPE_M__LINC02270	0.000690101	0.00617424	0.00340415	0.0002053	0.00103576	0.000260065	0	0
RPE_M__AC007370.2	0.0529507	0.0255639	0.0406653	0.0201555	0.0468952	0.0624104	0.0520569	0.0447908
RPE_M__AC007370.1	0.0243383	0.0131621	0.0139852	0.00540337	0.0112877	0.0234729	0.0147219	0
RPE_M__RAB28	1.27968	1.33381	1.29768	1.35458	1.44557	1.32673	1.4396	1.52804	6	middle
RPE_M__AC006445.3	0.00223249	0.00564227	0.00237656	0.00169208	0.00331932	0.00393279	0.00297435	0.00835833
RPE_M__LINC01097	0	0.000231136	0.00220822	5.01179e-05	0	0.000121792	0.00441889	0
RPE_M__NKX3-2	0.000447972	0	0	0	0.00073078	0	0.00141506	0
RPE_M__LINC01096	0	0	0.000224623	0	0	0	0	0
RPE_M__BOD1L1	1.24605	1.05619	1.03116	1.04668	1.02706	1.14257	1.27895	1.58874	7	middle
RPE_M__LINC01182	0.0827952	0.0756702	0.0534214	0.0454071	0.0511065	0.0562745	0.312933	0
RPE_M__AC007126.1	0	0	0.000689515	0.000146325	0.00132902	0	0	0
RPE_M__AC073848.1	0.0604187	0.0497735	0.0205394	0.0706965	0.0704831	0.0399839	0.211571	0.0208904
RPE_M__AC092546.1	0.224814	0.223998	0.120268	0.115902	0.337132	0.268197	0.40231	0.129822
RPE_M__AC006296.3	0.0317079	0.00759079	0.00954011	0.00177195	0.0283011	0.0154598	0.0132635	0.0218482
RPE_M__AC006296.2	0.00219491	0.00038769	0.00073277	0.000118745	0.000853623	0.000589696	0	0
RPE_M__AC006296.1	0	0	0	5.65713e-05	0	0	0	0
RPE_M__LINC00504	0.170913	0.12608	0.143475	0.223196	0.159847	0.129092	0.186141	0.145223
RPE_M__CPEB2-DT	0.125445	0.0802093	0.0620489	0.0858342	0.12625	0.0684275	0.0631233	0
RPE_M__CPEB2	1.42073	1.67092	1.7421	2.01119	1.58736	1.52626	1.6068	1.17359	9	old
RPE_M__AC098829.1	2.40348	0.980154	1.09857	1.37404	1.94323	1.5636	1.77897	1.15784
RPE_M__C1QTNF7	0.140756	0.117064	0.0545191	0.0822928	0.343451	0.102151	0.104393	0.0140874
RPE_M__AC099550.1	0.0130939	0.00726359	0.00119937	0.0129789	0.00635221	0.00298786	0.0195411	0
RPE_M__CC2D2A	0.494351	0.542981	0.457798	0.478925	0.697783	0.492437	0.45156	0.149234
RPE_M__AC116651.1	0.00799388	0.00612901	0.0154235	0.0147297	0.00446269	0.00700361	0.0185527	0
RPE_M__FBXL5	1.55951	1.5529	1.34629	1.50441	1.58592	1.50516	1.58508	1.9663
RPE_M__FAM200B	0.251806	0.295066	0.186609	0.184032	0.30703	0.238448	0.225683	0.168237
RPE_M__BST1	0.00296839	0.000271233	0.00496204	0.00626604	0.00778809	0.00765728	0.0125176	0
RPE_M__CD38	0.00985868	0.00874497	0.0132307	0.00398687	0.0192399	0.0403334	0.0187577	0.0116065
RPE_M__FGFBP1	0	0.000633333	0	0	0	0	0	0
RPE_M__FGFBP2	0.00264916	0	0	0.00168951	0.00505469	0.00177777	0	0
RPE_M__PROM1	0.0015587	0.00363484	0.0245654	0.00523875	0.0030733	0.0058343	0.0167538	0
RPE_M__AC108063.2	0	0	0	0	0	0	0	0
RPE_M__TAPT1	0.533736	0.579009	0.56169	0.476961	0.488015	0.500225	0.500965	0.316935	4	young
RPE_M__AC108063.1	0.00161293	0.00057817	0.000905344	0.000625727	0.00264781	0.000183252	0	0
RPE_M__TAPT1-AS1	1.23942	1.09914	1.44584	1.11874	1.40202	1.42978	0.960195	1.09323
RPE_M__AC006427.2	0.0100027	0.0109327	0.0223382	0.00880362	0.024157	0.0219934	0.00334866	0.00981945
RPE_M__AC097515.1	0.127506	0.0814486	0.247111	0.118283	0.274619	0.203972	0.0791937	0.0299347
RPE_M__LDB2	0.928364	0.422462	1.11276	0.657536	0.909182	0.741022	0.440267	0.191386
RPE_M__AC104656.1	0.000684412	0.000398099	0.00128179	0.000189621	0.00069343	0.00086619	0.00198409	0
RPE_M__AC106894.1	0.0099543	0.00108186	0.00309506	0.00485924	0.00580314	0.00434598	0.000748742	0
RPE_M__LINC02493	0.000641661	0.000789064	0.00174086	0.000750681	0.000811238	0	0	0
RPE_M__QDPR	0.31737	0.270681	0.283021	0.229349	0.299353	0.319866	0.299176	0.213697
RPE_M__CLRN2	0	0.000859664	0	0.000387577	0	0	0.00373258	0.0142335
RPE_M__LAP3	0.193406	0.221216	0.129372	0.13873	0.174657	0.142046	0.195785	0.410732
RPE_M__AC006160.1	0.0388507	0.0663588	0.0575297	0.0565031	0.0828752	0.0472236	0.0797887	0
RPE_M__MED28	0.550282	0.519448	0.409911	0.41701	0.460428	0.480725	0.384412	0.29016	4	young
RPE_M__FAM184B	0.25344	0.155838	0.0772986	0.0715888	0.141118	0.0934654	0.0806994	0.182182	1	young
RPE_M__DCAF16	0.3101	0.296339	0.251795	0.334109	0.258918	0.242353	0.294811	0.218106
RPE_M__NCAPG	0.0146189	0.00234555	0.00232416	0.00232486	0.00575739	0.00457466	0.00420209	0
RPE_M__LCORL	1.07692	0.966147	1.07358	1.01781	1.11908	0.941764	0.882502	0.99625
RPE_M__AC093898.1	0.0149159	0.0142981	0.0115862	0.0289016	0.0178788	0.0116544	0.0258267	0
RPE_M__AC093871.1	0	0	0	0	0	0	0	0
RPE_M__LINC02438	0.0038567	0.00167335	0.0126826	0.00703549	0.00519042	0.00631302	0.0183429	0.0270534	7	middle
RPE_M__AC024230.1	0.00330806	0.00539611	0.00968324	0.00832045	0.00530029	0.00674597	0.0175548	0.0801537	7	middle
RPE_M__AC110767.1	0	0	0	0	0	0	0	0
RPE_M__SLIT2	1.60897	0.866549	0.835839	1.51105	1.39141	1.26669	1.91196	0.822242
RPE_M__SLIT2-IT1	0.00443713	0	0	7.17291e-05	0.000717326	0.000401917	0	0
RPE_M__PACRGL	0.760465	0.568525	0.695226	0.697688	0.779941	0.659804	0.791911	0.577602
RPE_M__KCNIP4	3.43496	3.66229	3.97281	4.14652	2.87176	3.29261	1.52432	2.87137
RPE_M__AC097505.1	0.00107588	0	0.000409543	0.000930314	0.000478068	0.000142199	0	0
RPE_M__AC110296.1	0.0670904	0.232088	0.15859	0.0830689	0.0648345	0.0313734	0.00973352	0.005007	4	young
RPE_M__AC096576.6	0.0505065	0.0481875	0.0707388	0.0831414	0.0306807	0.057886	0.000820992	0	9	old
RPE_M__AC096576.3	0.0419707	0.0649901	0.127057	0.0341319	0.041521	0.0136882	0.0108952	0	9	old
RPE_M__AC096576.2	0.0664422	0.0992183	0.18381	0.0491243	0.0505478	0.0186861	0.0112544	0	9	old
RPE_M__KCNIP4-IT1	0.128486	0.0497886	0.173193	0.144912	0.0617418	0.100565	0.0224276	0.0919731
RPE_M__AC096719.1	0.146339	0.11141	0.0538446	0.0363006	0.085889	0.0464511	0.0398326	0	4	young
RPE_M__ADGRA3	1.03969	0.974489	1.16513	1.24032	1.1529	1.01181	1.26012	0.894164
RPE_M__AC097512.1	0.00408511	0	0.0278102	0.00436421	0.004124	0.00902321	0.00568765	0
RPE_M__AC092440.1	0	0.000358341	0.00055296	0.000461273	0.00068667	0.00131872	0.00125769	0
RPE_M__AC093607.1	0.00549556	0.0055267	0.00718731	0.0130681	0.00941717	0.00706747	0.00576933	0.0218785
RPE_M__ERVH-1	0.00195639	0	0	0	0.000264973	0.00475853	0	0
RPE_M__PPARGC1A	1.36331	1.71198	1.56564	1.43947	1.58766	1.97557	1.73432	1.94419	11	old
RPE_M__AC092834.1	0.00221286	0.00602074	0.00105051	0.00238782	0.00493677	0.00100673	0	0
RPE_M__DHX15	0.950006	1.0294	0.841861	0.921228	0.878459	0.922545	1.02982	1.30098	7	middle
RPE_M__LINC02473	0.0154547	0.00295457	0.0057947	0.0164837	0.00227057	0.00368444	0.01037	0
RPE_M__SOD3	0.0475358	0.0882077	0.0417171	0.0436067	0.0511545	0.065271	0.0695299	0.0265528
RPE_M__CCDC149	0.341416	0.425123	0.411282	0.381652	0.372316	0.401208	0.520435	0.570131	7	middle
RPE_M__LGI2	0.00268085	0	0.00199502	0.000376641	0.00223351	0.000516518	0.0036356	0
RPE_M__SEPSECS	0.233238	0.193378	0.238973	0.232	0.198686	0.201107	0.246002	0.0270755
RPE_M__SEPSECS-AS1	0.0519292	0.036462	0.0593484	0.0532842	0.0603493	0.0529181	0.0376233	0.0102167	9	old
RPE_M__PI4K2B	0.490814	0.489842	0.43475	0.388192	0.419793	0.388248	0.368782	0.129892	4	young
RPE_M__AC104662.1	0.000236567	0	0.000560969	0.000695015	0	0	0	0
RPE_M__ZCCHC4	0.193167	0.209422	0.19588	0.242758	0.194115	0.23761	0.237348	0.256521	5	middle
RPE_M__ANAPC4	0.509091	0.4722	0.461892	0.496133	0.50736	0.578981	0.553483	0.260278
RPE_M__AC105290.1	0.00921622	0.00866467	0.00514704	0.011345	0.0076031	0.0103379	0.00543485	0.0975837
RPE_M__SLC34A2	0.00109747	0.0103969	0	0.0065767	0.00173502	0.00843449	0.00369891	0
RPE_M__SEL1L3	1.83368	1.56894	1.92198	2.07807	1.72094	1.91865	1.89139	1.04873
RPE_M__AC092436.3	0.0292296	0.0468067	0.0408471	0.0339581	0.0797404	0.0258195	0.0222546	0
RPE_M__SMIM20	0.228719	0.151423	0.167406	0.172079	0.16168	0.165693	0.157398	0.12182	2	young
RPE_M__AC133961.1	0.00214743	0.00239814	0.00536692	0.000782942	0.00238798	0.00202707	0	0
RPE_M__LINC02357	0	0.000529365	0	0.00010147	0	0	0	0
RPE_M__RBPJ	1.4755	1.36334	1.41882	1.39477	1.24827	1.33247	1.30893	1.04104	2	young
RPE_M__CCKAR	0	0.00249663	0	0	0	0	0	0
RPE_M__TBC1D19	1.71715	1.13896	1.5107	1.58804	1.3619	1.50916	1.55902	0.865182
RPE_M__STIM2	2.57481	2.17895	2.28882	2.62035	2.72363	2.41786	2.78243	2.84999
RPE_M__STIM2-AS1	0	0	0	0.00178022	0.000599945	0.00144908	0.0124995	0
RPE_M__AC024132.2	0	0	0	9.19369e-05	0	0.0131234	0	0
RPE_M__AC024132.1	0.00128098	0	0	0.000570465	0.000126956	0.000398577	0	0
RPE_M__LINC02261	0.000528415	0.00336996	0.00223593	0.00509311	0.00181406	0.00260685	0.00787517	0
RPE_M__AC024132.3	0	0	0	9.96127e-05	0.00237107	0	0.000484138	0.0258568
RPE_M__AC007106.2	0.357812	0.402418	0.464978	0.551079	0.211508	0.277958	0.257097	0	9	old
RPE_M__AC007106.1	0.0123865	0.00678166	0.0457113	0.0105938	0.012182	0.00269983	0.00627533	0
RPE_M__AC093791.2	0.0143713	0.0170216	0.020914	0.034706	0.00780036	0.00362799	0.0215986	0
RPE_M__AC093791.1	0	0.00112774	0.000932832	0.000875146	0	0	0.00577415	0
RPE_M__AC097480.1	0.906377	0.15946	0.554368	0.755419	0.308774	0.275029	0.510434	0.144486
RPE_M__AC097480.2	0.00213063	0.00162135	0.00214106	0.000631134	0.000524971	0.000564209	0.00670809	0
RPE_M__LINC02364	0.0719262	0.000781651	0.0157887	0.0167389	0.00911993	0.00255064	0.0243092	0
RPE_M__AC068944.1	0.00195921	0	0	0	0.000215476	0.000305276	0.00231418	0
RPE_M__AC109349.1	0.0013457	0.00216655	0.000862717	0.001095	0	0.000591841	0.0159904	0
RPE_M__LINC02472	0	0.00122793	0.00395481	0.00173123	0	0.000221857	0.00390361	0
RPE_M__AC098595.1	0	0	0	0	0	0.000172814	0	0
RPE_M__PCDH7	0.297283	0.178071	0.130846	0.101836	0.189141	0.281719	0.318688	0.196381
RPE_M__AC097716.1	0	0.0058762	0	0.000889693	0.0023389	0.000376818	0	0
RPE_M__LINC02497	0.00284668	0.00297223	0.00107948	0.000805336	0.000470012	0.00206803	0.00535883	0
RPE_M__AC104071.1	0	0	0	0	0	0	0	0
RPE_M__LINC02501	0	0	0	0.000556959	0.000797679	0.000235926	0	0
RPE_M__LINC02506	0.00948338	0.0041568	0.00498781	0.00362149	0.0221462	0.0271411	0.00760321	0
RPE_M__AC097654.1	0	0.000430638	0	6.53465e-05	0.000405343	0.000371999	0	0
RPE_M__LINC02353	0	0	0	0	0	0	0	0
RPE_M__AC116611.1	0.00210161	0.00586587	0.0144114	0.00160904	0.0054866	0.00124348	0.0114072	0.0266424
RPE_M__AC093606.1	0	0.000517253	0.00171343	0	0	0.000165515	0.00116067	0.0374974
RPE_M__AC097535.1	0	0	0	0	0	0	0	0
RPE_M__AC079772.1	0.00282189	0.000757133	0.00623785	0.00397028	0.000679268	0.0298376	0.00284862	0.0336678
RPE_M__AC016687.3	0.000414937	0.00538092	0.00712732	0.00136125	0.00155695	0.00213887	0.0130644	0
RPE_M__AC016687.2	0.000731305	0.00355433	0.00955736	0.00171626	0.0036806	0.00387353	0.0172443	0.0182699
RPE_M__LINC02484	0.00338147	0.00231458	0.00101316	0.00216416	0.00563124	0.00509647	0.0014173	0.0258568
RPE_M__AC110790.1	0	0	0	0.000167948	0	0	0	0
RPE_M__AC093689.1	0	0	0	0	0	0	0	0
RPE_M__ARAP2	0.187908	0.280368	0.255307	0.313858	0.370468	0.320439	0.245387	1.70484
RPE_M__AC104078.1	0	0.00128552	0.00325698	0.00126119	0.00093736	0.000467165	0	0.0270534
RPE_M__DTHD1	0.00700102	0.002251	0.0043974	0.000441548	0.00715173	0.015365	0.00996561	0
RPE_M__AC104078.2	0.000289222	0	0.0023681	0.000650524	0.0135991	0.00299153	0.000327745	0
RPE_M__LINC02505	0	0	0.00515593	0.00328929	0.000344592	0.000172841	0.012713	0
RPE_M__AC093746.1	0	0	0	3.54009e-05	0	0.000105032	0	0
RPE_M__LINC02616	0.00251707	0.00263361	0.000308449	0.00159122	0.000379133	0.000160297	0.00036034	0
RPE_M__AL136537.1	0.000412939	0.000216394	0.000250306	0.000311846	0.00025215	0.000349064	0.00325079	0
RPE_M__NWD2	0.00458357	0.00420636	0.00335709	0.00327372	0.00751887	0.00219769	0.00640027	0
RPE_M__C4orf19	0.975478	0.842586	0.981477	0.789736	0.930935	0.831933	0.796783	0.344111
RPE_M__AC022463.1	0.0288838	0.0548449	0.0438205	0.0288969	0.0517703	0.0132577	0.0298759	0.0439136
RPE_M__AC027607.1	0	0.00287708	0.00385834	0.00646079	0.00175409	0.00198182	0.00783302	0
RPE_M__RELL1	1.10878	1.0281	0.956539	0.97722	1.11355	0.909232	0.961916	0.892279
RPE_M__PGM2	0.116899	0.177349	0.12651	0.129569	0.135031	0.121117	0.100602	0.190131
RPE_M__TBC1D1	2.46627	2.82022	2.66681	2.55172	2.55278	2.45282	2.38877	2.17139	9	old
RPE_M__PTTG2	0.00279001	0.00877037	0.00982079	0.00592354	0.00339781	0.0097454	0.015877	0.00570253
RPE_M__AC098680.2	0	0	0	4.19932e-05	0.000566229	0.000878685	0	0
RPE_M__AC098680.1	0	0	0	0	0	0	0	0
RPE_M__LINC02513	0	0	0.000278948	0	7.51709e-05	0	0.000433169	0
RPE_M__LINC01258	0.00846649	0.00255096	0.0090971	0.00526944	0.0036819	0.016492	0.00844566	0.0606085
RPE_M__LINC01259	0	0	0	0.000598898	0.000250842	0.00163815	0.00768635	0
RPE_M__LINC02278	0.000186798	0	0	0	0.000250842	5.37512e-05	0	0
RPE_M__KLF3-AS1	0.449503	0.266563	0.373416	0.41396	0.305887	0.541667	0.280753	0
RPE_M__AC021860.1	0	0	0	0.000704959	0	0.000183411	0	0
RPE_M__KLF3	0.407595	0.429202	0.429505	0.419854	0.40424	0.444061	0.341761	0.0391147	9	old
RPE_M__TLR10	0.00027855	0.00032181	0	0.00110946	0.00105265	0.000176289	0	0
RPE_M__TLR1	0.0197552	0.015199	0.00672654	0.0131486	0.0208907	0.0128272	0.0138971	0.0307718
RPE_M__TLR6	0.00365044	0	0.000915866	0.00127332	0.00126011	0.0127375	0.00217425	0
RPE_M__FAM114A1	0.204866	0.204895	0.11736	0.0843592	0.158693	0.152982	0.0980238	0.0769049	4	young
RPE_M__TMEM156	0.00261911	0.0035996	0.0147094	0.00323731	0.00166593	0.00821323	0.00805045	0.154248
RPE_M__KLHL5	0.47397	0.532967	0.561368	0.464388	0.602263	0.441478	0.683904	0.828415
RPE_M__AC079921.1	0.0340854	0.087713	0.0736093	0.0735445	0.119658	0.0591893	0.0879602	0.0154755
RPE_M__AC079921.2	0.00360478	0.00298284	0.00317958	0.00204252	0.00256644	0.00284852	0.0231998	0
RPE_M__WDR19	0.650089	0.545624	0.546676	0.550423	0.534273	0.610355	0.490944	0.554692
RPE_M__RFC1	1.03655	1.23366	1.04115	1.13182	0.992205	1.01116	0.956462	0.838872	4	young
RPE_M__KLB	0.00186811	0.00892485	0.00306056	0.00332925	0.00460095	0.00735892	0.00914484	0.12664
RPE_M__RPL9	0.773579	0.703477	0.247977	0.331431	0.410607	0.424106	0.468849	0.160914
RPE_M__LIAS	0.261869	0.31673	0.271329	0.301746	0.323046	0.362033	0.271856	0.279037
RPE_M__UGDH	0.628109	0.877334	1.01767	0.538117	0.824203	0.659541	0.85671	3.56733
RPE_M__UGDH-AS1	0.484663	0.555876	0.453775	0.497417	0.550606	0.662606	0.46506	0.352112
RPE_M__AC021148.2	0.00699314	0.0081931	0.0159841	0.0158343	0.0165241	0.0280395	0.0120594	0.0110268
RPE_M__SMIM14	1.026	1.03205	0.950252	0.947088	1.14995	1.15207	0.999606	1.79526
RPE_M__AC108471.3	0.013033	0.0340875	0.0106178	0.0154	0.0281148	0.0256303	0.0201096	0.018549
RPE_M__AC108471.2	0.0712071	0.0723089	0.0811809	0.0955113	0.094393	0.119709	0.0847654	0.0367379	9	old
RPE_M__UBE2K	1.5878	1.62604	1.53987	1.64011	1.6367	1.73208	1.6394	2.0567
RPE_M__PDS5A	1.64719	1.66608	1.64942	1.61935	1.67382	1.79337	1.50443	1.67142
RPE_M__N4BP2	0.613284	0.47374	0.416944	0.555501	0.513887	0.526825	0.574051	0.469369
RPE_M__AC095057.3	0.0308446	0.018866	0.0122323	0.0175678	0.0184076	0.00696582	0.0172419	0.0146837
RPE_M__AC095057.4	0	0.00187638	0.000411095	0.00180406	0.00152255	0.00336271	0.00452438	0.0176469
RPE_M__RHOH	0.00894936	0.0130002	0.0118065	0.00440961	0.0352269	0.0213152	0.00386903	0
RPE_M__AC095057.2	0	0	0	0	0	0	0	0
RPE_M__LINC02265	0.00277364	0.00250158	0.0107945	0.00495974	0.00121403	0.00403309	0.00343381	0
RPE_M__CHRNA9	0	0.0014448	0.0074069	0.0016469	0.000738877	0.000743627	0.00100388	0.0647089
RPE_M__RBM47	3.54313	3.39468	3.51936	3.87167	3.71685	3.88142	3.66414	4.0885	5	middle
RPE_M__AC098869.2	0.00119859	0.0021912	0.00306065	0.00169015	0.00397642	0.000669616	0	0
RPE_M__AC131953.2	0.01042	0.0172127	0.00381138	0.00764915	0.010043	0.00789995	0.0121606	0.0176765
RPE_M__NSUN7	0.621636	0.447951	0.460446	0.40457	0.41549	0.436973	0.417044	0.220676	2	young
RPE_M__APBB2	1.69332	1.81058	2.26638	2.32644	2.29071	2.09311	2.007	1.44026	9	old
RPE_M__AC131953.1	0.00745917	0.00622752	0.00925858	0.00496596	0.0100582	0.00545971	0.0130704	0
RPE_M__UCHL1-AS1	0.00129461	0.000493235	0.00147696	0.00134178	0.00463558	0.00272515	0.0136222	0.0984465	7	middle
RPE_M__UCHL1	0.105764	0.0592716	0.0872863	0.0988105	0.101314	0.111557	0.171223	0.340603	7	middle
RPE_M__LIMCH1	4.1845	3.28582	3.70419	3.97405	3.74177	3.57859	3.69007	4.12654
RPE_M__AC108050.1	0.00607558	0.008534	0.00915475	0.00636643	0.0152881	0.00212063	0	0
RPE_M__AC105389.2	0.00306458	0.00289092	0.00158708	0.00160388	0.00666708	0.00211675	0.00185739	0
RPE_M__PHOX2B	0.00107471	0	0	0.00204048	0	0	0.00197746	0
RPE_M__AC105389.3	0	0.00180512	0.000243336	0.00109286	0.0010603	0.000920389	0.0039045	0
RPE_M__AC105389.1	0	0	0	0	0	0	0	0
RPE_M__LINC00682	0	0.000208727	0	0.000113604	0.000102067	0.000262235	0	0
RPE_M__AC108210.1	0.00991363	0.00854761	0.0104127	0.00858509	0.0133949	0.0127939	0.015896	0.0746652
RPE_M__TMEM33	0.486255	0.415663	0.281076	0.280876	0.351107	0.266099	0.385446	0.134644	4	young
RPE_M__DCAF4L1	0.00620245	0.00238336	0.00254205	0.00160149	0.00652484	0.00609053	0.00548303	0
RPE_M__AC106052.1	0.000188334	0.00559433	0.000276654	0.00387371	0.00237625	0.000583545	0.00385279	0
RPE_M__SLC30A9	1.15805	1.09018	1.02641	1.05539	1.04127	1.04634	1.1071	0.961073
RPE_M__BEND4	0.00408808	0.000228071	0.00259071	0.000886449	0	0.00430376	0.00125898	0.013287
RPE_M__AC111006.1	0.00729295	0.00400168	0.00297089	0.0120925	0.00134161	0.0244173	0.0207993	0.00951462
RPE_M__AC024022.1	0	0.00149751	0.00245452	0.000886322	0.000554853	0.00123704	0.000831407	0.0354813
RPE_M__SHISA3	0	0.00053219	0	0.000958393	0.000488339	0.000877999	0.00493056	0
RPE_M__ATP8A1	2.28906	2.44717	2.476	2.5886	2.32364	2.16092	1.81782	1.36625	9	old
RPE_M__AC096734.2	0	0.00292563	0	0	0	0.000109479	0	0
RPE_M__AC096734.1	0.000280817	0	0.000391081	0.000100069	0.000115492	0.000179013	0	0
RPE_M__GRXCR1	0.00067058	0.00235805	0.00159941	0.00103881	0.00400657	0.00103351	0.00553425	0
RPE_M__AC111198.1	0.00024019	0.000117404	0.000299596	0	0.000847366	0.000390282	0.00606246	0
RPE_M__AC097451.1	0	0	0	0	0	0	0	0
RPE_M__LINC02383	0	0	0	0.000367551	0.000218398	0	0.00272662	0
RPE_M__AC080132.1	0.226699	0.398461	0.361123	0.319096	0.300886	0.296113	0.265894	0.028393	9	old
RPE_M__AC114757.1	0.00552539	0.00678152	0.0147388	0.00972798	0.0212601	0.00576767	0.0101829	0
RPE_M__LINC02475	0	0.000914951	0	0	0.000140362	0	0	0
RPE_M__KCTD8	1.2336	1.29223	1.66714	1.55616	1.77362	1.47656	1.34988	1.07703	9	old
RPE_M__YIPF7	0.0847882	0.0645937	0.0672207	0.0872102	0.0996978	0.102147	0.106269	0.0841864
RPE_M__GUF1	0.315588	0.335339	0.341353	0.335571	0.374867	0.279993	0.375454	0.299406
RPE_M__GNPDA2	0.212403	0.234594	0.212104	0.203954	0.305185	0.193587	0.216861	0.151131
RPE_M__AC096586.2	0.00223008	0.00361751	0.000318084	0.00138802	0.00161599	0.0059922	0	0
RPE_M__AC096586.1	0.00448859	0.0043129	0.00233569	0.00725288	0.00551746	0.00140973	0.00330944	0
RPE_M__AC108467.1	0	0	0	0	0	0	0	0
RPE_M__GABRG1	0	0	0.00453851	0.000132337	0.000632624	0.0035667	0.0138029	0
RPE_M__AC104072.1	0	0	0	0	0	0	0	0
RPE_M__GABRA2	0	0.00176059	0.00259477	0.00228989	0.00157082	0.00226794	0.00638591	0
RPE_M__AC095060.1	0	0.00069674	0.00695059	0.00400762	0	0.00194577	0.0118053	0.0136785
RPE_M__COX7B2	0.00471127	0.00112003	0.000395474	0.00271521	0.00401395	0.00189167	0.0169936	0.0963992	7	middle
RPE_M__GABRA4	0	0.00179338	0.000406621	5.99544e-05	0.000590488	0.000259253	0.000895939	0
RPE_M__GABRB1	0.477791	0.36342	0.455502	0.373464	0.329262	0.417409	0.24929	0.149966	2	young
RPE_M__AC107398.3	0.0083296	0.0103589	0.0100315	0.00584976	0.00918739	0.00490114	0.00548694	0
RPE_M__COMMD8	0.0997323	0.0636391	0.0186636	0.0352527	0.033587	0.0390404	0.0451165	0.0432129	1	young
RPE_M__AC107398.4	0	0	0	0.000128681	0.000908896	0	0.00123675	0
RPE_M__AC107398.5	0	0.00223723	0	0.000595419	0.00029624	0.00466981	0	0
RPE_M__ATP10D	0.742873	0.535837	0.561315	0.601796	0.465079	0.562529	0.472829	0.239836	2	young
RPE_M__AC107398.2	0.00339911	0.00100999	0.00208731	0.000829884	0.00117219	0.00286202	0	0
RPE_M__CORIN	0.0255914	0.0259028	0.0170604	0.0102987	0.0154456	0.0118687	0.0153556	0	4	young
RPE_M__AC107068.2	0.0277624	0.124994	0.0579679	0.0333426	0.130535	0.0436381	0.0491998	0.0439136
RPE_M__AC107068.1	0.037868	0.0174876	0.00926553	0.0169122	0.0230872	0.0278002	0.0162942	0.0363685
RPE_M__NFXL1	0.395954	0.490583	0.365891	0.377095	0.412409	0.391868	0.431044	0.600579
RPE_M__NIPAL1	0.0734553	0.0306094	0.0365886	0.0290604	0.0261051	0.0196247	0.0278748	0.0942683
RPE_M__CNGA1	0.0082491	0.00601605	0.0180065	0.00585692	0.0027955	0.00286001	0.00239209	0.062406
RPE_M__TXK	0.0901453	0.120258	0.10657	0.108101	0.133608	0.128737	0.103256	0.0462822
RPE_M__TEC	0.217908	0.287756	0.254468	0.242253	0.227205	0.233353	0.217708	0.263553
RPE_M__SLAIN2	0.807102	0.84382	0.738367	0.695214	0.719945	0.749485	0.72435	0.991976
RPE_M__SLC10A4	0.0150402	0.00874527	0.0199737	0.0120616	0.00777449	0.00482653	0.00785311	0
RPE_M__ZAR1	0.0018726	0.0093786	0.00751027	0.000899725	0.000979714	0.000285818	0.00440336	0
RPE_M__FRYL	1.38168	1.41605	1.3788	1.40544	1.4046	1.38872	1.25423	1.22844	9	old
RPE_M__OCIAD1	1.13522	1.08415	0.916315	0.916339	0.974585	0.927015	0.863566	0.668864	4	young
RPE_M__OCIAD1-AS1	0.01175	0.0449734	0.0149694	0.00812351	0.0357276	0.0130595	0.01179	0
RPE_M__OCIAD2	0.0861956	0.0741893	0.0774063	0.0512498	0.0434828	0.057229	0.0968744	0.231887	7	middle
RPE_M__CWH43	0.0040416	0.000243116	0	0.00107522	0.000790323	8.40315e-05	0.00460999	0
RPE_M__DCUN1D4	0.997341	1.20049	1.06354	1.07132	1.07938	1.12033	0.911184	0.983887
RPE_M__AC027271.1	0.00211342	0.00581476	0.00197043	0.000605524	0.00951064	0.00299132	0.00513281	0.0242295
RPE_M__LRRC66	0.00469949	0.00574272	0.00426355	0.00887125	0.0080431	0.00486833	0.00469915	0
RPE_M__SGCB	0.123927	0.109815	0.0693175	0.0589917	0.0565296	0.0603174	0.0671473	0.0118372	4	young
RPE_M__LINC02480	0	0	0	0	0	0	0.00555428	0
RPE_M__SPATA18	0.00240607	0.00327527	0.00369029	0.00913165	0.00593971	0.0243537	0.0102713	0.0227784	5	middle
RPE_M__AC097522.2	0.00904742	0.00858064	0.0148496	0.009151	0.0126033	0.012083	0.0294574	0
RPE_M__USP46	0.709439	0.646748	0.748349	0.552405	0.603588	0.580553	0.497671	0.938345
RPE_M__USP46-AS1	0.0527555	0.0380603	0.0475185	0.0349034	0.040989	0.0393475	0.043124	0.00489216
RPE_M__AC104066.3	0.00174601	0.00297971	0.0018899	0.00198594	0.00367339	0.00565005	0	0.00639183
RPE_M__LINC01618	0.0292384	0.0238361	0.0262398	0.0352462	0.0509708	0.0541941	0.0302419	0.0230444
RPE_M__DANCR	0.0792599	0.0759062	0.0618247	0.0539488	0.0754392	0.0377846	0.0309807	0.0308615	4	young
RPE_M__AC104066.4	0.00567	0.00665629	0.0294415	0.0146115	0.0274069	0.00896737	0.0138361	0
RPE_M__ERVMER34-1	0.00932867	0.00623194	0.00253641	0.000589536	0.00269864	0.00198122	0.0101125	0.00697972
RPE_M__RASL11B	0.000171716	0.00329279	0.00190128	0.00228807	0.00243437	0.000569868	0.0156257	0
RPE_M__SCFD2	1.03368	0.920409	1.12597	1.10094	1.10335	0.872359	1.39068	0.98318
RPE_M__AC023154.1	0.00374945	0.00354326	0.00231247	0.00136637	0.0091034	0.00100424	0.00260422	0
RPE_M__FIP1L1	1.03682	1.02548	1.01381	0.901673	1.01013	1.00463	0.92216	1.26152
RPE_M__LNX1	0.0769207	0.0173542	0.0526322	0.00754448	0.0358037	0.0187893	0.0288567	0.0347786
RPE_M__LNX1-AS1	0.00235516	0	0.0006068	0.0018586	0.000724785	0.000635315	0	0.00981639
RPE_M__LNX1-AS2	0	0	0	0	0	0	0.00275905	0
RPE_M__AC124017.1	0.00120985	0.000343217	0.00523936	2.97701e-05	0.00103939	0.00650194	0.00364668	0
RPE_M__AC105384.1	0.00458408	0.0166576	0.00800649	0.00597454	0.00871024	0.00439221	0.00730638	0.0671883
RPE_M__AC110792.3	0.00519966	0.00428724	0.0134206	0.00724044	0.00958323	0.00506575	0.0114503	0
RPE_M__CHIC2	1.24495	1.39076	1.34513	1.49928	1.29403	1.4226	1.43424	1.02057
RPE_M__AC110792.2	0.000910996	0.00178402	0.00463739	0.00127698	0.00167837	0.00168643	0.00120404	0
RPE_M__AC110792.4	0.00492602	0.0166133	0.021129	0.0132187	0.0206527	0.00765228	0.00125804	0	9	old
RPE_M__GSX2	0.125921	0.243975	0.130868	0.120435	0.094819	0.10046	0.0824976	0	4	young
RPE_M__PDGFRA	0.188908	0.0871016	0.139707	0.077435	0.146938	0.146472	0.125379	0.0590219
RPE_M__LINC02283	0	0	0.000348501	0.000260231	0	6.91286e-05	0.00031258	0
RPE_M__AC098587.1	0	0	0	0	0	0	0	0
RPE_M__AC098868.1	0	0.00466991	0.0001973	0.000284048	0.000484437	0.00133288	0.000809137	0
RPE_M__LINC02260	0	0	0	0	0	0	0	0
RPE_M__KIT	0.553694	0.539063	0.563137	0.419684	0.62109	0.435635	0.189649	0.437097
RPE_M__AC097494.1	0	0	0	0	0	0	0	0
RPE_M__LINC02358	0	0	0	0	0.000854244	0.000456744	0	0
RPE_M__AC111194.1	0	0	0	0	0	0	0	0
RPE_M__AC111194.2	0.00752188	0.002964	0.00175029	0.00302049	0.00692941	0.0116756	0.00581933	0.015785
RPE_M__KDR	0.0963953	0.0200364	0.0356452	0.00143279	0.00317303	0.0508192	0.0418758	0
RPE_M__AC021220.2	0	0	0	0	0	0	0	0
RPE_M__SRD5A3	0.0532963	0.0651611	0.0678189	0.0559611	0.0367563	0.0309644	0.0671714	0.0553638
RPE_M__SRD5A3-AS1	0.0278005	0.0262913	0.0309452	0.0247097	0.0171041	0.0277478	0.0404987	0
RPE_M__AC069200.1	0.00254268	0	0	0.00179474	0.000932636	0.000192672	0.00169783	0
RPE_M__TMEM165	1.11939	1.13865	1.0764	1.05389	1.05446	1.02353	1.0865	1.38434	7	middle
RPE_M__CLOCK	1.05809	1.03171	1.00388	0.979879	1.02875	0.973513	1.01184	0.982805
RPE_M__AC024243.1	0.000815353	0.00464517	0.00345454	0.00140638	0.00178919	0.000603605	0.000639698	0
RPE_M__PDCL2	0	0	0.003007	0.0035361	0.00118588	0.00152293	0.0012682	0.0220312
RPE_M__NMU	0.00527503	0.00054613	0	0.00385241	0.000717732	0.00143328	0.00196786	0.0351765
RPE_M__EXOC1L	0.00920152	0.0178906	0.0217086	0.0323754	0.0464802	0.0409504	0.0167593	0	9	old
RPE_M__EXOC1	1.48772	1.27124	1.33514	1.55178	1.37794	1.37449	1.4633	1.18131
RPE_M__AC110611.1	0.0165807	0.0323135	0.0307919	0.019741	0.0460586	0.01488	0.0171188	0
RPE_M__AC110611.2	0.000498625	0	0	0.000125245	0	0.000210326	0	0.0238271
RPE_M__CEP135	0.227887	0.211466	0.20267	0.212018	0.255867	0.23111	0.194371	0.343287
RPE_M__KIAA1211	2.81208	2.67383	2.82898	2.76093	2.83432	2.55012	2.38135	2.90935
RPE_M__AC022267.1	0.00546523	0.0144875	0.00652588	0.00943393	0.0122213	0.00328038	0.00203502	0.00755609
RPE_M__AASDH	0.838646	1.12366	0.804402	0.790911	0.954486	0.850716	0.705131	0.340524
RPE_M__AC068620.1	0.00587736	0.0153317	0.0268212	0.0145085	0.00667068	0.0305646	0.0107585	0.0343551
RPE_M__PPAT	0.206239	0.355796	0.19157	0.228346	0.223897	0.18954	0.201965	0.324644
RPE_M__AC068620.2	0.0173311	0.0134937	0.00128684	0.00932113	0.00917634	0.0030295	0.00686646	0
RPE_M__PAICS	0.317836	0.392529	0.205404	0.218637	0.243756	0.211558	0.250543	0.290713
RPE_M__SRP72	0.614036	0.674211	0.431876	0.43251	0.516963	0.559609	0.577662	0.58645
RPE_M__ARL9	0.232964	0.4019	0.284594	0.306044	0.208861	0.406532	0.252679	0.297744
RPE_M__THEGL	0.0117586	0.0171131	0.0316109	0.0172379	0.0285931	0.0221204	0.0164831	0.112798
RPE_M__HOPX	0.00551924	0.0091907	0.0068467	0.00283489	0.0360749	0.00728083	0.010292	0
RPE_M__SPINK2	0.00136673	0.00200144	0.00774997	0	0.000445332	0	0	0.0354747
RPE_M__REST	0.796796	0.671345	0.67368	0.617949	0.665335	0.641797	0.680159	0.777654	10	old
RPE_M__AC069307.1	0	0.000218959	0	0.00015212	0.00059028	0.000273999	0.000406409	0
RPE_M__NOA1	0.100559	0.0778488	0.0663672	0.0812076	0.0783038	0.0660636	0.0865188	0.277791
RPE_M__POLR2B	0.862012	0.87794	0.855915	0.626046	0.772119	0.766631	0.837217	1.10238	7	middle
RPE_M__IGFBP7	1.74969	1.92323	1.7525	1.77009	2.1486	1.69981	2.58514	1.47221
RPE_M__IGFBP7-AS1	0.0400988	0.0134472	0.0327747	0.0403113	0.0530073	0.0402413	0.0760871	0.0259179
RPE_M__AC111197.1	0	0	0.000342468	0.000468016	0	0	0	0
RPE_M__AC105390.1	0	0	0	0	0	0	0	0
RPE_M__LINC02380	0	0	0.00661418	0.000154836	0.000121597	0.00016231	0.015567	0.0260489
RPE_M__AC013724.1	0	0	0	0	0	7.76952e-05	0	0
RPE_M__AC107396.1	0	0	0	0	0	0	0	0
RPE_M__AC093725.2	0.0035069	0.00195399	0.000839283	0.00420349	0.0018385	0.000667987	0.0162147	0.0125876
RPE_M__AC093725.1	0	0	0	0	0	0	0	0
RPE_M__AC104790.1	0	0	0	0.000106988	0	0	0	0
RPE_M__LINC02494	0	0	0	5.09691e-05	0	0	0.00321961	0
RPE_M__AC019133.1	0	0	0	0	0	0	0	0
RPE_M__AC017091.1	0.000212799	0.000438848	0.000472233	0.00124092	0	0.000434773	0.000707981	0
RPE_M__LINC02619	0	0	0	0	0	0	0	0
RPE_M__LINC02429	0	0.000851661	0.00511963	6.41107e-05	0	0.000124847	0	0.00595533
RPE_M__AC097501.1	0	0	0.000435385	0	0	0.000483624	0.00239205	0
RPE_M__AC108517.2	0.00701542	0.0170605	0.0036394	0.030597	0.00207887	0.00854387	0	0
RPE_M__AC108517.1	0.00123053	0	0.000390342	0.00479878	0.000967929	0.00202284	0	0
RPE_M__AC096588.1	0.000491314	0.000564598	0.00112449	0.00123536	0.00160273	0.000522037	0.000700894	0
RPE_M__AC093857.1	0	0	0.000673872	0	0	0.000109001	0.00265826	0
RPE_M__AC092596.1	0	0	0.000414235	0	0	0	0.0049123	0
RPE_M__LINC02496	0	0	0.0011396	0.00026324	0.000323799	0.00013476	0.00925578	0
RPE_M__LINC02271	0	0	0.00157308	0.000400265	0	0.000794689	0.00216073	0
RPE_M__ADGRL3	1.62327	0.0167124	0.0991941	0.0150892	0.043083	0.0620008	0.0417654	0.384421	1	young
RPE_M__AC020741.1	0.0146226	0.0044234	0.00449925	0.0139618	0.0109726	0.00893427	0.00655128	0.0533371
RPE_M__ADGRL3-AS1	0.0028509	0.00147612	0.00371515	0.000283114	0	0.000891037	0.00505081	0
RPE_M__AC097491.1	0	0	0	0	0	0	0	0
RPE_M__AC093730.1	0	0.0018244	0	4.35899e-05	0.000490938	0	0.00461393	0
RPE_M__TECRL	0.000494463	0.00616468	0.00195889	0.0010456	0.00242458	0	0.00314032	0
RPE_M__AC104689.2	0.00409528	0.00440439	0.00521064	0.00842121	0.00162876	0.00175949	0.032975	0
RPE_M__LINC02232	0.00985798	0.000308026	0.00287457	0.00149414	0.000261228	0.00365334	0.00340228	0.0293963
RPE_M__LINC02835	0	0	0.00374141	0.000682893	0	0	0	0
RPE_M__EPHA5	1.22554	1.04451	1.1269	1.18378	1.34722	1.2458	1.33905	0.682168
RPE_M__EPHA5-AS1	0.551497	0.368023	0.514426	0.469815	0.523498	0.437981	0.520278	0.0996581
RPE_M__AC104137.1	0.00474706	0.0065001	0.0111243	0.010673	0.0122378	0.00457799	0.0185522	0
RPE_M__AC097110.1	0	0	0.0003452	4.71727e-05	0.000494172	0	0	0
RPE_M__AC116049.2	0.002267	0.00258986	0.00430296	0.00353674	0.00211463	0.00824681	0.00318899	0
RPE_M__AC096721.1	0	0	0	0	0	0	0	0
RPE_M__AC110809.1	0.00176828	0.00155963	0.000962908	0.00458477	0.000104115	0.00140107	0.00132336	0
RPE_M__AC104806.2	0.255689	0.248579	0.212807	0.165134	0.187605	0.230238	0.184135	0.150919	4	young
RPE_M__CENPC	0.91428	1.03541	0.934142	0.951782	0.963502	1.06132	1.01153	0.792426
RPE_M__STAP1	0	0.000787533	0.0011514	0.00099617	0.00130107	0.00309412	0.00760227	0.025878
RPE_M__UBA6	0.76318	0.779157	0.690017	0.737652	0.741948	0.677555	0.692161	0.995707
RPE_M__UBA6-AS1	0.812461	0.521088	0.714108	0.593811	0.992086	0.708728	0.480751	0.821492
RPE_M__GNRHR	0.00431781	0.00896286	0.0126745	0.00353543	0.0137301	0.0036143	0.000850726	0
RPE_M__TMPRSS11D	0.0052984	0.011569	0.0139283	0.00333106	0.0206508	0.00561592	0.000359025	0.0305615
RPE_M__TMPRSS11A	0.00217118	0.0046331	0.00463242	0.0019363	0.0113048	0.00605244	0	0
RPE_M__TMPRSS11F	0	0.000191032	0.00866949	0.00167126	0.00146101	0.000578383	0.00322938	0.0334451
RPE_M__TMPRSS11B	0	0	0	0.000331836	0	0	0.00262772	0
RPE_M__YTHDC1	1.04841	1.06375	1.05463	1.11705	0.98183	1.13276	1.19588	1.14826
RPE_M__TMPRSS11E	0	0	0.00207978	0	0	0	0	0.0263313
RPE_M__UGT2B17	0.000185447	9.79452e-05	0.00176739	0.00138708	0.000502771	0.00176439	0.000422513	0
RPE_M__UGT2B15	0.000355145	0	0.000421585	0.000520897	0	0.000500414	0.000695406	0
RPE_M__UGT2B10	0	0	0	0	0	0	0	0
RPE_M__AC021146.12	0	0	0	7.63352e-05	0	0.00136703	0	0
RPE_M__UGT2A3	0	0	0	0	0	0	0	0
RPE_M__UGT2B7	0.00566264	0	0	0.000223021	0.000356507	0.00252028	0	0.0491508
RPE_M__AC111000.4	0	0	0	0	0	0	0	0
RPE_M__UGT2B11	0	0	0	0	0	0	0	0
RPE_M__UGT2B28	0	0	0	0	0	0	0	0
RPE_M__UGT2B4	0	0.0022964	0.00117153	0.00109379	0	0.000328574	0	0.0359187
RPE_M__UGT2A1	0	0	0	0.000102274	0	0	0	0
RPE_M__UGT2A2	0	0	0	0	0	0	0	0
RPE_M__SULT1B1	0.0101953	0.00871195	0.00517712	0.000380384	0.00209599	0.00174869	0.0140905	0
RPE_M__SULT1E1	0.0123044	0.00428146	0	0.00027132	0.00018031	0	0.00224737	0
RPE_M__CSN1S1	0	0.00383943	0	0.000585967	0.000245079	0	0.0012713	0
RPE_M__CSN2	0	0	0	0	0.000222964	0	0	0
RPE_M__STATH	0.003751	0	0	0.000143633	0.000134746	0	0	0
RPE_M__HTN3	0	0	0	0	0	0	0	0
RPE_M__HTN1	0	0	0	0.000156326	0.00615105	0.0007211	0	0
RPE_M__PRR27	0	0	0	0.000170033	0	0.000740789	0	0
RPE_M__ODAM	0	0	0	0.000157915	6.87684e-05	0.00262741	0.00309512	0
RPE_M__FDCSP	0	0	0	0.00017028	0.00147123	0.000190957	0	0
RPE_M__CSN3	0	0	0	0	0	0	0	0
RPE_M__CABS1	0	0	0	0	0	0	0	0
RPE_M__SMR3A	0	0	0	0	0	0	0	0
RPE_M__SMR3B	0.00142863	0	0	0	0	0	0.00267753	0
RPE_M__OPRPN	0	0	0	0	0	0	0	0
RPE_M__MUC7	0	0.000929356	0	0.000636341	0.000556997	0.00285865	0.00203356	0
RPE_M__AMTN	0	0.000448686	0	0	0.000195402	0	0	0.0640523
RPE_M__AMBN	0.00157105	0.000481187	0.00109816	0	0	0.00030693	0	0.0161567
RPE_M__ENAM	0.000340117	0.00117502	0	0.000480006	0.000146325	0	0	0
RPE_M__AC009570.2	0.00204608	0.00198927	0.0148569	0.000797379	0.000927055	0.0104154	0.00286586	0
RPE_M__JCHAIN	0.016452	0.00884677	0.00663112	0.00438795	0.00389066	0.00533324	0.00201818	0
RPE_M__UTP3	0.135559	0.112159	0.148336	0.0729002	0.132377	0.143177	0.138831	0.482153
RPE_M__AC009570.1	0.00755036	0.0174486	0.00370917	0.00320066	0.00535119	0.00194944	0.00813177	0
RPE_M__RUFY3	2.25354	2.34044	2.65115	2.65063	2.68188	2.71417	2.72716	2.35779	12	old
RPE_M__GRSF1	0.49251	0.586664	0.487051	0.423938	0.447535	0.452428	0.399253	0.470821
RPE_M__MOB1B	0.929755	0.897738	0.894083	0.92403	0.772319	0.952692	0.696335	0.709403
RPE_M__DCK	0.0738029	0.0628992	0.0377698	0.0383722	0.0356726	0.0293106	0.0291542	0.0705905	3	young
RPE_M__SLC4A4	2.70669	1.96244	2.15098	2.64835	2.5697	2.49531	1.93228	1.83415
RPE_M__GC	0.00665482	0.00586989	0.00995807	0.00127272	0.00759002	0.00190648	0.000650323	0
RPE_M__AC068721.1	0	0	0.000840424	0	0	0	0	0
RPE_M__NPFFR2	0.00206678	0.00161752	0.00163131	0.00362423	0.00103487	0.00357786	0	0
RPE_M__ADAMTS3	0.111943	0.24972	0.48281	0.289921	0.335119	0.348609	0.377546	0.26934
RPE_M__AC095056.1	0	0	0.00645038	0	0.00548889	0.000825675	0	0
RPE_M__COX18	0.19973	0.190511	0.176947	0.22296	0.168133	0.169933	0.210591	0.065598
RPE_M__ANKRD17	2.51673	2.83987	2.66088	2.72012	2.8261	2.76245	2.72551	2.91434
RPE_M__AC053527.2	1.14739	0.784203	1.03297	1.07754	0.959195	0.941129	0.986178	0.566035
RPE_M__ALB	0.00867923	0.0187899	0.0101433	0.0146815	0.0267387	0.00680515	0.0159621	0.0704156
RPE_M__AFP	0.00129032	0.000207109	0.000725875	0.000156145	0.000470119	0	0.0032965	0.0251364
RPE_M__AFM	0	0	0	0	0	0	0.00563906	0
RPE_M__LINC02499	0	0	0	0.000886958	0	0	0	0.0305928
RPE_M__RASSF6	0	0	0.000841778	0.00136793	0.00479005	0.0194807	0.00114821	0
RPE_M__UMLILO	0	0	0	0	0	0	0	0
RPE_M__CXCL8	0.00132187	0.00408345	0.00102663	5.64662e-05	0.0121794	0.00313898	0.0043037	0.107856
RPE_M__CXCL6	0	0	0	0.00181799	0.00187095	0.00744159	0	0
RPE_M__PF4V1	0	0.00119238	0	0	0	0	0.00117871	0
RPE_M__CXCL1	0.000476052	0	0	0.00311615	0.000683882	0.005609	0.0112753	0
RPE_M__PF4	0	0.00105555	0.000580693	0	0.000256481	0	0.00233513	0
RPE_M__PPBP	0	0.00296575	0	0	0	0.000492979	0.00383389	0
RPE_M__CXCL5	0	0	0	0	0	0	0	0
RPE_M__AC097709.1	0	0	0	0	0	0	0.00269707	0
RPE_M__CXCL3	0.00288212	0.00103484	0.00472615	0.00261142	0.00171621	0.00756729	0.015103	0
RPE_M__AC093677.3	0	0	0	0	0	0	0	0
RPE_M__CXCL2	0.00595026	0.00348743	0.00244771	0.00220195	0.0201024	0.0275736	0.0102237	0.0480587	7	middle
RPE_M__MTHFD2L	0.39257	0.326506	0.358285	0.348956	0.458699	0.289477	0.477625	0.27501
RPE_M__AC093677.2	0.00143239	0.0043463	0.00110069	0.00184585	0.00291992	0.000238699	0	0
RPE_M__EPGN	0.000399935	0.00123139	0.0020119	0.000377234	0.0014988	0.00695913	0.0042334	0.0399661
RPE_M__EREG	0.0148434	0.00464311	0.0030653	0.00128985	0.00513097	0.000610324	0.00538252	0
RPE_M__AC021180.1	0	0	0	0	0	0	0	0
RPE_M__AREG	0.000637675	0.0195903	0.0103736	0.00309457	0.0123125	0.0130485	0.00192534	0
RPE_M__AC239584.1	0.00413761	0.00497654	0.00511577	0.011655	0.00600395	0.0111465	0.0136538	0.0894587
RPE_M__BTC	0.851155	0.921668	0.794379	1.02214	0.894119	0.712517	0.803344	0.468184
RPE_M__AC098825.1	0.00654	0.00162477	0	0	0.000213009	0	0.0030385	0
RPE_M__PARM1	1.7925	1.91987	1.79656	1.63216	2.19002	1.67324	1.83464	2.08002
RPE_M__AC110760.2	0.0151744	0.0197721	0.0210133	0.0123599	0.0299054	0.00575656	0.0149694	0
RPE_M__AC110760.1	0.0488424	0.132301	0.0742381	0.0386312	0.193103	0.03474	0.0332513	0.0161567
RPE_M__LINC02562	0	0.000287659	0	0.00115512	0.000461509	8.46124e-05	0	0
RPE_M__AC025244.1	0.00416553	0.00929702	0.00179417	0.00694471	0.001655	0.00208168	0.00512682	0.0156365
RPE_M__AC025244.2	0	0	0	0	0	0	0	0
RPE_M__LINC02483	0	0	0	0	0	0	0.00298916	0
RPE_M__AC096759.1	0.00106394	0.00150164	0.00436668	0.00360386	0.00140154	0.00259466	0.0012397	0.0415305
RPE_M__AC096759.2	0.00275038	0	0.00417373	0.00254686	0.00364876	0.00538758	0.0048851	0.0332858
RPE_M__RCHY1	0.552172	0.680519	0.467522	0.5013	0.547585	0.464887	0.511229	0.52217
RPE_M__THAP6	0.330843	0.354616	0.342994	0.368854	0.399255	0.388061	0.497799	0.188051
RPE_M__ODAPH	0	0.00145961	0.00058569	0.00059473	0.00255673	0.000948957	0.00738108	0.00570253
RPE_M__CDKL2	0.337691	0.431357	0.348662	0.389356	0.376158	0.433831	0.334529	0.245672
RPE_M__G3BP2	0.673828	0.592085	0.52056	0.561653	0.54723	0.538749	0.569295	0.466447	1	young
RPE_M__USO1	1.06323	1.11428	0.915898	0.920798	1.06838	0.934961	1.07661	1.21143
RPE_M__AC110615.1	0.00238741	0.00354295	0.00548303	0.00167724	0.00285494	0.00964034	0	0
RPE_M__PPEF2	0.00362704	0.00263212	0.00990037	0.0139645	0.0091041	0.00485376	0.00508635	0
RPE_M__NAAA	0.286616	0.245699	0.324558	0.288493	0.24883	0.298039	0.29797	0.0902647
RPE_M__SDAD1	0.747731	0.51898	0.649899	0.485182	0.66697	0.587757	0.51128	0.857482
RPE_M__AC112719.2	0.00778029	0.020868	0.012331	0.0142139	0.0298334	0.00963616	0.00496074	0.0385506
RPE_M__CXCL9	0.00123551	0	0.0028457	0	0.000120065	0	0.003516	0
RPE_M__ART3	0.000369176	0.00163019	0.00680392	0.00458216	0.0120985	0.00373635	0.00776041	0.0964687
RPE_M__CXCL10	0.000135597	0	0.00289599	0	0.0008013	0.00380653	0	0
RPE_M__CXCL11	0	0	0.000468315	0	0.000354193	0.000483358	0	0
RPE_M__NUP54	0.537963	0.587125	0.534305	0.457941	0.561748	0.475183	0.515594	0.456843
RPE_M__AC110795.1	0.0373464	0.0384773	0.0294812	0.0260397	0.0362615	0.0376509	0.0143792	0	4	young
RPE_M__SCARB2	0.563115	0.559241	0.467545	0.465301	0.460028	0.485206	0.440338	0.343152	4	young
RPE_M__FAM47E	0.224191	0.178005	0.208554	0.261309	0.204095	0.238404	0.251952	0.044257
RPE_M__AC034139.1	0.0288618	0.0564802	0.0260677	0.0215421	0.0685931	0.0120609	0.0281433	0
RPE_M__STBD1	0.00212296	0.000757962	0.0171198	0.00495365	0.00404588	0.00419981	0.00498401	0
RPE_M__CCDC158	0.0284931	0.011322	0.0219554	0.02185	0.0275136	0.0506335	0.0393213	0.038645	6	middle
RPE_M__SHROOM3	3.06036	2.64774	2.97819	3.05366	2.83758	2.71343	3.21756	1.91995
RPE_M__AC107072.2	0.190681	0.390129	0.236238	0.219673	0.323865	0.109065	0.140461	0
RPE_M__AC107072.1	0	0	0	0	0	0	0	0
RPE_M__SOWAHB	0.0117459	0.0105355	0.00209512	0.00216923	0.0141302	0.0035523	0.000885607	0
RPE_M__SEPTIN11	0.811748	0.699487	0.887205	0.779803	0.957105	0.762946	0.951696	0.946837
RPE_M__CCNI	0.935528	1.16467	0.82355	0.838319	0.893018	0.955857	0.76697	0.794029
RPE_M__CCNG2	0.303218	0.472418	0.196419	0.435404	0.287334	0.458732	0.362451	0.101722
RPE_M__AC092674.1	0.000184983	0.000288769	0.0102914	0.00152877	0.00230315	0.00350705	0	0
RPE_M__CXCL13	0.00554165	0.0133908	0.00698876	0.00644383	0.00553251	0.00806853	0.0119789	0.0102167
RPE_M__CNOT6L	0.669598	0.705139	0.70721	0.666428	0.684542	0.714159	0.539553	0.690185
RPE_M__MRPL1	0.439653	0.587211	0.492053	0.422208	0.488211	0.426868	0.430506	0.263128
RPE_M__FRAS1	0.551445	0.244048	0.637167	0.421762	0.31383	0.513691	0.993951	0.0532188
RPE_M__ANXA3	0.00262663	0.00561044	0.00567564	0.0021815	0.00959768	0.0140661	0	0
RPE_M__LINC01094	0.00013899	0.0143315	0.00754045	0.00566334	0.00385289	0.00706485	0	0
RPE_M__AC112253.1	0.0012835	0	0.000633879	0.00068216	0	0	0	0
RPE_M__AC098818.2	0.00134549	0.0189371	0.00451348	0.00221937	0.00447103	0.00299076	0.016497	0
RPE_M__BMP2K	0.811957	1.13154	1.01327	1.07959	0.919643	0.915598	1.0855	1.09467
RPE_M__PAQR3	0.124516	0.146952	0.131794	0.164122	0.1434	0.0973612	0.139621	0.0809816
RPE_M__LINC01088	0.0765041	0.0322767	0.0274035	0.0303206	0.039268	0.0361551	0.0565693	0
RPE_M__NAA11	0.00295728	0.00878402	0.00781222	0.00733768	0.0035316	0.00381298	0.0113084	0.0175954
RPE_M__GK2	0	0	0	0	0	0	0	0
RPE_M__LINC00989	0.00100742	0	0.00193316	0.00116729	0.000530791	0.0203785	0	0.0478145
RPE_M__AC092542.1	0	0	0	0	0	0	0	0
RPE_M__LINC02469	0	0	0.0065152	0.000365069	0.00100686	0	0.00346341	0
RPE_M__PCAT4	0.00132973	0.000383115	0.000345028	0.000170213	0	0	0	0
RPE_M__ANTXR2	0.0401464	0.0483829	0.0482117	0.0315489	0.0328397	0.0501495	0.0572342	0.0298128
RPE_M__AC021127.1	0.00161616	0	0.000399582	0	0	0.000417416	0	0
RPE_M__PRDM8	0.000506007	0.00125307	0.00504236	0.000746401	0.000392614	0.001413	0.00108526	0
RPE_M__FGF5	0	0	0	0.000169709	0	0.000551446	0	0.0188592
RPE_M__CFAP299	0.0185936	0.00385698	0.00685553	0.0109142	0.0159118	0.0126847	0.0269264	0.0218482	6	middle
RPE_M__BMP3	0.00129909	0.00188023	0.00135761	0.000654859	0.00163447	0.000194579	0.00379752	0
RPE_M__PRKG2	0.00645216	0.00171483	0.00372895	0.00356619	0.00148805	0.00867329	0.00678244	0
RPE_M__AC139722.1	0.000936922	0.00380521	0.00408144	0.00240148	0.000973305	0.00357235	0.0051578	0.0839378
RPE_M__RASGEF1B	0.347856	0.142132	0.239167	0.16291	0.134649	0.170207	0.165882	0.323545
RPE_M__AC124016.2	0.016223	0.0179811	0.0248578	0.0197686	0.00777171	0.0184787	0.0170449	0
RPE_M__HNRNPD	1.07206	1.29944	1.09107	1.11205	1.03379	1.05955	1.07784	0.899429
RPE_M__AC124016.1	0.0360488	0.0791	0.0384079	0.0468472	0.0461977	0.0509808	0.0440679	0
RPE_M__HNRNPDL	1.31265	1.28721	1.11024	1.04853	1.26937	1.11992	1.10741	1.30051
RPE_M__ENOPH1	0.238761	0.21833	0.199136	0.158713	0.201161	0.156937	0.202567	0.334873
RPE_M__TMEM150C	0.0948416	0.0565354	0.09348	0.0610987	0.0669039	0.0584145	0.0433615	0.123962
RPE_M__LINC00575	0	0	0.000964492	0	0	0	0	0
RPE_M__AC067942.4	0	0	0	0	0	7.3899e-05	0	0
RPE_M__SCD5	0.217126	0.128132	0.147732	0.131734	0.148824	0.157518	0.0968281	0.163011
RPE_M__SEC31A	1.56623	1.67826	1.23952	1.0937	1.46832	1.30362	1.26325	1.63235
RPE_M__THAP9-AS1	0.322084	0.142324	0.195452	0.223051	0.216045	0.188255	0.211169	0.239894
RPE_M__THAP9	0.121927	0.129819	0.0891167	0.136641	0.138115	0.103124	0.110252	0.0373606
RPE_M__LIN54	0.608354	0.584019	0.55659	0.609668	0.627242	0.54264	0.506873	0.480581	9	old
RPE_M__COPS4	0.407202	0.473052	0.387345	0.338443	0.337978	0.388201	0.351019	0.295103	4	young
RPE_M__AC073840.1	0.00641137	0.00572074	0.0106132	0.00663512	0.00612597	0.00309049	0.000465033	0.00570253
RPE_M__PLAC8	0.0223903	0.00335609	0.00371711	0.00326256	0.00940782	0.00889425	0.00401149	0
RPE_M__AC114781.2	0.0406675	0.0270585	0.0281207	0.0240018	0.034313	0.0313004	0.0180763	0.0485101
RPE_M__COQ2	0.0343126	0.0457348	0.0305551	0.0184882	0.0292864	0.0582483	0.0390385	0.0617365
RPE_M__HPSE	0.000831997	0.00135197	0.000615261	0.000420252	0.00101559	0.000343901	0.000886343	0.0495228
RPE_M__HELQ	0.346863	0.40705	0.433266	0.372484	0.417672	0.437903	0.348328	0.319041
RPE_M__MRPS18C	0.0910772	0.162865	0.0867204	0.0868939	0.126374	0.104192	0.0805217	0.115871
RPE_M__ABRAXAS1	0.10599	0.0830456	0.066286	0.106168	0.109101	0.0951322	0.120379	0.0838813
RPE_M__GPAT3	0.0191936	0.0191493	0.0419133	0.0515865	0.0378614	0.0627891	0.0571868	0.168852	7	middle
RPE_M__AC021192.1	0.000890247	0.000370039	0.0158016	0.00190182	0	0.00030948	0	0.00570253
RPE_M__AC079160.1	0.130903	0.0718901	0.0832499	0.125655	0.145987	0.0305187	0.0300146	0.215318
RPE_M__AC104063.1	0	0	0	0	0	0	0	0
RPE_M__NKX6-1	0	0	0	0	0	0.000703499	0	0
RPE_M__CDS1	0.133182	0.183449	0.150967	0.15534	0.124498	0.131026	0.117312	0.117048	4	young
RPE_M__WDFY3	2.18938	2.22069	2.10353	2.15801	2.17227	2.04376	2.14633	1.82907
RPE_M__WDFY3-AS1	0.0117661	0.0267332	0.0271652	0.0100694	0.0363076	0.00603215	0.0227414	0
RPE_M__WDFY3-AS2	0.165178	0.224123	0.222621	0.132608	0.139932	0.13038	0.114786	0.0846248	4	young
RPE_M__AC108021.1	0.00195003	0.000919703	0.0020562	0.00288615	0.000724884	0.000794748	0.00077124	0
RPE_M__ARHGAP24	0.107426	0.0561069	0.117097	0.0195099	0.103498	0.139105	0.144331	0.104831
RPE_M__MAPK10	3.38662	3.22456	3.67394	3.6639	3.4576	3.39458	3.44089	2.8316
RPE_M__AC104827.1	0.13748	0.254545	0.237782	0.132217	0.248695	0.180677	0.153484	0.213884
RPE_M__PTPN13	4.19628	4.13256	4.25783	4.34748	4.33501	4.08337	4.69689	4.53456
RPE_M__SLC10A6	0.00852229	0.00712069	0.00989976	0.0130557	0.0251421	0.0160229	0.0188734	0
RPE_M__C4orf36	0.0261656	0.0191501	0.0246788	0.0276489	0.042981	0.0312062	0.0378364	0
RPE_M__AC093827.4	0.0745399	0.103776	0.133523	0.114997	0.125535	0.113793	0.0829775	0.0943979	8	old
RPE_M__AFF1	3.29455	2.95282	2.83441	3.1944	3.514	3.26243	3.48544	3.46769
RPE_M__KLHL8	0.508885	0.585394	0.465871	0.35646	0.763548	0.502765	0.726904	0.322399
RPE_M__AC108516.1	0	0	0	0	0	0.00154313	0	0
RPE_M__HSD17B13	0.012062	0.00355519	0.00494028	0.00821786	0.00643491	0.00303252	0.00877604	0
RPE_M__HSD17B11	0.108633	0.0678285	0.0819828	0.0649752	0.062076	0.0827038	0.0857911	0
RPE_M__NUDT9	0.476265	0.438379	0.373636	0.308545	0.363316	0.425166	0.438724	0.269467
RPE_M__AC112250.2	0	0	0	0	0.000539455	0.000193006	0	0
RPE_M__SPARCL1	0.526476	0.728087	0.451335	0.405054	0.481791	0.703516	0.784575	0
RPE_M__AC093895.1	0.00373844	0.00148131	0.000830939	0.00566416	0.00925912	0.0028763	0.00228832	0.0865608
RPE_M__DSPP	0	0	0	0	0	0	0	0
RPE_M__DMP1	0	0	0	0	0	0.000256897	0	0
RPE_M__IBSP	0	0	0	0	0.00100832	0	0	0
RPE_M__MEPE	0	0.00134345	0	9.77848e-05	0	0	0.000220576	0
RPE_M__AC131944.1	0.000718402	0.000370681	0.0152389	0.0025745	0.00127381	0.00108439	0.00708122	0
RPE_M__SPP1	0.0650283	0.0406453	0.0865304	0.0319591	0.0710133	0.116204	0.0841848	0
RPE_M__PKD2	0.5693	0.780615	0.790757	0.789015	0.687755	0.700396	0.5403	0.394052	9	old
RPE_M__ABCG2	0.0258462	0.0104017	0.0120334	0.00696497	0.0158034	0.0441121	0.0356449	0
RPE_M__PPM1K	0.612905	0.884422	0.709654	0.786493	0.677105	0.755084	0.644451	0.319299
RPE_M__PPM1K-DT	0.021424	0.23642	0.0440343	0.0259278	0.00971915	0.0715097	0.0347674	0
RPE_M__AC107067.2	0	0.00119803	0	0	0	0	0	0
RPE_M__AC107067.1	0	0	0	0	0	0	0	0
RPE_M__HERC6	0.0206306	0.0354441	0.0500464	0.0391278	0.0313674	0.0387185	0.0215847	0.0135319	9	old
RPE_M__HERC5	0.0781433	0.107144	0.103481	0.1188	0.0811697	0.0795088	0.0975929	0.122243
RPE_M__PYURF	0.085077	0.0734555	0.0265024	0.0451958	0.0452991	0.0450431	0.0767769	0.0519373
RPE_M__PIGY	0	0	0	0	0	0	0	0
RPE_M__PIGY-DT	0.00180848	0.00736201	0.00627247	0.00636552	0.00574458	0.0044578	0.0110459	0
RPE_M__HERC3	1.20314	1.18019	1.41817	1.38354	1.41836	1.27581	1.29959	2.36803
RPE_M__NAP1L5	0.0522217	0.049006	0.0849223	0.100466	0.060596	0.111704	0.0795154	0.348655
RPE_M__FAM13A-AS1	0.273309	0.243254	0.319202	0.347223	0.330448	0.314472	0.367015	0.456051	5	middle
RPE_M__FAM13A	2.83803	2.93738	2.50321	2.87252	2.52951	2.79462	2.5331	2.8182
RPE_M__TIGD2	0.204277	0.0466245	0.164814	0.0731696	0.108002	0.0935465	0.12458	0.155502
RPE_M__AC104785.1	0.0227869	0.00806247	0.00020691	0.00240925	0.00678305	0.00687238	0.00799222	0
RPE_M__GPRIN3	0.0654811	0.0345524	0.0520821	0.00847347	0.0566611	0.0985286	0.0295304	0.042298
RPE_M__AC093866.1	0.0037155	0.00310454	0.0135267	0.00825233	0.00526525	0.0121032	0.00336456	0.0392317
RPE_M__SNCA	1.557	0.987341	1.08267	1.08328	0.972033	1.05554	0.962424	1.28914
RPE_M__AC097478.1	0.000456229	0.000273864	0.000719877	0	0.000242673	0	0	0
RPE_M__AC097478.3	0.00180583	0.00220418	0.00594808	0.000449381	0.00289636	0.000686251	0.000319885	0
RPE_M__AC097478.2	0.000270176	0.00044717	0	7.42834e-05	0.00136604	0.000148614	0	0
RPE_M__SNCA-AS1	0.00240672	0.000413844	0.00532467	0.000399958	0.00132655	0.000549762	0	0
RPE_M__MMRN1	0.0321887	0.01782	0.0308352	0.000793034	0.0708775	0.0902093	0.0198215	0
RPE_M__AC105445.1	0	0	0	6.84159e-05	0	0	0	0
RPE_M__CCSER1	0.554311	0.092586	0.263132	0.150057	0.276929	0.241198	0.151596	0.313945
RPE_M__AC004054.1	0	0	0.000270212	0	0.000668562	8.98136e-05	0	0
RPE_M__AC074124.1	0	0	0	0	0	0	0	0
RPE_M__AC093810.1	0	0	0.000295102	2.41239e-05	0	0	0	0
RPE_M__AC097520.2	0	0	0	0.000305136	0	0	0.00938433	0
RPE_M__LNCPRESS2	0	0.000225459	0	2.51474e-05	0	0	0	0
RPE_M__AC112695.1	0	0	0	0	0	0	0	0
RPE_M__GRID2	0.455647	0.210696	0.148306	0.328353	0.186596	0.167076	0.401024	0.357982
RPE_M__AC095059.1	0	0	0.000387434	0	0	0	0	0
RPE_M__AC110800.1	0	0	0	0	0	0	0	0
RPE_M__ATOH1	0	0	0	0	0	0	0	0
RPE_M__AC096746.1	0.000712405	0.00282252	0.00226629	0.00380563	0.00106489	0.00306197	0.0028207	0.0407925
RPE_M__SMARCAD1	0.87722	0.827247	0.755215	0.835912	0.870285	0.850286	0.890287	0.480798
RPE_M__HPGDS	0.0086842	0.00179181	0.00353005	0.00735558	0.00766541	0.0113011	0.00435634	0.0193684
RPE_M__AC109925.2	0.00136549	0.0024715	0.00149602	0.00445482	0.0012451	0.00214717	0.00947885	0
RPE_M__PDLIM5	3.1354	2.58997	2.72947	2.98104	3.25658	3.00403	3.18351	2.63025
RPE_M__AC108067.1	0.00435601	0.0092734	0.0111306	0.00739677	0.0072971	0.00746385	0.00944204	0.0651678
RPE_M__BMPR1B-DT	0.00189422	0	0.000471183	0.000133703	0.00107159	0.000274635	0	0.0188367
RPE_M__BMPR1B	0.06715	0.0472832	0.080623	0.0388341	0.108714	0.0866231	0.108187	0.22757	7	middle
RPE_M__UNC5C	0.0236206	0.0373915	0.0773262	0.00587739	0.0337342	0.0619696	0.0293697	0.065651
RPE_M__AC106881.1	0	0	0.000299553	0.00117611	0	0.00758379	0	0
RPE_M__PDHA2	0	0	0	0	0	0	0	0
RPE_M__LINC02267	0.010372	0.0143437	0.00819427	0.00735454	0.0184663	0.0244595	0.0299178	0.00539183
RPE_M__AC096585.1	0	0	0	9.66481e-05	0	0.000333628	0	0
RPE_M__AC108515.1	0	0	0	0	0.00013456	0	0	0
RPE_M__STPG2	0.428657	0.462518	0.619455	0.522427	0.48049	0.542841	0.423253	0.269586	9	old
RPE_M__AC034154.1	0.000421715	0	0.000275809	0	0	0	0	0
RPE_M__STPG2-AS1	0.0151086	0.0239243	0.0231696	0.0149421	0.0212751	0.0112094	0.00537882	0.0182699
RPE_M__AC019077.1	0.0104814	0.00920747	0.0309943	0.0155392	0.00954243	0.0143985	0.0140886	0
RPE_M__RAP1GDS1	1.12948	1.06776	1.19117	1.25436	1.34554	1.18793	1.2729	0.966472
RPE_M__TSPAN5	2.45088	2.47277	2.33939	2.58365	2.3722	2.37093	2.83045	1.45445
RPE_M__AC108159.1	0.0326444	0.0774022	0.0364194	0.0235371	0.0684342	0.0179323	0.0314899	0
RPE_M__AC114811.2	0.01067	0.0277515	0.0170696	0.0179149	0.0159221	0.0156793	0.0402227	0
RPE_M__EIF4E	0.64335	0.747928	0.610498	0.656537	0.696737	0.637373	0.66788	0.936372
RPE_M__AC019131.1	0.0784962	0.0592163	0.0565478	0.04394	0.0540483	0.0616422	0.0242484	0.0909367
RPE_M__AC019131.3	0.00106676	0	0.00286638	0.000164138	0.000188903	0.00173528	0	0
RPE_M__METAP1	0.18615	0.256722	0.204412	0.24667	0.255061	0.188526	0.241882	0.318565
RPE_M__AC019131.2	0.00383955	0.00617039	0.00612887	0.00333396	0.00186163	0.00197965	0.00227546	0
RPE_M__ADH5	0.470675	0.582471	0.454645	0.42046	0.427826	0.369317	0.502354	0.170401
RPE_M__AP002026.1	0.0837289	0.0633252	0.106179	0.106608	0.0943504	0.10456	0.105265	0.170934	7	middle
RPE_M__ADH4	0.00810784	0.00603177	0.00461326	0.00127982	0.00454789	0.00087235	0.0134319	0
RPE_M__ADH6	0.000257772	0	0.00104503	0.00244936	0.00230526	0.000426045	0	0
RPE_M__ADH1A	0.000195563	0	0.000644384	0	0.000231129	0.000356559	0	0
RPE_M__ADH1B	0.0090268	0.00992338	0.00289034	0.0109346	0.0364651	0.107828	0.0286516	0.0358962
RPE_M__ADH1C	0.000239745	0.000905682	0	0.000106649	0	0.000445615	0	0.0329219
RPE_M__ADH7	0	0	0.000928613	0.000591955	0.00078952	0	0.00225933	0
RPE_M__C4orf17	0	0	0	0.000118741	0.000171512	8.50195e-05	0.00512015	0
RPE_M__TRMT10A	0.0431373	0.0637537	0.0496091	0.0521119	0.0407981	0.0586413	0.0492093	0
RPE_M__MTTP	0.00535532	0.000787533	0.0110258	0.00793689	0.0029568	0.0076267	0.00348602	0.0155441
RPE_M__AC083902.1	0.00154837	0	0.00274093	0.000187895	0.000241821	0.000565012	0.000340908	0
RPE_M__C4orf54	0	0	0.000562254	0.00164402	0.000404263	0.000104473	0.000798667	0
RPE_M__DAPP1	0.00578764	0.00739151	0.00360426	0.000669855	0.000353649	0.00768263	0	0.0197069
RPE_M__LAMTOR3	0.312023	0.247771	0.203028	0.182855	0.260849	0.171297	0.272751	0.0626392
RPE_M__DNAJB14	1.07259	0.965093	0.979592	0.987251	1.0643	0.869263	0.925228	0.674747	2	young
RPE_M__H2AFZ	0.164432	0.220475	0.0880339	0.0762299	0.141255	0.133023	0.137567	0.187669
RPE_M__AC097460.1	0.19388	0.123998	0.196146	0.188769	0.23938	0.274081	0.186488	0.295542
RPE_M__DDIT4L	0.0308433	0.0820975	0.0361241	0.0298566	0.0670505	0.0816368	0.0698768	0.135739
RPE_M__AP001961.1	0.00268423	0.00728094	0.00273455	0.00546867	0.00432035	0.00371983	0.00195625	0
RPE_M__EMCN	0.090899	0.0381917	0.0643526	0.0341743	0.0459962	0.107315	0.143545	0
RPE_M__AC097459.1	0	0.00146219	0.0167834	0.00879134	0.00572659	0.0139292	0.0123827	0
RPE_M__LINC01216	0	0	0	0	0	0	0	0
RPE_M__LINC01217	0	0	0	0	0	0	0.00284199	0
RPE_M__LINC01218	0	0	0	0	0	0	0	0
RPE_M__PPP3CA	1.55338	1.70482	1.75009	1.70492	1.73742	1.63879	1.44964	1.40813	9	old
RPE_M__AP001816.1	0.0105375	0.0164144	0.0134217	0.0117403	0.00825647	0.0172499	0.0131419	0.00916651
RPE_M__BANK1	0.0059019	0.0129708	0.0131928	0.0196646	0.0180702	0.0135323	0.0330835	0.114421	7	middle
RPE_M__AC084277.1	0	0	0	0	0	0	0	0
RPE_M__AP002075.1	0	0	0.00426346	0.00171315	0.000777127	0.000651962	0.00112378	0
RPE_M__SLC39A8	0.510111	0.495252	0.517428	0.3899	0.412476	0.386161	0.383511	0.234292	4	young
RPE_M__AC098487.1	0.0173674	0.0209387	0.0086392	0.0208535	0.0107934	0.0233963	0.0111868	0.0640523
RPE_M__AF213884.3	0.00544226	0.0069126	0.00241323	0.00641278	0.00638763	0.0281036	0.0116763	0
RPE_M__NFKB1	0.793813	0.992526	1.15617	1.03112	1.18088	0.899891	0.921076	0.692315	9	old
RPE_M__MANBA	1.1002	1.00502	1.12139	1.03083	1.10598	1.08316	1.05516	1.08134
RPE_M__UBE2D3	1.5672	1.50175	1.6004	1.72887	1.61703	1.52903	1.51846	1.78417
RPE_M__AC018797.3	0.0398967	0.0900242	0.0556352	0.0627325	0.097447	0.0347973	0.0261059	0
RPE_M__UBE2D3-AS1	0.0939193	0.133894	0.131964	0.123849	0.154259	0.143778	0.124018	0.0133375
RPE_M__CISD2	0.220964	0.215302	0.138035	0.131671	0.180056	0.20324	0.125326	0.231069
RPE_M__SLC9B1	0.346951	0.22818	0.398855	0.377129	0.292033	0.291004	0.304899	0.0896903
RPE_M__SLC9B2	0.919718	0.889182	0.701778	0.76652	1.33972	0.883802	1.28063	0.700114
RPE_M__BDH2	0.69418	0.690743	0.706046	0.648569	0.812744	0.583051	1.0427	0.465351
RPE_M__CENPE	0.00754118	0.00393355	0.00337086	0.00755879	0.00908655	0.00660057	0.0262831	0.017179
RPE_M__LINC02428	0.00394881	0	0	0.0071877	0.0016851	0.00281139	0.0129851	0.0125426
RPE_M__AC105460.2	0.00168496	0.00034251	0.0121314	0.000491032	0	0.000515585	0	0
RPE_M__AC105460.1	0	0	0	0	0.000833535	0.000155706	0	0
RPE_M__TACR3	0.000774707	0.000446044	0.0119845	0.00672725	0.015834	0.00443426	0.0105134	0.0630321
RPE_M__AC004047.1	0	0	0	0	0	0	0	0
RPE_M__LINC02503	0.00791898	0.00252621	0.00299829	0.0163049	0.0142552	0.00436251	0.0106569	0
RPE_M__AC004052.1	0.0159401	0.0196068	0.00847076	0.0922791	0.0240107	0.0162114	0.0484558	0.00642043
RPE_M__CXXC4	0.0118888	0.0178708	0.00639167	0.00107467	0.00216579	0.00751056	0.00185237	0
RPE_M__CXXC4-AS1	0.00970178	0.00601632	0.00507877	0.0027413	0.000788215	0.0292072	0.0571599	0.0523638	7	middle
RPE_M__AC004063.1	0.000292594	0	0	0	0	0	0	0
RPE_M__AC004053.1	0.00280221	0.0106554	0.00735343	0.00813371	0.00259889	0.000555832	0.0248275	0.0564364	7	middle
RPE_M__AC096577.1	0.00815428	0.00102618	0.00683106	0.00843643	0.008851	0.0101163	0.0138892	0.0528018	7	middle
RPE_M__AC004069.1	0.00257058	0.00117431	0.000266332	0.00216069	0.00791898	0.00220149	0.000653091	0
RPE_M__TET2	1.08764	0.864685	1.03181	0.92447	0.964037	0.888211	0.829328	0.624851	2	young
RPE_M__TET2-AS1	0.00185394	0.00344335	0.0021599	0.00272197	0.00536787	0.00275326	0.00149202	0
RPE_M__PPA2	1.64226	1.70482	1.49243	1.54266	1.63653	1.58924	1.45068	1.4903
RPE_M__AC004066.2	0.0107665	0.0345457	0.0216108	0.0192414	0.00792081	0.00942865	0.00704731	0	4	young
RPE_M__ARHGEF38	0.0899698	0.363528	0.152627	0.163301	0.0790846	0.110857	0.123875	0.0236664
RPE_M__ARHGEF38-IT1	0	0	0	0.000239206	0	0.000120751	0	0
RPE_M__INTS12	0.270818	0.402513	0.302344	0.218544	0.315332	0.250112	0.25738	0.178842
RPE_M__GSTCD	0.893729	0.769693	0.882957	1.11791	1.05197	0.909419	1.02131	0.459309
RPE_M__AC008243.1	0	0	0.00025593	0	0	0	0	0
RPE_M__NPNT	0.0114991	0.0155018	0.00827012	0.00311964	0.00810951	0.0243246	0.00570217	0
RPE_M__AC109361.2	0	0.000829953	0	0.000102207	0.000764394	0.00748814	0	0
RPE_M__AC109361.1	0.0511723	0.0173957	0.0255477	0.048449	0.0408068	0.0278262	0.0527383	0
RPE_M__TBCK	1.54813	1.44598	1.53256	1.58367	1.66824	1.5737	1.43764	1.25101	9	old
RPE_M__AIMP1	0.297403	0.348558	0.238667	0.225641	0.307452	0.317669	0.29172	0.306441
RPE_M__GIMD1	0	0	0	0	0	0	0	0
RPE_M__LINC02173	0	0	0.000485953	0	0	0.000276063	0.00157789	0
RPE_M__AC092445.1	0.0113455	0.0224574	0.0548447	0.0303595	0.0241295	0.0175422	0.0492121	0.0244411
RPE_M__DKK2	0.0287028	0.0168205	0.0473261	0.0238697	0.0266638	0.0339675	0.0479461	0
RPE_M__AC104663.1	0.000387934	0	0.000315811	0.000728071	0.000403102	0.000521025	0.00120763	0
RPE_M__PAPSS1	0.694863	0.686445	0.610034	0.791222	0.648435	0.672795	0.594986	0.995773
RPE_M__SGMS2	0.456216	0.615126	0.499974	0.515591	0.606693	0.43085	0.682175	0.937908
RPE_M__AC096564.1	0.0418878	0.123377	0.0755636	0.0562222	0.153226	0.0319088	0.0467977	0.0442414
RPE_M__CYP2U1	0.118945	0.0767751	0.0819099	0.0578624	0.0634173	0.0596829	0.0628766	0.0349143	2	young
RPE_M__AC096564.2	0.000281183	0.00431707	0.00276369	0.000900812	0.00242104	0.00172941	0	0
RPE_M__HADH	0.305091	0.266231	0.187049	0.280792	0.22547	0.232062	0.284557	0.128255
RPE_M__LEF1	0.0183183	0.018357	0.0204091	0.00457811	0.0414722	0.0460929	0.0382514	0.0509318	6	middle
RPE_M__LEF1-AS1	0.0016122	0.00253909	0.00585886	0.00703584	0.00141877	0.00147648	0.000694611	0
RPE_M__RPL34-AS1	0.3372	0.325881	0.477991	0.353808	0.355849	0.460033	0.370855	0.141989
RPE_M__RPL34	0.57335	0.594904	0.183561	0.232049	0.276356	0.448036	0.448932	0.476986
RPE_M__OSTC	0.302746	0.255217	0.136164	0.135495	0.246353	0.20851	0.196385	0.237681
RPE_M__AC107071.1	0.00773861	0.0167845	0.0182241	0.0118644	0.0198391	0.00544808	0.0154621	0
RPE_M__ETNPPL	0.000408185	0.000825992	0.00228259	0.00118846	0.00117855	0.00550901	0.00552234	0
RPE_M__COL25A1	0.091914	0.0828711	0.119691	0.0160752	0.149979	0.163872	0.0811667	0.298224
RPE_M__ZCCHC23	0	0.000497838	0	0.00106578	0	0.000167682	0	0
RPE_M__SEC24B-AS1	0.0735655	0.059291	0.0497992	0.0838496	0.115272	0.0628719	0.137731	0.0818334
RPE_M__SEC24B	1.59043	1.7552	1.58501	1.74816	1.71931	1.69309	1.70279	1.18304
RPE_M__MCUB	0.0214481	0.0421683	0.0289414	0.0399709	0.07161	0.0877919	0.124305	0.0682725	6	middle
RPE_M__CASP6	0.227146	0.308249	0.29932	0.207803	0.412581	0.329515	0.243539	0.267258
RPE_M__AC004067.1	0	0	0	0.00129508	6.26245e-05	0	0	0
RPE_M__PLA2G12A	0.934697	0.797265	0.845878	0.740383	0.98082	0.813287	0.790034	0.625634
RPE_M__CFI	0.491313	0.582713	0.535205	0.620658	1.13719	0.561106	1.04782	0.351798
RPE_M__AC126283.1	0.00735431	0.00653093	0.00227179	0.00761899	0.00762571	0.00296961	0.012333	0.00776232
RPE_M__GAR1	0.236349	0.410491	0.323053	0.253108	0.381475	0.226061	0.354573	0.26761
RPE_M__RRH	2.09385	1.50147	2.01922	2.25107	2.01494	1.99085	2.18906	0.616708
RPE_M__LRIT3	1.10489	0.646344	1.07144	1.24504	1.21397	1.19948	1.2688	0.421633
RPE_M__EGF	0.440216	1.88442	1.51661	1.46577	1.66331	1.71413	1.54619	0.443894
RPE_M__ELOVL6	1.19976	0.849201	1.15728	1.1637	1.17677	1.20557	1.0898	0.733597
RPE_M__ENPEP	0.020419	0.025114	0.0199631	0.0111213	0.0179049	0.0319551	0.0259266	0
RPE_M__AC098798.1	0	0.0097265	0.000145788	5.99888e-05	0.00216478	0.00147686	0.00552234	0
RPE_M__PANCR	0	0	0.00332335	0.00187026	0.000880367	0.00565142	0.015408	0
RPE_M__PITX2	0.00928235	0.0136836	0.0175375	0.00549124	0.0280664	0.0215178	0.0255505	0
RPE_M__LINC01438	0	0	0	0	0	0	0.00554146	0
RPE_M__AC083795.2	0.000621897	0.000912293	0	0.00113726	0.000264229	0.0020026	0.00209722	0
RPE_M__AC139718.2	0.00168409	0.000270302	0.0030322	0.000647267	0.000589298	0.00231254	0.00441003	0
RPE_M__AC004704.1	0.00117365	0.0051234	0.00396695	0.00531355	0.000717508	0.00123624	0.00620946	0
RPE_M__FAM241A	0.0560141	0.113179	0.100739	0.0741506	0.132923	0.0888385	0.0946403	0.0834815
RPE_M__AC109347.1	0.00523719	0.0210192	0.0146034	0.00879319	0.0119005	0.00755519	0.0167485	0
RPE_M__AP1AR	0.221789	0.242212	0.162046	0.183274	0.220661	0.228613	0.282383	0.149784
RPE_M__TIFA	0.154292	0.0785606	0.071339	0.0573116	0.120323	0.17149	0.142235	0.17958	10	old
RPE_M__ALPK1	1.16222	0.780626	1.07101	0.997793	1.4669	1.15351	1.64505	0.879877
RPE_M__NEUROG2	0.00817776	0.00134038	0	0	0.000872069	0.00172079	0.00996317	0
RPE_M__AC023886.1	0.138474	0.0061361	0.00336501	0.0121354	0.0220889	0.0221107	0.0279004	0.00570253	1	young
RPE_M__ZGRF1	0.29874	0.176504	0.186909	0.201518	0.193359	0.26602	0.268941	0.219564
RPE_M__LARP7	0.47807	0.605823	0.387802	0.482917	0.494984	0.514707	0.507449	0.533146
RPE_M__MIR302CHG	0.00183033	0.0111986	0.0010355	0.00167122	0.00358079	0.000809353	0.00315112	0
RPE_M__AC106864.1	0.000301806	0.00114086	0.000231825	0.000543305	0	0.000733924	0	0
RPE_M__ANK2	2.25583	1.72675	1.82388	2.12505	1.65864	1.82351	2.05531	1.16493
RPE_M__AC017007.5	0	0	0.00048755	0	0.000947598	0.00012878	0	0
RPE_M__AC093879.1	0.0429828	0.0927979	0.0620835	0.0439927	0.0758559	0.0235358	0.0360341	0.0175001
RPE_M__AC093879.2	0	0	0	0	0	0	0	0
RPE_M__CAMK2D	1.69198	0.645773	1.02076	1.08213	1.07486	0.937009	1.01021	0.746368
RPE_M__ARSJ	0.0332574	0.0293294	0.0484467	0.0211692	0.0403451	0.0245669	0.0408435	0.0373503
RPE_M__AC104779.1	0	0	0.000276506	0.000104311	0	0.000441018	0	0
RPE_M__UGT8	0.0511724	0.010608	0.00934439	0.01977	0.012814	0.0117949	0.00980884	0	1	young
RPE_M__NDST4	0.23569	0.13582	0.729262	0.507343	0.179345	0.321957	0.324653	0.125974
RPE_M__AC106892.1	0.00243891	0	0.000280577	0.0024671	0.000269512	7.16587e-05	0.00286015	0
RPE_M__AC093765.5	0	0.000303346	0	0	0.000355517	0	0.00221997	0
RPE_M__AC093765.4	0	0.000164072	0	0	0	0.000126141	0	0
RPE_M__AC093765.3	0.00402254	0.00301889	0.00425414	0.00439872	0.00677617	0.00217223	0.00921572	0.0157535
RPE_M__AC093765.2	0.000404664	0.00118478	0.000298076	0.000528975	0.000209969	0.00090865	0.00584118	0
RPE_M__TRAM1L1	0.0331141	0.0118612	0.011933	0.0169466	0.0167527	0.0230859	0.0194287	0
RPE_M__LINC02262	0	0.00244018	0	0	0	3.3605e-05	0.00636451	0
RPE_M__LINC02263	0	0	0	0	0	0	0	0
RPE_M__LINC01378	0.00585739	0.00119435	0.00387708	0.00224518	0.00193296	0.00462633	0.00899311	0
RPE_M__AC092661.1	0.000458867	0.00508564	0.00391909	0.0072286	0.00343207	0.00274526	0.00280785	0
RPE_M__LINC02264	0	0.0010668	0.00102643	0.000606723	0.00173348	0.000448353	0.000293981	0.00900441
RPE_M__NDST3	0.188572	0.0636755	0.181247	0.39795	0.179664	0.130225	0.104334	0.10069
RPE_M__SNHG8	0.171785	0.126654	0.0657217	0.102342	0.181154	0.0987065	0.119068	0
RPE_M__PRSS12	0.0223178	0.01096	0.00575656	0.0102945	0.00661177	0.0236965	0.0128612	0
RPE_M__METTL14-DT	0.0302914	0.0394243	0.0193454	0.046877	0.0290226	0.019278	0.0258913	0.0520186
RPE_M__METTL14	0.393075	0.474294	0.373165	0.404579	0.435631	0.39005	0.433473	0.37631
RPE_M__SEC24D	0.0753841	0.151813	0.0766591	0.0339006	0.222104	0.15004	0.146008	0.437233
RPE_M__SYNPO2	0.0669956	0.0755552	0.0796294	0.00966965	0.0380819	0.099454	0.0459872	0.18163
RPE_M__MYOZ2	0.0103476	0.0273322	0.0265825	0.00990832	0.0480962	0.0122531	0.0120158	0.0267328
RPE_M__USP53	0.675649	0.996884	1.01448	0.875759	1.21705	1.05466	1.18846	0.508894
RPE_M__C4orf3	0.130569	0.0919762	0.0616327	0.0424223	0.0939293	0.078189	0.0864811	0.0736696
RPE_M__FABP2	0	0	0.000911454	0	0.000138992	0	0	0
RPE_M__AC093752.3	0.00911372	0.00620278	0.00751366	0.0127362	0.0167531	0.00971931	0.0165538	0
RPE_M__AC093752.2	0.0107505	0.0108657	0.0166489	0.00304298	0.00783581	0.010245	0.00677083	0.0156365
RPE_M__PDE5A	0.103021	0.268371	0.160426	0.103424	0.378643	0.170196	0.097921	0.0810336
RPE_M__AC080089.2	0	0.0010638	0	6.28535e-05	0	0.000324421	0	0.00951462
RPE_M__LINC01365	0	0	0	0	0	0	0	0
RPE_M__LINC02502	0	0.000392491	0.00560066	0.001578	0.000357536	0	0.00125634	0
RPE_M__AC097173.2	0.0002399	0	0	0	0.000176906	0	0	0
RPE_M__MAD2L1	0.013231	0.0117178	0.00385235	0.00694029	0.0125627	0.00938917	0.0101024	0
RPE_M__AC073475.1	1.42081	1.16667	2.00574	2.16243	1.98577	1.82381	1.93524	1.23402
RPE_M__AC025741.1	0.00934979	0.0566722	0.033516	0.102658	0.0468557	0.0366341	0.0461078	0.042899
RPE_M__PRDM5	1.26383	1.08628	1.20071	1.45459	1.36746	1.19427	1.4807	0.736692
RPE_M__NDNF	0.033783	0.010259	0.0479212	0.009418	0.0117938	0.0245965	0.0212693	0
RPE_M__AC105254.1	0	0	0	9.85517e-05	0	0	0.00284199	0
RPE_M__TNIP3	0.000996088	0.00201141	0.00278073	8.80294e-05	0.00107178	0.00132788	0.00542298	0.036446
RPE_M__QRFPR	0.00560168	0.00219754	0.00221413	0.000359294	0.0095416	0.00397433	0.00801778	0
RPE_M__ANXA5	0.679658	0.565319	0.536871	0.437042	0.460005	0.513544	0.710533	1.04745	7	middle
RPE_M__TMEM155	0.0560105	0.00801874	0.00204339	0.00854737	0.0157833	0.00981116	0.0394772	0
RPE_M__AC079341.1	0.0016943	0.000654991	0	0.00378419	0.0012592	0.00122377	0.00351409	0
RPE_M__EXOSC9	0.139329	0.157483	0.120496	0.123613	0.11112	0.118659	0.129477	0.1457
RPE_M__CCNA2	0.00918241	0.0331657	0.00511737	0.0169272	0.0133923	0.0272177	0.0237151	0
RPE_M__BBS7	0.201896	0.205395	0.194721	0.18343	0.226526	0.189359	0.199002	0.230299
RPE_M__AC079341.2	0	0	0	0.000347225	0.000160052	6.0197e-05	0	0
RPE_M__TRPC3	0.00448765	0.00391395	0.00783546	0.00514475	0.00227817	0.0184103	0.00718289	0.098952
RPE_M__KIAA1109	2.71544	2.60043	2.82143	2.71447	2.72074	2.77458	2.81542	2.00709
RPE_M__ADAD1	0.000787531	0.000454167	0.00488701	0.00135986	0.000321051	0.00046289	0.00315614	0.0188143
RPE_M__IL2	0	0	0	0	0	0	0	0
RPE_M__IL21	0.000290558	0	0	0	0.000539747	0.000758702	0.00285536	0
RPE_M__IL21-AS1	0.00114726	0.000605352	0.00180639	0.00296328	0.00613615	0.0022301	0.0138783	0.00595533
RPE_M__AC053545.1	0	0	0	5.11017e-05	0	0	0	0
RPE_M__BBS12	0.0229089	0.0158402	0.0103953	0.00824043	0.0321799	0.0209197	0.0189708	0.0146996
RPE_M__FGF2	1.07919	1.00224	1.03004	1.08327	1.08109	0.993458	1.03795	0.865397
RPE_M__AC021205.3	0.0355545	0.0487949	0.0368974	0.0506287	0.0570982	0.036446	0.0424223	0
RPE_M__NUDT6	0.191515	0.216602	0.210526	0.202394	0.281122	0.190037	0.128933	0.0589194	9	old
RPE_M__SPATA5	1.06525	1.14907	1.22923	1.27461	1.39528	1.14782	1.34141	0.708908
RPE_M__AC026402.2	0.000369176	0	0.000484593	0.0005303	0	0.000723721	0.000942571	0
RPE_M__SPRY1	0.224349	0.533379	0.277576	0.416179	0.390509	0.405869	0.497054	0.418405
RPE_M__AC093821.1	0.00342193	0	0.000717589	0.000531906	0.00077089	0.000551261	0.00298075	0
RPE_M__LINC02435	0.00104752	0	0.000889233	0.000363114	0	0.000524959	0	0
RPE_M__LINC01091	0.0332534	0.0135701	0.0269299	0.0194688	0.0171643	0.0421035	0.0359456	0.0829144	7	middle
RPE_M__AC096732.1	0	0	0	0	0	0	0	0
RPE_M__AC108075.1	0	0	0.000245264	0	0.000361468	0	0	0
RPE_M__AC121154.1	0	0.00166352	0.00252818	0.00104402	0.00588162	0.00253161	0.0077216	0
RPE_M__AC133530.1	0	0	0.00228813	6.55967e-05	0	0	0.00259861	0
RPE_M__LINC02516	0.0026057	0.00187358	0.00329255	0.00652153	0.00225681	0.00236491	0.0015783	0.00691854
RPE_M__ANKRD50	0.14849	0.09118	0.0450573	0.0570148	0.095661	0.0918216	0.0691095	0.0835308	1	young
RPE_M__FAT4	0.0700718	0.0223372	0.0303249	0.0246956	0.0350001	0.0419755	0.0209185	0.0772326
RPE_M__AC104664.1	0.00329259	0.00925126	0.0040318	0.00752314	0.0112479	0.00538698	0.0115406	0.0425376
RPE_M__LINC02379	0	0	0	0	0	0	0	0
RPE_M__AC097528.1	0.0024697	0.0020491	0.00309184	0.00539971	0.000757324	0.00798739	0.0136604	0.014636
RPE_M__AC096773.1	0.00106522	0.000313911	0.00037404	0.000147521	0.000448229	0.00113822	0.0130733	0
RPE_M__AC093772.1	0.00433659	0.00357878	0.0076034	0.00187191	0	0.0204362	0.0119806	0
RPE_M__AC093772.2	0	0	0	0	0	0	0	0
RPE_M__AC097462.3	0.000203705	0.00129942	0.0037132	0.00308791	0.000483777	0.00335657	0.00718279	0.0381124
RPE_M__INTU	0.971833	0.812423	1.00069	0.968116	0.863215	0.993466	0.926649	0.785839
RPE_M__SLC25A31	0.00208881	0.00240538	0.00638865	0.00171776	0.000691746	0.0011689	0.00262772	0.0381263
RPE_M__HSPA4L	0.62364	0.467644	0.428807	0.597366	0.464161	0.587013	0.301578	0.075726	2	young
RPE_M__AC093591.2	0.00203813	0.0048382	0.00535998	0.00517575	0.00323629	0.00303455	0.00564492	0
RPE_M__PLK4	0.0093906	0.0169896	0.0358275	0.0199779	0.0151296	0.0349351	0.0379359	0.0249574
RPE_M__MFSD8	0.456608	0.509164	0.460128	0.460655	0.482765	0.431515	0.453767	0.358099
RPE_M__ABHD18	0.862287	0.979798	0.977712	0.932771	0.964668	1.03455	1.04943	0.906166
RPE_M__LARP1B	0.878302	0.99128	0.920947	0.942038	1.16065	1.03054	0.925816	1.26714
RPE_M__PGRMC2	0.301075	0.316715	0.153656	0.276427	0.184376	0.291593	0.20769	0.266549
RPE_M__LINC02615	0.491296	0.520908	0.497752	0.436104	0.548716	0.662973	0.318789	0.212338
RPE_M__AC110609.1	0	0	0	0	0	0	0	0
RPE_M__AC078850.1	0	0	0	6.59779e-05	0	0.00617766	0	0
RPE_M__AC078850.2	0.000697701	0.000931836	0.000443897	0.00186046	0.00562754	0.00047422	0.00489728	0
RPE_M__JADRR	0	0	0.00554719	0	0	0.000367023	0.00340811	0
RPE_M__JADE1	0.368388	0.423493	0.386425	0.417191	0.452076	0.467146	0.459102	0.333698
RPE_M__SCLT1	1.21621	1.1415	1.19764	1.37425	1.21059	1.08584	1.17176	0.941065
RPE_M__C4orf33	0.046973	0.0705943	0.0709669	0.0865472	0.0560805	0.0686767	0.0489517	0.0535109
RPE_M__AC082650.1	0	0	0	0	0	0	0	0
RPE_M__AC082650.2	0	0.00323469	0	0	0	0	0	0
RPE_M__LINC02466	0.000388284	0.00322464	0.00603604	0.00654638	0.00443303	0.00242465	0.0082855	0
RPE_M__LINC02465	0.00442169	0.00171537	0.00241046	0.00343629	0.00110956	0.00206703	0.0556153	0.0453	7	middle
RPE_M__LINC02479	0.00595391	0.00515783	0.00366445	0.00645804	0.00721365	0.00258962	0.00244311	0
RPE_M__AC093831.1	0.00024747	0	0	0.000128192	0	0	0	0
RPE_M__LINC02377	0.00135001	0.00140066	0.00102806	0.00277616	0.00143297	0.000511868	0.00475661	0.0484611
RPE_M__SNHG27	0.00652933	0.00322011	0.00641025	0.00417694	0.00961675	0.0152271	0.0150718	0
RPE_M__AC096711.2	0.0130658	0.0116913	0.0322678	0.0223307	0.0114296	0.0245199	0.0359518	0
RPE_M__AC093916.1	0.00531006	0.00469452	0.0135413	0.0088785	0.00369293	0.0150072	0.0184569	0.0975475	7	middle
RPE_M__AC096711.1	0	0	0	0	0	0	0	0
RPE_M__AC114741.1	0	0	0	0.000331459	0	0	0	0
RPE_M__LINC01256	0.00189831	0.017805	0.00650256	0.0113996	0.0218554	0.00647341	0.00363107	0
RPE_M__AC115622.1	0.000912626	0.00344361	0.00144589	0.000327046	0.00445282	0.0172947	0.0313475	0
RPE_M__AC110751.1	0	0	0.000397898	0.000658859	0	0	0	0
RPE_M__AC105383.1	0.00104916	0.000836492	0.00534261	0.00613054	0.00557124	0.000740232	0.00772145	0.0379938
RPE_M__PCDH10	0.0020332	0.00138472	0.0159202	0.000212175	0.00344043	0.0108899	0.00269103	0.0473102
RPE_M__AC108052.1	0	0	0	0	0	0	0.000753858	0
RPE_M__AC079380.1	0.00529543	0.00437705	0.00973761	0.000376468	0.00520121	0.0138319	0.0112422	0
RPE_M__AC015631.1	0.0218799	0.00222265	0.00238869	0.00871378	0.003802	0.0263045	0.00173519	0
RPE_M__AC096763.1	0	0	0	4.34813e-05	0	0	0	0
RPE_M__PABPC4L	0.0103326	0.00109965	0	0.00100909	0.00183194	0.0189066	0	0
RPE_M__LINC02462	0.000720726	0.00107805	0.00105832	0.00424518	0	0.000298845	0.0180707	0
RPE_M__AC093722.1	0.000301771	0	0.00611681	0.00387281	0.00259893	0	0	0.0356349
RPE_M__AC104619.2	0	0	0	0	0	0	0	0
RPE_M__AC107463.1	0.00758013	0.00381621	0.000753128	0.0110305	0.00493557	0.00135897	0.00389991	0
RPE_M__LINC02485	0	0	0	0.000507903	0	0	0.00135068	0
RPE_M__AC105362.1	0	0	0	8.04677e-05	0	0	0	0
RPE_M__LINC00613	0	0.000598141	0.00071844	5.27227e-05	0.000229796	0	0.00558041	0
RPE_M__AC073429.2	0	0	0	0	0	0	0	0
RPE_M__AC018680.1	0.00597639	0.00181583	0.00859511	0.00557655	0.00427097	0.0150841	0.0113441	0.023095
RPE_M__AC073429.1	0	0	0	0	0	0	0	0
RPE_M__LINC02511	0.0166857	0.0225277	0.0134477	0.0111482	0.0692606	0.0365902	0.0738319	0.0356349
RPE_M__LINC02510	0	0.00179295	0.000669181	0.000232669	0.000836861	0	0	0
RPE_M__PCDH18	0.838566	0.770792	0.620742	0.427122	1.0392	0.604728	1.14166	1.53286
RPE_M__LINC02172	0.000287683	0	0.00369578	0.00214498	0.00389777	0.000886025	0.00128976	0.0233512
RPE_M__AC116563.1	0.000371225	0.001414	0.00161479	7.56611e-05	0.0031949	0.000286284	0.000567728	0
RPE_M__AC131956.2	0	0	0.00126281	0.00181895	0.00114781	0.00557452	0.00722912	0
RPE_M__AC131956.3	0	0.00268666	0	0	0	0	0	0
RPE_M__AC131956.1	0	0	0	0.000583976	0	0	0	0
RPE_M__AC097511.1	0.000513464	0	0.00132006	0.00418014	0.000883832	0.00447638	0.00634162	0
RPE_M__LINC00616	0.00654888	0.00460714	0.00619429	0.00606566	0.0083874	0.0124338	0.00587517	0.012828
RPE_M__SLC7A11-AS1	0.00318016	0.00676962	0.0116892	0.00312383	0.00898054	0.00729647	0.000859562	0.0398752
RPE_M__SLC7A11	0.299512	0.604915	0.777963	0.580195	0.746833	0.582903	0.498952	0.414765	8	old
RPE_M__AC093903.1	0.0180298	0.0463255	0.0513269	0.0391752	0.0397774	0.0314587	0.0226177	0.0243862	9	old
RPE_M__LINC00498	0.142655	0.308487	0.442318	0.222698	0.333895	0.244142	0.175589	0.0910311	9	old
RPE_M__LINC00499	0.724484	1.7996	2.1325	0.781369	1.87959	0.726247	0.431367	0.12386
RPE_M__LINC00500	0.0015059	0.00191595	0.00641786	0.000152395	0.00160899	0	0	0
RPE_M__AC098859.2	0.0302479	0.0606532	0.0896123	0.0519501	0.066563	0.0738788	0.052354	0.041707
RPE_M__AC093766.1	0.252753	0.723481	0.786719	0.220149	0.806575	0.275846	0.132475	0
RPE_M__AC109927.1	2.15051	2.78314	3.37761	2.58945	3.01229	2.99854	2.54628	2.22359
RPE_M__AC109927.2	0.00120396	0	0.00246806	0.00552175	0.000661293	0.00172338	0.00451938	0.0107416
RPE_M__NOCT	0.0809088	0.151169	0.16821	0.125745	0.165883	0.135712	0.130194	0.38535
RPE_M__ELF2	1.1798	1.08062	1.29854	1.01298	1.31072	1.20638	0.903193	1.03505
RPE_M__MGARP	0.000226248	0.00181563	0.00256304	0.000281029	0.000845847	0.000725159	0	0
RPE_M__NDUFC1	0.211474	0.282757	0.139555	0.131411	0.141864	0.161108	0.158807	0.121447
RPE_M__NAA15	0.986584	1.15868	0.948302	0.907015	1.00647	0.934479	0.990298	0.989863
RPE_M__AC097376.3	0.902442	0.956544	0.915332	0.722122	0.937693	0.836259	0.672907	0.838758
RPE_M__RAB33B	0.108096	0.150872	0.117932	0.108735	0.124981	0.0895167	0.0872887	0.135769
RPE_M__SETD7	0.899618	0.763601	0.774098	0.871149	0.791308	0.778822	0.748834	0.582022	2	young
RPE_M__AC112236.2	0	0.00155037	0.00676216	0.00380296	8.55601e-05	0.00153267	0	0
RPE_M__AC112236.3	0.019599	0.0122641	0.0186214	0.0288394	0.0146971	0.0185736	0.0237953	0
RPE_M__AC112236.1	0.026069	0.0299963	0.0202419	0.0531036	0.0416321	0.0579515	0.0337397	0
RPE_M__MGST2	0.271437	0.275274	0.253014	0.27771	0.27259	0.298286	0.246307	0.172552	9	old
RPE_M__MAML3	0.934691	0.536889	0.520205	0.561305	0.347041	0.534961	0.286154	0.409946	2	young
RPE_M__AC108053.1	0	0	0.000326945	0.000107949	0.000196845	7.88276e-05	0	0
RPE_M__AC131182.1	0.00187513	0	0.00105832	0.0011188	0.00107166	0	0	0
RPE_M__SCOC	0.261137	0.263668	0.0983025	0.143997	0.163806	0.198701	0.207455	0.133014
RPE_M__SCOC-AS1	0.140611	0.101421	0.121842	0.12852	0.140704	0.206707	0.136146	0.0517784
RPE_M__CLGN	0.122122	0.0332452	0.0256443	0.0249452	0.0330878	0.0340359	0.0160423	0.0563333	1	young
RPE_M__MGAT4D	0.000537181	0	0.000651707	0.00295666	0.00125236	0.0094217	0.0103502	0
RPE_M__ELMOD2	0.420989	0.352673	0.316681	0.34444	0.322212	0.320665	0.38403	0.13444
RPE_M__UCP1	0.000323698	0.0043345	0.00214798	0.000995709	0.00097993	0.00330067	0	0
RPE_M__AC108019.2	0	0.00029062	0	0.000255065	0	0	0.000253694	0
RPE_M__TBC1D9	0.669851	0.992156	0.75334	0.772728	0.868596	0.809461	0.841415	0.441804
RPE_M__AC096733.1	5.60862e-05	0.00714654	0.00198559	0.000374763	0.0125374	0.000635078	0.000751679	0.0405826
RPE_M__AC096733.2	0.00907087	0.0375447	0.0148888	0.00964424	0.00687909	0.00946239	0.00737124	0
RPE_M__RNF150	3.37705	3.51177	3.78496	3.50666	3.39169	3.20838	2.73395	2.98061	9	old
RPE_M__ZNF330	0.6372	0.747776	0.671902	0.673699	0.640452	0.662221	0.611925	0.675213
RPE_M__AC107220.1	0.000713182	0.00139948	0.000431477	0.00057017	0.000375163	0.000663995	0.0017259	0
RPE_M__LINC02432	0.0100491	0.00182751	0.00451634	0.015643	0.00917494	0.0108319	0.0239791	0.0118372
RPE_M__AC097504.2	0	0	0.000793559	0.000358594	0	0.000840675	0	0
RPE_M__LINC02276	0	0	0	0	0	0	0.0028058	0
RPE_M__IL15	0.0177464	0.0179662	0.05579	0.0270452	0.0581499	0.0792733	0.07802	0
RPE_M__INPP4B	2.17526	1.93043	1.90679	2.27011	2.07683	1.88019	2.25018	1.3382
RPE_M__AC139720.2	0.000886406	0.000560227	0.000981279	0.000263371	0.00314953	0	0	0
RPE_M__AC139720.1	0.0875581	0.134964	0.124809	0.116094	0.220716	0.0788183	0.0612275	0
RPE_M__AC104596.1	1.93912	1.23194	1.71774	2.03602	1.87332	1.6745	1.91871	0.997789
RPE_M__USP38	0.32525	0.348975	0.292034	0.332262	0.318535	0.316783	0.336289	0.299534
RPE_M__AC097658.2	0.00104441	0.00904658	0.00429725	0.0079809	0.00948312	0.00430177	0.012122	0
RPE_M__GAB1	2.6941	3.03205	2.91484	3.313	2.71822	2.84561	2.57575	2.0644	9	old
RPE_M__AC097658.3	0.027311	0.0924668	0.0651868	0.036645	0.0754786	0.0250387	0.0183893	0.00765503
RPE_M__SMARCA5-AS1	0.00654007	0.000423928	0.000369188	0.00114904	0.00270564	7.39142e-05	0.00156434	0.0119446
RPE_M__SMARCA5	1.05313	1.0862	0.941704	0.949377	0.978272	0.951249	0.958825	0.918488	4	young
RPE_M__AC107223.1	0.790494	0.824346	1.06742	0.921683	1.12805	1.01691	0.817047	0.801787
RPE_M__FREM3	0.0284874	0.0344565	0.0342924	0.0297122	0.060872	0.0193029	0.0124857	0.0166773
RPE_M__GYPE	0.158649	0.13678	0.177672	0.149349	0.160268	0.143939	0.084071	0.0587182	9	old
RPE_M__GYPB	0.00520324	0.00333523	0.0148525	0.0108953	0.0146022	0.0416585	0.00149451	0
RPE_M__AC093890.2	0.000297197	0	0.000224623	0.000834429	0.000219936	0.000402988	0	0.0309225
RPE_M__GYPA	0.000125492	0	0	3.59862e-05	0.00034061	0.0285426	0	0
RPE_M__AC098588.3	0.277833	0.282193	0.270956	0.260623	0.29062	0.241789	0.231316	0.225885	4	young
RPE_M__AC106871.1	0	0	0	0	0	0	0	0
RPE_M__HHIP-AS1	0.0070868	0.0101225	0.00098077	0.00960802	0.00869263	0.0037652	0	0.0353952
RPE_M__HHIP	0.0243419	0.0604265	0.0664581	0.0194027	0.0371667	0.0103544	0.0190916	0.0485018
RPE_M__ANAPC10	0.749098	0.769435	0.771009	0.813034	0.833858	0.79148	0.846816	0.877489	6	middle
RPE_M__AC109811.1	0.00756468	0.0131944	0.01122	0.0062883	0.0105076	0.00279472	0.00176041	0
RPE_M__ABCE1	0.349274	0.4118	0.363151	0.336488	0.395406	0.376837	0.444575	0.324344
RPE_M__OTUD4	0.841831	0.745229	0.739483	0.743452	0.697419	0.754739	0.714834	0.842231
RPE_M__LINC02266	0	0	0	0	0	0.000381702	0	0
RPE_M__AC093796.1	0	0.000407865	0.000398891	0.0021853	0.000502704	0.000690303	0	0.00570253
RPE_M__SMAD1	0.277571	0.352296	0.39388	0.36855	0.371589	0.294705	0.317658	0.0798635	9	old
RPE_M__SMAD1-AS2	0.000697115	0.00343512	0.00326937	0.00195442	0.00642579	0.000997362	0	0
RPE_M__SMAD1-AS1	0.00110431	0.00135165	0.00164681	0.00287191	0.0014352	0.00219424	0	0
RPE_M__MMAA	0.0615731	0.0584268	0.0478365	0.0436935	0.047714	0.0750273	0.073579	0.0539047
RPE_M__AC093864.1	0.00106696	0.00044427	0.0056602	0.00171509	0.00203964	0.00216698	0.000319885	0
RPE_M__C4orf51	0.00107568	0.000546116	0.00206725	0.000683989	0.00111202	0.00202025	0.00725006	0.0454959
RPE_M__ZNF827	0.0351832	0.0484549	0.0309945	0.029192	0.0822687	0.0683948	0.151716	0.0238271
RPE_M__AC104791.1	0	0	0	4.53323e-05	0	0	0.00507246	0
RPE_M__AC108206.1	0	0	0	0	0	0	0	0
RPE_M__LINC01095	0	0	0	0	0	0	0	0
RPE_M__LSM6	0.122325	0.106079	0.0661488	0.108587	0.109944	0.111974	0.147048	0.0587105
RPE_M__REELD1	0.00122284	0.00346772	0.000829969	0.00103704	0.00340569	0.00165765	0.00750806	0
RPE_M__AC097372.1	0	0	0	0	0.000264389	0.000135758	0	0
RPE_M__SLC10A7	0.692758	0.682051	0.711603	0.755723	0.736214	0.676309	0.74536	0.439323
RPE_M__POU4F2	0.00102825	0.000464747	0.00119998	0.000787885	0	0.000238272	0	0
RPE_M__TTC29	0.000958045	0.00489768	0.0126829	0.00713355	0.0106348	0.0158045	0.0093336	0.0690019
RPE_M__AC092435.2	0	0.00018295	0	0	0	0	0	0
RPE_M__AC092435.1	0.000325182	0	0	0.000138947	0.00136383	0	0	0
RPE_M__AC092435.3	0	0	0	0	0	0	0	0
RPE_M__AC097450.1	0.00456475	0.00439661	0.000757229	0.00654745	0.00280042	0.00486681	0.00386689	0.0479128
RPE_M__EDNRA	0.0337255	0.0151274	0.0222755	0.0194504	0.0108533	0.029463	0.01254	0
RPE_M__LINC02507	0.000320412	0.0037268	0.00440577	0.000542033	0.00128662	0.00118606	0.00107275	0
RPE_M__AC093835.1	0.00729317	0.0206135	0.00371876	0.0175284	0.0046084	0.0136952	0.00397882	0
RPE_M__TMEM184C	0.287446	0.360072	0.288006	0.480624	0.483522	0.236421	0.236279	0.159299
RPE_M__PRMT9	1.03983	0.834027	0.901777	2.05941	0.994773	1.05832	0.625446	0.658593
RPE_M__ARHGAP10	3.44149	2.41418	2.57991	3.37757	3.02902	3.03892	3.01674	3.57789
RPE_M__NR3C2	2.12096	1.83478	2.15118	2.274	2.24807	2.16048	2.05124	1.66772	9	old
RPE_M__AC069272.1	0.237637	0.0825255	0.103289	0.0682802	0.126639	0.0397123	0.0884899	0.02326	1	young
RPE_M__AC002460.2	0.856807	0.450465	0.582181	0.594731	0.926864	0.733899	0.925604	0.734525
RPE_M__AC108935.1	0.00339735	0.000965154	0.000583427	0.000445491	0.00202505	0.000100998	0	0
RPE_M__AC002460.1	0	0	0.000268674	0	0	0	0	0
RPE_M__AC108156.1	0.000244201	0.00197701	0.000252693	0.000782945	0.00278886	0.00175692	0.00193822	0
RPE_M__LINC02430	0	0	0	0	0.000275608	0	0.00111757	0
RPE_M__LINC02355	0.0103609	0.00654525	0.00548137	0.00258217	0.0220044	0.00195438	0.0119769	0.040387
RPE_M__IQCM	0.00591236	0.00334654	0.015942	0.00205348	0.00120418	0.0094849	0.0105127	0.0947271
RPE_M__AC108168.1	0	0	0	0	0	0	0	0
RPE_M__AC093893.1	0	0	0	0.00147892	0.000195753	0.000660295	0	0.0430789
RPE_M__AC105343.1	0	0	0	0	0	0	0	0
RPE_M__AC105343.2	0	0	0	0	0	0	0	0
RPE_M__DCLK2	0.367829	0.500794	0.369415	0.480376	0.365449	0.378712	0.316076	0.223272
RPE_M__LRBA	2.92957	2.92157	2.95363	3.0176	3.35064	3.04122	3.13423	2.13356
RPE_M__AC110813.1	0.00371947	0.00889586	0.00687677	0.00777979	0.0211788	0.0180817	0.00773484	0.0177361
RPE_M__MAB21L2	0.0894573	0.0580694	0.0479426	0.0432509	0.0745922	0.0613823	0.153397	0.134774	7	middle
RPE_M__RPS3A	0.880007	0.697954	0.19468	0.258869	0.358409	0.338357	0.5379	0.259299	3	young
RPE_M__SH3D19	1.68383	1.44319	1.66936	1.70712	1.78213	1.55506	1.78421	1.96456
RPE_M__AC095055.1	0.00164536	0.000821967	0	0.000814943	0.000630066	0.00240404	0.00125365	0
RPE_M__PRSS48	0.0555446	0.0879532	0.055826	0.0297281	0.105126	0.0371644	0.0459738	0
RPE_M__AC104819.3	0.0381937	0.0264727	0.054812	0.0407939	0.0227371	0.0250464	0.0310559	0
RPE_M__FAM160A1-DT	0.00338026	0.00645323	0.00243917	0.00170479	0.00588217	0.00332935	0.008431	0
RPE_M__FAM160A1	2.74189	2.89493	2.98024	2.8938	2.79066	2.79353	2.84724	2.85428
RPE_M__GATB	0.194757	0.206795	0.218284	0.23132	0.203182	0.229909	0.168272	0.138363	9	old
RPE_M__AC092611.1	0.0135238	0.0128981	0.0149356	0.00588598	0.0109631	0.00577261	0.0122424	0
RPE_M__AC107074.1	0.000334059	0	0	0	0	0.000167476	0	0
RPE_M__AC112242.2	0	0	0	0	0	0	0	0
RPE_M__AC112242.1	0	0	0	0	0	0	0	0
RPE_M__AC097375.2	0	0	0	0	0	7.20312e-05	0	0
RPE_M__AC097375.1	0	0	0	0	0	0	0	0
RPE_M__AC097375.4	0	0.000338787	0	0.00168083	0	0.000224896	0	0.00570253
RPE_M__AC097375.3	0.000905376	0	0.00722609	0.00231482	0.00113906	0.00407724	0.00430577	0
RPE_M__AC097375.5	0.000836786	0	0.000232291	0.00156722	0	4.60711e-05	0.00376459	0
RPE_M__LINC02273	0.000382668	0	0.000270198	0	0	0	0	0
RPE_M__AC079340.3	0	0	0	0	0	0	0.000769795	0
RPE_M__AC079340.1	0.00120476	0.0018358	0.00573043	0.000384463	0.00112366	0.00114519	0.00494667	0
RPE_M__AC079340.2	0	0.000442809	0.000735406	0	0.00123875	0.000126546	0.00159549	0
RPE_M__AC080078.1	0.000230808	0	0.000169678	0.000391384	0	0.000366925	0.00178292	0
RPE_M__AC080078.2	0	0	0	0	7.15608e-05	0	0	0
RPE_M__FBXW7	1.25939	1.39224	1.31836	1.37517	1.38481	1.27119	1.17935	1.4206
RPE_M__FBXW7-AS1	0	0	0	0	0	0	0	0
RPE_M__AC023424.3	0.117901	0.359431	0.166795	0.129741	0.28369	0.115001	0.107159	0.0258568
RPE_M__MIR4453HG	0.0249459	0.031034	0.0212785	0.0306914	0.0316516	0.0376755	0.0320711	0
RPE_M__TMEM154	0.00309636	0.0028572	0.0111231	0.0041265	0.00612178	0.00968911	0.000812931	0
RPE_M__AC106882.1	0	0	0	0	0	0	0	0
RPE_M__TIGD4	0.285004	0.195098	0.280026	0.305277	0.285608	0.272655	0.204473	0.242723
RPE_M__ARFIP1	1.49777	1.44726	1.46044	1.43153	1.43865	1.302	1.34212	1.45544
RPE_M__AC093599.2	0	0	0	0	0.000162591	0.000191319	0	0
RPE_M__FHDC1	0.00238516	0.0185384	0.00758893	0.014947	0.0169	0.0265798	0.0034269	0.0268767
RPE_M__AC093599.1	0.0113544	0.00532823	0.00227615	0.00922455	0.00331829	0.00271166	0.00414764	0.0566583
RPE_M__TRIM2	0.458537	0.384064	0.468227	0.455053	0.419363	0.481397	0.427564	0.188022
RPE_M__MND1	0	0.00375834	0.005	0.00429172	0.00682561	0.00378236	0.00348358	0.0229106
RPE_M__TMEM131L	0.0476493	0.0376937	0.0479854	0.0193744	0.0535808	0.0745524	0.0304548	0.175518
RPE_M__AC106865.2	0.0024143	0.000772017	0	0.000110479	0	0.000150352	0.00739058	0
RPE_M__TLR2	0.0520706	0.0376023	0.0302018	0.0105903	0.0298058	0.0416157	0.0296705	0
RPE_M__RNF175	0.00228246	0.00464405	0.0063391	0.000700262	0.00127622	0.00501207	0.000672474	0.023095
RPE_M__AC020703.1	0	0.000555092	0	0	0	0	0	0
RPE_M__SFRP2	0	0	0.00123476	0.000652069	0.00216002	0	0.00490228	0
RPE_M__AC079298.3	0.00456348	0.0044946	0.0094494	0.00377166	0.0105079	0.0229423	0.0160527	0.1616
RPE_M__DCHS2	0.00131136	0.00356062	0.00384013	0.00495461	0.000368074	0.00683078	0.0188711	0.0340586
RPE_M__AC079298.1	0	0	0	0	0	0	0	0
RPE_M__AC079298.2	0	0	0	0	0	0	0	0
RPE_M__PLRG1	0.24163	0.249399	0.200824	0.171559	0.21436	0.178632	0.22119	0.242179
RPE_M__FGB	0	0	0.000513333	0	0	0	0	0
RPE_M__FGA	0	0	0	0	0.000274857	0	0	0
RPE_M__FGG	0.000537617	0.000300846	0	7.25674e-05	0.000793617	0.000482085	0.000607571	0
RPE_M__LRAT	3.19494	3.05932	2.8633	2.88163	2.78651	2.81765	3.03948	1.24462
RPE_M__AC009567.1	0.0429358	0.0947129	0.0499037	0.04772	0.0903076	0.0260455	0.0390185	0
RPE_M__RBM46	0.51229	0.484334	0.635011	0.67873	0.521123	0.64788	0.58195	0.114462
RPE_M__AC097467.3	0.0190263	0.065039	0.0392336	0.0242487	0.0516206	0.0154031	0.0127573	0.0789482
RPE_M__AC104407.1	0	0	0	0.000346885	0	0.000190088	0	0
RPE_M__NPY2R	0	0.00125232	0	0.000276817	0.000161889	0.0401439	0	0
RPE_M__AC097467.1	0	0	0	0	0	0	0	0
RPE_M__MAP9	0.709433	0.715653	0.573459	0.61467	0.653255	0.61827	0.650965	0.596092
RPE_M__AC097526.1	0	0	0	0.000313795	0	0	0	0.00570253
RPE_M__AC107208.1	0	0.000955278	0.000555222	0.00033972	0.00013353	8.87897e-05	0	0
RPE_M__GUCY1A1	0.0214057	0.0417844	0.0597162	0.00534645	0.0183185	0.0876627	0.0380682	0.0430159
RPE_M__AC104083.1	0.00796672	0.012754	0.00282238	0.00605166	0.0124247	0.00907764	0.00791636	0
RPE_M__GUCY1B1	0.00900769	0.0131127	0.0291918	0.0110929	0.0117191	0.0259754	0.00728461	0.0486513
RPE_M__ASIC5	0.00100799	0.000572727	0.00535337	0.00772299	0.00133665	0.00205562	0	0.0091294
RPE_M__TDO2	0.0130847	0.0118655	0.0353705	0.0363487	0.0189675	0.0367502	0.0337129	0.0175001
RPE_M__CTSO	0.352298	0.11432	0.159875	0.149997	0.200074	0.147023	0.184365	0.0472671
RPE_M__AC096736.3	0	0	0	0	0	0	0	0
RPE_M__LINC02272	0	0	0	0	0	0	0	0
RPE_M__AC096736.2	0	0	0	0	0	0	0	0
RPE_M__AC096736.1	0	0	0	0	0	0	0.000402657	0
RPE_M__PDGFC	2.20976	2.11899	2.30096	2.18456	2.3587	2.18092	2.45152	1.5931
RPE_M__AC092608.1	0.00312869	0.0020821	0.00126372	0.00166206	0.00353706	0.0088776	0.00302683	0
RPE_M__GLRB	0.221882	0.163971	0.151886	0.184908	0.194498	0.194954	0.172517	0.0777946
RPE_M__GRIA2	0.641816	0.335369	0.651901	0.864937	0.606675	0.585998	0.51035	0.673833
RPE_M__AC093817.2	0.011416	0.0142579	0.0103914	0.0223195	0.0288716	0.0423297	0.0189406	0.0624131	7	middle
RPE_M__LINC02433	0	0	0	0	0	0	0	0
RPE_M__AC093817.1	0	0.000640028	0.00042816	0	0.0002333	0.000246762	0	0
RPE_M__AC017037.5	0	0	0	5.65747e-05	0.000338197	0.0010566	0	0
RPE_M__AC084740.1	0.00474716	0.00156763	0.0170735	0.00560022	0.00575536	0.00780889	0.00670481	0
RPE_M__GASK1B	0.0341121	0.0164523	0.0096685	0.00693658	0.0238473	0.0666705	0.0169832	0.042899
RPE_M__FAM198B-AS1	0.00189609	0.00711223	0.0062668	0.0028537	0.00223964	0.00437563	0.00768146	0
RPE_M__AC098679.6	0	0	0	0	0	0	0	0
RPE_M__AC098679.1	0	0	0	0	0	0	0	0
RPE_M__TMEM144	0.109482	0.0838248	0.0741743	0.101562	0.0862776	0.082076	0.102225	0.0872073
RPE_M__AC098679.5	0.00106288	0.000787533	0.00106187	0.00100807	0.000407514	0.000171045	0.00135908	0
RPE_M__RXFP1	0.011762	0.00690554	0.00716758	0.00811584	0.00728325	0.0133423	0.0293582	0.113075	7	middle
RPE_M__AC121161.2	0	0.00119731	0	0.000204306	0	0.000145761	0.000803957	0
RPE_M__C4orf46	0.0188034	0.0277328	0.0193386	0.0307228	0.0245622	0.0242033	0.0287676	0.0577266
RPE_M__ETFDH	0.586088	0.684597	0.527379	0.64362	0.646734	0.558926	0.588913	0.291896
RPE_M__PPID	0.182672	0.165469	0.139129	0.165321	0.166754	0.192315	0.1648	0.12982
RPE_M__FNIP2	0.622052	0.288189	0.194717	0.197598	0.230958	0.284794	0.283071	0.111827	1	young
RPE_M__C4orf45	0.0253596	0.0310497	0.0235301	0.010666	0.0127417	0.0371446	0.0226321	0.0755913
RPE_M__RAPGEF2	1.33958	1.54917	1.35899	1.32644	1.33543	1.40349	1.05084	1.23848
RPE_M__AC074344.2	0	0	0	0.000140354	0.000187118	0	0	0
RPE_M__LINC02233	0.00708826	0.0065246	0.00684645	0.00525279	0.00683989	0.00255408	0.0195779	0.0340586	7	middle
RPE_M__LINC02477	0.00110741	0.000250944	0	0.0028501	0.00116064	0.00566492	0.0145893	0.0157457
RPE_M__AC104793.1	0	0	0	0	0	0	0.00189923	0
RPE_M__FSTL5	0.103183	0.0500669	0.178446	0.137481	0.0563943	0.0965215	0.0442527	0.118312
RPE_M__AC023136.1	0.00105649	0	0.00289686	0.00304333	0.00039969	0.000230652	0	0.0398148
RPE_M__AC021134.1	0.00314885	0.00095766	0.000873926	0.00296297	0.000867437	0.00370954	0.0141688	0
RPE_M__AC021134.2	0.000511984	0	0.00106163	0.000841657	0	0	0	0.014363
RPE_M__AC022272.1	0.00170011	0.00767422	0.0061496	0.00187077	0.0110329	0.00256078	0.00261313	0
RPE_M__NAF1	0.458767	0.42467	0.471861	0.596955	0.410404	0.376045	0.364887	0.260536
RPE_M__NPY1R	0.0036644	0.00301014	0.00360162	7.75476e-05	0.00575876	0.00744362	0.00114821	0
RPE_M__NPY5R	0	0.00304631	0.000492871	0.000704411	0	0	0	0
RPE_M__TKTL2	0	0	0	0	0.000644295	0	0	0
RPE_M__TMA16	0.229806	0.229449	0.205398	0.179294	0.249589	0.229514	0.290639	0.292866	7	middle
RPE_M__MARCH1	0.0385722	0.0766505	0.157939	0.0732632	0.0807348	0.0902335	0.0725615	0.0839433
RPE_M__AC093788.1	0.00603431	0.0120646	0.00799701	0.00430538	0.0130743	0.00702926	0.0229605	0
RPE_M__SMIM31	0.00826035	0.00287961	0.00421496	0.0059342	0.00253119	0.00446977	0.00660246	0.0144221
RPE_M__APELA	0.000787531	0.00136025	0	0	0.00617401	0.00552783	0.00774003	0
RPE_M__AC106872.12	0	0	0	0.000121402	0	9.83118e-05	0	0
RPE_M__TRIM61	0.0367365	0.0340103	0.027971	0.0277241	0.0498024	0.0241895	0.0505858	0.0260296
RPE_M__FAM218A	0.0154845	0.019577	0.0220235	0.0178511	0.0181132	0.00679917	0.0399205	0.0142015
RPE_M__AC106872.9	0	0	0	0	0	0	0	0
RPE_M__TRIM60	0.00128091	0.00212564	0.00243707	0.00276945	0.00128966	0.00768554	0.00653712	0
RPE_M__TRIM75P	0.00150111	0.000919703	0	0.000283116	0.00153441	0.0016972	0	0
RPE_M__TMEM192	1.50234	1.52049	1.62953	1.52698	1.40692	1.59182	1.32631	0.523972	9	old
RPE_M__KLHL2	0.626988	0.646223	0.740339	0.636509	0.629926	0.62956	0.733602	0.651736
RPE_M__GK3P	0.00145632	0.00428644	0.000732862	0.000346415	0.000895746	0.000386204	0.00175106	0
RPE_M__MSMO1	1.16129	0.478931	0.983614	2.33634	0.534104	1.16663	0.925219	0.475568
RPE_M__CPE	1.08784	0.32687	0.402605	0.407892	0.408227	0.25267	0.216876	0.056573	2	young
RPE_M__AC080079.2	0.00107634	0.000989881	0	0.000709272	0.000485941	0.00325162	0	0.0115218
RPE_M__LINC01179	0.00474817	0.000968108	0	5.82786e-05	0.00804119	0.000425453	0.0018523	0
RPE_M__TLL1	0.0419748	0.0236978	0.0639097	0.0141659	0.0475069	0.105653	0.025714	0.292507
RPE_M__AC097487.1	0.00227761	0.001212	0.000416161	0.00140252	0.00325314	0.000866158	0.00240799	0
RPE_M__SPOCK3	0.484626	0.0163617	0.0282171	0.02796	0.0175343	0.0472355	0.0378022	0.0188143	1	young
RPE_M__AC079349.1	0	0	0	0	0	0	0	0
RPE_M__AC116634.1	0.00264162	0.000354521	0.00106716	0.00198774	0.00017841	0.000530983	0.00814658	0.0462288
RPE_M__ANXA10	0.000374721	0.00198197	0.00194315	0.00139428	0.00956314	0.000329064	0.00101933	0
RPE_M__AC068989.1	0.0021921	0.00132427	0.0185772	0.00887785	0.00871279	0.00419655	0.0119109	0
RPE_M__DDX60	0.09364	0.0307057	0.115273	0.0981413	0.0899534	0.177245	0.121091	0
RPE_M__DDX60L	0.0798249	0.105169	0.0974301	0.138678	0.102429	0.137472	0.0689983	0	9	old
RPE_M__PALLD	1.67751	1.83807	1.89559	1.73545	1.85423	1.72042	2.00961	1.12176
RPE_M__AC079858.1	0	0	0.00030055	0	0.000216274	0	0	0
RPE_M__AC080188.1	0.00532892	0.00032845	0.000741885	0.00112261	0.0045692	0.000463702	0.00233911	0
RPE_M__CBR4	1.42266	1.68061	1.61594	1.55054	1.54562	1.55395	1.21777	0.688392	9	old
RPE_M__AC021151.1	0.000623961	0.000245792	0.000505846	7.23279e-05	0.000216631	0.000503637	0	0
RPE_M__SH3RF1	1.18047	1.31793	1.25167	1.15627	1.17148	1.14688	1.00891	0.619345	9	old
RPE_M__AC096741.1	0.0204178	0.0464471	0.0264685	0.0169969	0.041766	0.017375	0.0352631	0
RPE_M__NEK1	1.21807	1.28324	1.34276	1.36036	1.47086	1.49278	1.32138	1.52527	12	old
RPE_M__AC084724.1	0.0177678	0.0407988	0.0223076	0.0125379	0.0312187	0.0244611	0.0129222	0
RPE_M__CLCN3	1.14875	1.07835	0.966155	1.12374	1.08471	1.01315	0.980237	1.02896
RPE_M__HPF1	0.217466	0.287795	0.178576	0.191796	0.224418	0.212642	0.218069	0.258905
RPE_M__AC079768.3	0.0800493	0.00225455	0.00729609	0.00511179	0.00944809	0.0115316	0.0107043	0	1	young
RPE_M__AC079768.4	0.00105103	0.00300423	0.00173989	0.00107164	0.00390083	0.000804008	0.00080007	0
RPE_M__LINC02275	1.47528	1.51154	1.94008	1.60388	1.7061	1.76224	1.50282	1.38284
RPE_M__AC079768.2	0	0.000296729	0.000171004	0.000515037	0.00446042	0.00166557	0.000758411	0
RPE_M__AC084866.2	0.107114	0.201245	0.140323	0.0832286	0.211925	0.0916847	0.0657541	0.0293084
RPE_M__AC084866.1	0.00988219	0.0185851	0.00732422	0.00777709	0.0199339	0.00325546	0.00672162	0.0149656
RPE_M__MFAP3L	2.93949	2.54423	2.63309	2.76974	2.94159	2.58568	2.88903	1.7845
RPE_M__AADAT	0.456746	0.608798	0.573138	0.517372	0.559005	0.402799	0.754059	0.604305
RPE_M__LINC01612	0.000447122	0.00069674	0.00114781	0.00239598	0.00288652	0.00162396	0.0180771	0.0439136
RPE_M__LINC02512	0.00134096	0.000460516	0.00136065	0.0047511	0.00150238	0.00160869	0.000412603	0
RPE_M__LINC02382	0	0	0	0	0	0	0	0
RPE_M__AC034159.2	0	0	0	0	0	0.000182668	0	0
RPE_M__LINC02431	0	0	0	0	0	0	0.000835692	0
RPE_M__LINC02504	0	0	0	0.000848529	0	0	0	0
RPE_M__AC074254.2	0.00501218	0.00762081	0.00932962	0.00525271	0.0127795	0.00156505	0.0165207	0
RPE_M__LINC02174	0.000885869	0.000267691	0	0.00146374	0.000739391	0.000357265	0.0100714	0
RPE_M__AC074254.1	0	0	0	0	0	0	0	0
RPE_M__GALNTL6	0.0307318	0.0280941	0.125648	0.0380636	0.0416198	0.0659627	0.0661221	0.152523
RPE_M__AC105285.1	0.399013	0.630165	0.412855	0.36202	0.413174	0.446988	0.124547	0.131367	4	young
RPE_M__GALNT7	1.49712	1.82128	1.74687	1.45022	1.55656	1.43411	1.17001	0.944742	9	old
RPE_M__AC097534.1	0.0402963	0.0373879	0.0192729	0.0345524	0.0239415	0.0174052	0.0142925	0.0227128	2	young
RPE_M__HMGB2	0.359984	0.27189	0.256227	0.208355	0.226061	0.280859	0.309466	0.284209	10	old
RPE_M__AC097534.2	0.0313121	0.231884	0.0371137	0.0677483	0.0766089	0.0897651	0.0424136	0.0523638
RPE_M__SAP30	0.154432	0.324573	0.199225	0.177261	0.195439	0.161426	0.155483	0.10498
RPE_M__SCRG1	0.0371896	0.128384	0.0589242	0.0339754	0.078065	0.0465988	0.00870104	0.0681198
RPE_M__AC093849.4	0.144004	0.300997	0.240305	0.211601	0.252047	0.244621	0.0954486	0.0710138	9	old
RPE_M__AC093849.3	0.0301022	0.0361487	0.0450314	0.0161222	0.0227764	0.0299906	0.00864183	0.0657879
RPE_M__AC093849.1	0.000680734	0.00190986	0.000622761	0.000594093	0.00126177	7.27055e-05	0	0
RPE_M__AC093849.2	0	0.000465537	0	0.000846232	0.000248373	0.000451718	0	0
RPE_M__HAND2	0.00217065	0.00226802	0	0.00107024	0.000714838	0.0136058	0.0137885	0
RPE_M__HAND2-AS1	0.00691679	0.0046733	0.0087746	0.00853991	0.00610869	0.0402784	0.00929393	0.0119446
RPE_M__LINC02269	0.00713734	0.00406425	0.0048748	0.0066656	0.00259557	0.00360279	0.00770343	0.0226476
RPE_M__AC106895.1	0.00171193	0	0.00445837	0	0	0.000171521	0.003531	0
RPE_M__AC106895.2	0.000310685	0.00100425	0	0.00164868	0.00234854	0.00182577	0.00251457	0
RPE_M__LINC02268	0.140786	0.183909	0.121944	0.166088	0.130986	0.207601	0.467138	0.0632256
RPE_M__AC012055.1	0	0	0	0	0	0	0	0
RPE_M__AC012055.2	0	0	0	0	0	0	0	0
RPE_M__FBXO8	0.161221	0.168216	0.10397	0.144356	0.176005	0.135219	0.170438	0.119689
RPE_M__CEP44	0.517924	0.510037	0.491775	0.547422	0.552765	0.497542	0.538773	0.222594
RPE_M__AC116616.1	0.00134971	0.00879213	0.00438845	0.00234583	0.00511788	0.000846745	0.00269732	0
RPE_M__HPGD	0.138172	0.0838481	0.150978	0.0992017	0.0478649	0.0841993	0.0700219	0.0412185	2	young
RPE_M__AC096751.2	0.00727634	0.0144655	0.0479302	0.00769031	0.0029093	0.0148526	0.0016466	0
RPE_M__GLRA3	0.000929187	0.00847017	0.00416133	0.00317826	0.0023174	0.00380677	0.00524492	0
RPE_M__ADAM29	0.00042413	0.00233133	0.00577115	0.00127233	0.000657733	0.000378347	0.00178037	0
RPE_M__AC105914.2	0.00115167	0.000783399	0.00046186	0.000891328	0.001373	0.000340876	0.00451741	0
RPE_M__AC022325.2	0.0481797	0.0417196	0.0182467	0.0765974	0.054716	0.0741003	0.0530713	0
RPE_M__AC095050.1	0.00121169	0.00642262	0.00331196	0.0188677	0.009828	0.00944559	0.00879272	0
RPE_M__AC131094.1	0.00437609	0.000439751	0.0098263	0.00518184	0.00217646	0.00111056	0.0106058	0
RPE_M__GPM6A	5.12466	4.90436	5.31568	5.29528	5.33743	5.13854	5.03664	3.91076	9	old
RPE_M__AC097537.1	0.0744772	0.105529	0.189775	0.0459803	0.170896	0.0409015	0.0305551	0
RPE_M__WDR17	1.09074	0.873478	1.03458	1.05873	1.05061	0.907466	1.01528	0.374388
RPE_M__SPATA4	0.0110508	0.0181338	0.00535047	0.00608569	0.00865338	0.00673039	0.00289504	0
RPE_M__ASB5	0.00184808	0.0336162	0.00973861	0.00399244	0.00406838	0.00167677	0.00177715	0
RPE_M__AC019163.1	0.0155335	0.355637	0.0119495	0.017316	0.024922	0.0211345	0.0280143	0
RPE_M__SPCS3	0.438422	0.460769	0.256582	0.326004	0.448242	0.382236	0.460375	0.345294
RPE_M__AC093801.1	0.00261972	0.000428051	0.00257611	0.0142843	0.014129	0.00628564	0.0153958	0.00775088
RPE_M__VEGFC	0.0620303	0.00817988	0.0199982	0.00409067	0.141389	0.0422003	0.0199558	0.0355146
RPE_M__AC097518.2	0.00690377	0.00153263	0.0180825	0.00719943	0.00230977	0.00806375	0.0240025	0.0650883	7	middle
RPE_M__AC092673.1	0	0	0	0	0	0	0	0
RPE_M__LINC02509	0	0	0	0	0	8.32372e-05	0.00113814	0
RPE_M__AC097518.1	0	0	0	0	0	0	0	0
RPE_M__NEIL3	0.00924065	0.00194054	0.00029822	0.00038192	0	0.00361305	0.000807522	0
RPE_M__AC027627.1	0.000196781	0.00209989	0.000966207	0.00200089	0.000777276	0.00120202	0.000288897	0
RPE_M__AGA	0.172804	0.201778	0.117628	0.13345	0.156448	0.147322	0.20292	0.163994
RPE_M__AC078881.1	0.556112	0.631799	0.724595	0.779579	0.696316	0.791031	0.737416	0.40964
RPE_M__AC103879.1	0.000589237	0.000401469	0.000319945	0	0.00133274	0.000103147	0	0
RPE_M__LINC01098	0.00666484	0.0063536	0.0184023	0.00810681	0.00432806	0.0115044	0.0109207	0.0752245
RPE_M__LINC01099	0.000991412	0.000486904	0.00153562	0.00615167	0.0023782	0.0178804	0.0164305	0.0425276	7	middle
RPE_M__AC020551.1	0.00043787	0.00120559	0	0.00103665	0.000158632	0.00110368	0.00760307	0
RPE_M__AC108169.1	0.000438954	0.00211346	0.000565453	0.00262486	0.00496197	0.00117555	0.0110646	0.0370092
RPE_M__AC096747.1	0	0	0	0	0	0.000228642	0.00245248	0
RPE_M__AC104803.1	0	0	0	0.000479844	0.000440643	0.00264509	0.00174728	0
RPE_M__LINC00290	0.000166534	0.00354094	0.00190772	0.00205551	0.00169558	0.000820197	0.00811107	0
RPE_M__LINC02500	0	0	0.000813767	0	0	0	0	0.014636
RPE_M__AC093840.2	0	0	0	0.000260092	0	0	0	0
RPE_M__AC084741.1	0	0	0	0	0	0	0	0
RPE_M__TEMN3-AS1	0	0.000590819	0	0.00128777	0	0	0.00147288	0
RPE_M__TENM3-AS1	0.00295649	0.003525	0.00300889	0.00784938	0.00954753	0.0148626	0.0187025	0.0713309	7	middle
RPE_M__TENM3	1.22449	1.32863	1.55221	1.6223	1.71897	1.64054	1.34921	1.32896	12	old
RPE_M__AC108142.1	0	0	0	0	0	0	0	0
RPE_M__AC079226.2	0.00517584	0.0379888	0.0250895	0.0129267	0.0387366	0.0109487	0.00789675	0
RPE_M__AC079226.1	0	0.00374252	0.00220944	0.000146541	0.00123296	0.00010568	0	0
RPE_M__AC114798.1	0	0.000407532	0	0	0.000214051	0	0	0
RPE_M__AC079766.1	0.00231457	0.00892912	0.0086541	0.000350606	0.00219147	0.00218745	0	0.0237019
RPE_M__DCTD	0.277934	0.461777	0.319372	0.303931	0.315056	0.317597	0.275279	0.198884
RPE_M__AC019193.4	0	0	0.000465482	0	0.000256778	0.000227433	0.00214051	0
RPE_M__AC019193.3	0	0	0.000969751	0	0	0	0	0
RPE_M__AC019193.2	0.000715098	0	0	0	0.000310371	0.0157481	0	0
RPE_M__WWC2-AS2	0.0015947	0.0081651	0.0292722	0.00311348	0.00490403	0.00132738	0	0
RPE_M__WWC2	2.48331	2.00153	1.92373	2.18139	2.03898	1.98089	2.16762	1.42622
RPE_M__WWC2-AS1	0.0173908	0.0207752	0.0271977	0.00872776	0.0347616	0.0216827	0.00735984	0
RPE_M__CLDN22	0.00789944	0.00422848	0.00171726	0.00352866	0.00317602	0.00245946	0.00277194	0.0158008
RPE_M__CLDN24	0.00328351	0.000536772	0	0.000585715	0.00077349	0.000686159	0	0
RPE_M__CDKN2AIP	0.162513	0.270321	0.218442	0.1992	0.165801	0.163274	0.21834	0.374643
RPE_M__AC107214.1	0.122029	0.222324	0.146366	0.154343	0.17544	0.203434	0.117283	0.0777834
RPE_M__ING2	0.0988231	0.221941	0.116899	0.0800558	0.122135	0.117847	0.0841169	0.072553
RPE_M__AC107214.2	0.000645158	0.019873	0.000834836	0.00227402	0.000560641	0.00240692	0.000789147	0
RPE_M__RWDD4	0.174801	0.272875	0.202027	0.199757	0.226011	0.231811	0.248647	0.159011
RPE_M__TRAPPC11	0.715487	0.699078	0.630234	0.652523	0.712312	0.661261	0.625378	0.651282
RPE_M__AC108477.2	0.00103257	0.00271462	0.00043163	0.00192524	0.00367006	0.000944043	0.00491722	0
RPE_M__AC108477.1	0.00153316	0.00570609	0.00182047	0.00213342	0.00083758	0.00129906	0.00852455	0
RPE_M__STOX2	3.00757	2.93007	3.00901	3.00939	3.01324	3.00095	2.92246	3.54701
RPE_M__AC074194.1	0.0342858	0.0189301	0.0222849	0.0204227	0.0133111	0.0195057	0.0331344	0
RPE_M__ENPP6	0.0062355	0.0146317	0.00948222	0.0128497	0.0195399	0.00369683	0.0156346	0.0153745
RPE_M__AC107222.2	0.00215971	0.00129221	0.000208572	0.00246846	0.00150101	0	0.00143741	0
RPE_M__LINC02363	0.0108522	0.00383312	0.0156841	0.00351443	0.00755829	0.0162293	0.0187106	0.0640523	7	middle
RPE_M__LINC02362	0.0212139	0.0255332	0.0300882	0.0387987	0.034445	0.0207175	0.0353533	0
RPE_M__IRF2	0.888599	0.873394	0.75423	0.901538	0.93801	0.986187	0.883717	0.576358
RPE_M__AC099343.2	0.0084129	0.00996138	0.010261	0.00622576	0.00578989	0.00644468	0.0135262	0.00918518
RPE_M__AC099343.3	0.0145519	0.027445	0.0148101	0.0200848	0.0158163	0.0198179	0.0294627	0
RPE_M__AC099343.4	0.00309383	0.00626535	0.00369677	0.00940594	0.00612135	0.00783222	0.0064493	0
RPE_M__LINC02427	0.204186	0.0919337	0.136073	0.224838	0.154008	0.155985	0.189173	0.0368613
RPE_M__LINC02365	0.00194099	0.0030976	0.00885857	0.00199378	0.00124921	0.00270191	0.00417915	0.0344308
RPE_M__CASP3	0.279523	0.263138	0.308513	0.332528	0.335753	0.288288	0.27859	0.30919
RPE_M__PRIMPOL	0.519564	0.456806	0.551155	0.597836	0.487433	0.537261	0.527834	0.175095
RPE_M__CENPU	0.022245	0.0317547	0.0327665	0.0376729	0.0428867	0.0467471	0.0366833	0.0511297	11	old
RPE_M__ACSL1	1.07113	1.61547	1.45752	1.66199	1.39489	1.89727	1.3004	1.87752
RPE_M__AC084871.1	0.0209403	0.0603813	0.0199468	0.0165236	0.0432087	0.0378244	0.0212643	0
RPE_M__AC084871.3	0.00155725	0.000747444	0.00045708	0.000189461	0.00204434	0.0010185	0.000237495	0
RPE_M__MIR3945HG	0.00304234	0	0.0032268	0.00200701	0.000585003	0.00237536	0	0
RPE_M__LINC01093	0.00129809	0	0	0	0	0	0.000220576	0
RPE_M__LINC02437	0	0	0.000528079	0.000699444	0.000371491	0.000319939	0	0
RPE_M__HELT	0	0	0	0.000103	0	0	0	0
RPE_M__LINC02436	0.002959	0.00514701	0.00428601	0.00327299	0.000231818	0.0103842	0.00507118	0.00769984
RPE_M__AC093824.2	0.00106601	0.000232356	0.000720477	0.00246024	0.00100547	0.000876287	0.000961976	0.00935115
RPE_M__SLC25A4	0.454978	0.539897	0.527759	0.44759	0.337591	0.265469	0.289534	0.323315	4	young
RPE_M__CFAP97	0.892677	0.771887	0.728156	0.862612	0.879133	0.780353	0.935159	0.87731
RPE_M__SNX25	3.00293	2.45391	2.43163	2.98275	2.21177	2.35168	2.27102	2.89659
RPE_M__LRP2BP	0.201003	0.365057	0.224317	0.183528	0.352727	0.1849	0.151291	0.193179
RPE_M__AC112722.1	0.432502	0.449585	0.578792	0.479582	0.506155	0.488543	0.462494	0.605424
RPE_M__ANKRD37	0.624299	0.59615	0.348113	1.7551	0.588325	0.894744	0.32889	0.148047
RPE_M__UFSP2	0.342043	0.497439	0.389995	0.402289	0.451259	0.40922	0.454538	0.264498
RPE_M__C4orf47	0.0724444	0.124446	0.046295	0.0726221	0.0862597	0.0824126	0.0431795	0.00570253
RPE_M__CCDC110	0.0409381	0.0402453	0.01937	0.027443	0.0365684	0.0436657	0.0287222	0.0506867
RPE_M__AC106897.1	0.0812902	0.0924149	0.0741629	0.0413418	0.0452039	0.100319	0.0560003	0
RPE_M__PDLIM3	0.388637	0.548624	0.757834	1.13297	0.59576	0.683606	0.493084	0.616683
RPE_M__SORBS2	4.16281	3.92428	3.93295	3.96954	4.01825	3.85415	3.76901	2.4164	9	old
RPE_M__AC093797.1	0.0177443	0.0311813	0.0283105	0.0150533	0.0510953	0.0102593	0.00866357	0
RPE_M__AC108472.1	0.103542	0.154924	0.113008	0.0766538	0.124732	0.0352278	0.0273133	0	4	young
RPE_M__AC096659.1	0	0	0	0	0	0	0	0
RPE_M__TLR3	0.031838	0.00918274	0.0142536	0.0105879	0.0125415	0.00947521	0.0195838	0.0290447	10	old
RPE_M__FAM149A	0.476057	0.442093	0.519794	0.50847	0.469479	0.534211	0.415727	0.41023
RPE_M__CYP4V2	0.902128	0.895324	0.914641	0.91802	0.849369	0.930469	1.04173	0.403881
RPE_M__KLKB1	0.297046	0.361942	0.43251	0.657346	0.42751	0.832311	0.485036	0.550698
RPE_M__F11	0.00192505	0.00203966	0.0128497	0.00476818	0.0134169	0.0101108	0.0211378	0.00836054
RPE_M__F11-AS1	0.00129169	0.00304148	0.0145273	0.00660788	0.00174256	0.00570702	0.009191	0
RPE_M__AC109517.1	0	0.00042279	0	0	0	0	0	0
RPE_M__MTNR1A	0	0	0	0.000743332	0	0.000423838	0	0
RPE_M__FAT1	0.419731	0.0960878	0.235369	0.211256	0.223299	0.253141	0.217901	2.02593
RPE_M__AC107050.1	0.000390798	0.000287825	0	0	0.000954382	0.000190181	0	0
RPE_M__AC108865.1	0	0	0	0.000305539	0	0	0	0
RPE_M__AC108865.2	0	0	0	0	0	0	0	0
RPE_M__AC110772.1	0	0	0.000228433	0.000686639	0	7.57686e-05	0.00373005	0.0284942
RPE_M__AC110772.2	0.00315367	0.00114134	0.00280273	0.00176189	0.0114008	0.00158939	0.00090755	0.0762986
RPE_M__AC108046.1	0	0	0	0	0	0	0	0
RPE_M__LINC02374	0	0	0	0	0	0	0	0
RPE_M__AC097652.1	0.000241444	0	0	0	0.000682197	0	0	0
RPE_M__LINC02514	0	0	0	0	0	0	0	0
RPE_M__LINC02515	0	0.000762808	0	0	0.000158142	0	0	0
RPE_M__AC093763.1	0	0	0	0	0	0	0	0
RPE_M__LINC02492	0.00221213	0.00285322	0.00346726	0.00271626	0.00126874	0.00343267	0.0100059	0.0218482
RPE_M__AC097521.1	0.00108294	0.00030206	0.00503098	0.00112688	0.00556919	0.00138163	0	0.00773759
RPE_M__AC108073.3	0.00133962	0.00013082	0.00124119	0.00178638	0.00481597	0.00208001	0	0
RPE_M__ZFP42	0	0.000406204	0	0.000414733	0	0.000952801	0	0.0246456
RPE_M__TRIML2	0.000278568	0.00254248	0.000312768	0.00249048	0	8.60407e-05	0.00903461	0
RPE_M__TRIML1	0	0	0.00718065	0.000421638	0	0.000530165	0	0
RPE_M__AC138781.1	0.000275395	0.00172268	0.00160852	8.96371e-05	0	0	0	0
RPE_M__LINC02434	0	0	0	0	0	0	0	0
RPE_M__LINC01060	0.0197861	0.00479463	0.00588483	0.0429901	0.0240794	0.0409155	0.00704102	0
RPE_M__AC093909.2	0	0.00249637	0	0.000209647	0	0.00032565	0.00125943	0
RPE_M__LINC02508	0	0.000188743	0	6.61957e-05	0	0	0	0
RPE_M__AC093909.4	0.00149602	0.000750215	0	0.000452381	0.000585285	0.00117746	0.00171014	0
RPE_M__AC122138.1	0	0.00032404	0	0	0	0	0	0
RPE_M__AC107391.1	0	0	0.000222146	0.0010898	0	0	0	0
RPE_M__AC105924.1	0.000371392	0	0.000397982	0.00321152	0	0.00132095	0	0
RPE_M__LINC01262	0	0	0	0	0.0002667	0	0	0
RPE_M__AF250324.1	0.00336004	0.00091914	0.000601664	0.000705325	0.00111365	0.0013373	0.00584932	0
RPE_M__FRG1-DT	0.200654	0.235182	0.150276	0.179555	0.265656	0.33769	0.293832	0.334623	6	middle
RPE_M__LINC01596	0.000199374	0	0.000295631	0	0.000381234	0	0	0
RPE_M__FRG1	0.239322	0.248304	0.16942	0.245574	0.190299	0.2497	0.190436	0.245567
RPE_M__FRG2	0	0	0	0	0	0	0	0
RPE_M__DBET	0	0	0	0	0.00044398	0	0	0
RPE_M__DUX4	0	0	0	0	0	0	0	0
RPE_M__PLEKHG4B	0.0270225	0.0413423	0.0208914	0.0204985	0.0362748	0.0631368	0.0448244	0.11696	7	middle
RPE_M__LRRC14B	0.000310235	0.000854114	0.000709115	0	0	0.000395271	0	0
RPE_M__AC021087.4	0	0	0	0	0	0	0	0
RPE_M__CCDC127	0.138487	0.140856	0.102501	0.0594213	0.0760151	0.108178	0.107869	0.168798	10	old
RPE_M__SDHA	0.388672	0.576654	0.426019	0.355541	0.465866	0.481312	0.399414	0.546111
RPE_M__AC021087.1	0.000698296	0.00979048	0.00180797	0.000835572	0.00201997	0.00901706	0.001998	0.0106009
RPE_M__PDCD6	0.677353	0.654345	0.613413	0.5586	0.620474	0.729657	0.568123	0.884258
RPE_M__AHRR	0.129963	0.0578433	0.0614991	0.0524865	0.0468319	0.0782083	0.0624011	0.139072	10	old
RPE_M__EXOC3-AS1	0.0202242	0.0190526	0.0137623	0.0152901	0.0363828	0.0270819	0.0320861	0
RPE_M__EXOC3	0.34298	0.334751	0.302702	0.327539	0.312739	0.366399	0.455902	0.573574	7	middle
RPE_M__AC010442.1	0.00269222	0.00210689	0.00619694	0.00431373	0.00942936	0.000719295	0.00164005	0
RPE_M__SLC9A3	0.00106825	0.00481477	0.000899708	0.000973089	0.00696096	0.00111723	0.00329163	0.0127092
RPE_M__SLC9A3-AS1	0.134725	0.142885	0.135305	0.0633453	0.140931	0.200917	0.170131	0.0738201
RPE_M__AC106772.2	0	0	0	0	0	0	0	0
RPE_M__AC106772.1	0.00106096	0	0	0.00105086	0	0.000163878	0	0
RPE_M__CEP72	0.0430189	0.0477857	0.0415133	0.0425816	0.0367381	0.05304	0.0887929	0.0778199	7	middle
RPE_M__TPPP	0.0448311	0.0215194	0.0266794	0.0287142	0.0246229	0.0271221	0.0227648	0.0412847
RPE_M__AC026740.1	0.000499016	0.00151191	0.000389541	0.00111798	0.00202789	0.00189932	0.00116126	0
RPE_M__ZDHHC11B	0.19487	0.125944	0.108072	0.11148	0.0887847	0.178919	0.0815887	0.101546
RPE_M__ZDHHC11	0.222082	0.105771	0.0616717	0.0503353	0.121183	0.0965034	0.0633873	0.122742
RPE_M__BRD9	0.289453	0.404242	0.253506	0.356986	0.354308	0.481337	0.420935	0.452591
RPE_M__TRIP13	0.00445317	0.00498395	0.00383251	0.00300955	0.00406522	0.00492566	0.00874291	0.0106009
RPE_M__AC122719.3	0.000233326	0.000424529	0	0.00139964	0.000299107	0.000301729	0.00297917	0
RPE_M__AC122719.1	0	0	0	0	0	0	0	0
RPE_M__AC122719.2	0	0	0	0	0	0	0	0
RPE_M__AC116351.1	0.00215339	0.000501677	0.00360914	0.000395131	0.00101855	0.00106402	0.00846766	0
RPE_M__AC116351.2	0	0.00215201	0	0.000161303	0.000665421	0	0	0
RPE_M__NKD2	0.0438646	0.0114374	0.0266471	0.0232416	0.0157236	0.0583298	0.0321084	0
RPE_M__SLC12A7	0.259365	0.208158	0.186867	0.188425	0.175878	0.28744	0.338208	0.645406	7	middle
RPE_M__AC114291.1	0.000853865	0	0	0.00179085	0	0.00032319	0.00396631	0
RPE_M__SLC6A19	0	0	0	0	0	0	0	0
RPE_M__SLC6A18	0	0	0	0.000194905	0	0.000529237	0	0
RPE_M__AC114291.2	0	0	0	0	0	0.000358367	0	0
RPE_M__TERT	0	0	0	0.00214817	0.000449159	0	0.00268879	0.0242295
RPE_M__CLPTM1L	0.235137	0.300004	0.154438	0.14864	0.135499	0.182687	0.285524	0.497524	7	middle
RPE_M__AC026748.3	0.0153799	0.00931854	0.0286868	0.0121364	0.00575534	0.0188863	0.0129952	0
RPE_M__LINC01511	0	0.000300967	0.00137035	0.000902099	0	0.000640679	0.000732623	0
RPE_M__SLC6A3	0.00134825	0	0.00223438	8.02758e-05	6.48568e-05	0.000180892	0.00327449	0
RPE_M__LPCAT1	0.251451	0.168219	0.138743	0.125758	0.153736	0.158191	0.152171	0.171326	1	young
RPE_M__AC091849.2	0.02271	0.01059	0.0102917	0.02342	0.017325	0.0118785	0.0205526	0.0272284
RPE_M__AC026412.3	0.0160963	0.0131906	0.0205867	0.0161729	0.031177	0.0177385	0.017109	0
RPE_M__AC112176.1	0	0	0	3.46104e-05	0	0	0	0
RPE_M__MRPL36	0.0300956	0.0677103	0.0164299	0.0322295	0.0349843	0.0202254	0.0503892	0.0541267
RPE_M__NDUFS6	0.329916	0.4817	0.321567	0.270167	0.269193	0.255117	0.415898	0.440099
RPE_M__AC025183.3	0	0	0	0	0	0	0	0
RPE_M__LINC02116	0	0	0	0	0	0	0	0
RPE_M__IRX4	0	0	0.000319682	9.79372e-05	0	0.000113664	0	0
RPE_M__AC025183.1	0	0	0	0	0	0	0	0
RPE_M__AC025183.2	0	0	0.000503968	0	0	0	0	0
RPE_M__AC126768.3	0.000880975	0.00183939	0.000770569	0.00137166	0.000246348	0.00471911	0.00595867	0
RPE_M__AC124852.1	0.50806	0.51596	0.760514	0.580728	0.476175	0.739233	0.559677	0.44253
RPE_M__AC126768.1	0.00165835	0.000904514	0.00212179	0.000556877	0.0025266	0.0011729	0.00796711	0
RPE_M__AC126768.2	0.000333543	0	0	0.000575823	0.000467716	6.21502e-05	0.00875676	0
RPE_M__LSINCT5	0.000271167	0.00506459	0.000743599	0.00166952	0.000326336	0.00124723	0	0
RPE_M__AC091891.1	0	0	0	0	0.000435133	0.0146501	0	0
RPE_M__IRX2	0.00233187	0.00188111	0.000348559	0.00368576	0.00583452	0.000488736	0.00321433	0.103177
RPE_M__C5orf38	0.000341644	0	0.000804176	0.00121664	0.00178065	0.000399558	0.00635256	0
RPE_M__AC094105.1	0	0	0	0	0	0	0	0
RPE_M__AC094105.2	0.000629224	0.00269603	0.000557411	0.000731597	0.00216952	0.00080367	0	0
RPE_M__AC091832.1	0	0	0	0	0	0	0	0
RPE_M__LINC01019	0.0017398	0.00268281	0.00286616	0.00240166	0.0044223	0.00580349	0.00680829	0.0218482
RPE_M__LINC02162	0	0	0	0	0	0	0	0
RPE_M__LINC01017	0	0	0	0	0	0	0	0
RPE_M__IRX1	0	0.00100318	0.000557561	0	0.00024092	0.000499763	0.00379597	0
RPE_M__AC016595.1	0	0	0	0	0	0	0	0
RPE_M__AC025773.1	0	0	0	0	0	0	0	0
RPE_M__AC025187.1	0	0	0	0.000424317	0	0	0	0
RPE_M__LINC02063	0	0.000490464	0	0.000281668	0	0	0	0
RPE_M__AC106799.3	0	0	0	0.000288088	0	7.32176e-05	0	0
RPE_M__AC106799.2	0.0105436	0.00705533	0.00831201	0.0104093	0.012026	0.010943	0.029063	0.0566213	7	middle
RPE_M__AC106799.1	0	0	0	0	0	0.0001333	0	0
RPE_M__AC010634.1	0	0	0	0	0.000312448	9.83665e-05	0	0
RPE_M__LINC02114	0	0	0	0	0	0	0	0
RPE_M__AC026719.1	0	0	0	0	0	0	0	0
RPE_M__AC026415.1	0	0.00100212	0	0	0	0	0	0
RPE_M__AC010451.3	0	0	0	0	0	0	0	0
RPE_M__AC010451.1	0.000212799	0	0	0.000389402	0.000270466	0.000419874	0.00127844	0
RPE_M__LINC01020	0.00133962	0	0.000496168	0.000245742	0	0.000226021	0.00506908	0.0850798
RPE_M__AC010451.2	0	0	0	0	0	0	0	0
RPE_M__LINC02121	0	0	0	0	0	0	0	0
RPE_M__AC022424.1	0	0.000690948	0.0010012	0.000828184	0	6.91286e-05	0	0
RPE_M__ADAMTS16	0.0101011	0.0352939	0.0278738	0.0167353	0.0404128	0.0138171	0.0173895	0.00951462
RPE_M__AC022424.2	0.00292423	0	0.000317141	0.000326064	0	0	0	0
RPE_M__AC091978.1	0.16275	0.150481	0.201768	0.172374	0.195185	0.161266	0.170244	0.00525365
RPE_M__ICE1	0.755683	0.78824	0.672102	0.631587	0.722855	0.714246	0.870727	1.01395	7	middle
RPE_M__AC026736.1	0	0	0	0	0	0	0	0
RPE_M__AC010266.2	0	0.000505365	0.00171697	0.000352349	0.00281921	0.00180357	0.00297804	0.00975572
RPE_M__AC010266.1	0	0	0	0	0	0	0	0
RPE_M__LINC02145	0.0402837	0.0229596	0.0201782	0.0488629	0.0383509	0.0190628	0.0305389	0
RPE_M__MED10	0.132153	0.127644	0.132543	0.122068	0.142491	0.0905143	0.142153	0.0926078
RPE_M__AC093307.1	0.00486025	0.00913448	0.00508448	0.0130757	0.00573187	0.00466664	0.000970436	0
RPE_M__UBE2QL1	0.0201939	0.0306977	0.0637184	0.0391178	0.0253215	0.0305487	0.0208241	0.049646
RPE_M__LINC01018	0.00269152	0.00194669	0.00839329	0.00436144	0.0019591	0.00192377	0.00501952	0
RPE_M__NSUN2	0.42945	0.468976	0.374737	0.419243	0.416991	0.368687	0.456494	0.437542
RPE_M__SRD5A1	0.0377021	0.0323282	0.0408816	0.0509059	0.0423996	0.0440053	0.037341	0	9	old
RPE_M__LINC02102	0.00810746	0.00660887	0.0133983	0.0116583	0.0181227	0.0223519	0.0103089	0.0242854	5	middle
RPE_M__TENT4A	0.608447	0.680771	0.528725	0.453109	0.502361	0.515181	0.431029	0.893159
RPE_M__LINC02236	0.00274883	0.00991763	0.0148681	0.00335167	0.00266438	0.00284158	0.0114653	0
RPE_M__AC122710.2	0	0	0	0	0	0.000932227	0.0028178	0
RPE_M__LINC02196	0.00882102	0.00862923	0.00736686	0.0112667	0.0130208	0.0108605	0.0685098	0.0227128
RPE_M__AC122710.1	0	0	0	0	0	0	0	0
RPE_M__AC025756.1	0	0	0	0	0.000146646	0	0	0
RPE_M__AC091889.1	0	0	0.000404484	0	0.000615241	0	0	0
RPE_M__AC091951.4	0	0	0	0	0	0	0	0
RPE_M__AC027343.3	0	0	0	0	0	0	0	0
RPE_M__LINC02123	0	0.000465537	0	0	0	0	0	0
RPE_M__AC027343.1	0	0	0	0	0	0	0	0
RPE_M__AC027343.2	0	0	0	0	0	0	0	0
RPE_M__LINC02142	0	0	0	0	0.000221048	5.37512e-05	0	0
RPE_M__ADCY2	0.0425213	0.0372958	0.0640317	0.021691	0.075677	0.171926	0.180981	0.0601094
RPE_M__AC093305.1	0	0	0.000592888	7.2831e-05	0	0.000735256	0	0
RPE_M__C5orf49	0.00497707	0.00413328	0.00372249	0.00687326	0.00980472	0.00915732	0.00943958	0.0353555	7	middle
RPE_M__MTRR	0.385994	0.428131	0.417868	0.378199	0.483293	0.425456	0.4123	0.613404
RPE_M__FASTKD3	0.0775059	0.079345	0.086549	0.0661659	0.0683602	0.0443635	0.12177	0.137813
RPE_M__AC025174.1	0.000619809	0	0	0	0.00206636	0	0.000335506	0
RPE_M__AC116361.1	0	0	0	0	0	0	0	0
RPE_M__AC091912.3	0.0427256	0.0145797	0.0556742	0.0532221	0.0412148	0.0309647	0.0672992	0.00570253
RPE_M__LINC02226	0.00319839	0.00307761	0.0102326	0.0212337	0.0109613	0.00619068	0.028149	0
RPE_M__AC091965.1	0	0	0	0.00143261	0	0	0	0
RPE_M__AC091965.4	0	0	0.000304693	0.00111251	0	0.000376603	0.00237851	0
RPE_M__MIR4458HG	0.054764	0.0764405	0.0570006	0.0798621	0.0709009	0.0484495	0.108315	0.085106
RPE_M__AC091953.1	0	0	0	0	0	0.00029095	0	0
RPE_M__AC091932.1	0	0	0	0	0	0	0	0
RPE_M__LINC02199	0	0	0	0	0	0	0.003477	0
RPE_M__AC021088.1	0	0	0	0.000577343	0	0.00274132	0	0
RPE_M__SEMA5A	0.399266	0.0458596	0.0548701	0.0422928	0.0514849	0.0637339	0.0633546	0.0322164	1	young
RPE_M__AC091906.1	0.000602606	0.00117242	0	0.000106969	0.000770677	0	0	0
RPE_M__SEMA5A-AS1	0	0	0	0	0.000246505	0	0	0
RPE_M__AC027335.1	0	0	0	0	0.000433711	0	0.000509829	0
RPE_M__SNHG18	0.0659961	0.0824185	0.0413026	0.0282144	0.0473202	0.0222098	0.0583205	0
RPE_M__AC026787.1	0.00635454	0.00191191	0.00182311	0	0.000352835	0.000240111	0.000334796	0
RPE_M__TAS2R1	0.000270968	0.000385881	0	0.00020999	0.000232609	0	0	0
RPE_M__LINC02112	0.231051	0.0851674	0.141854	0.0480306	0.091569	0.100624	0.0979459	0.0267092	1	young
RPE_M__AC091838.1	0.000717058	0.000129038	0.000263695	0	0	0.00143025	0.000954056	0
RPE_M__LINC02221	0.00827896	0.00523369	0.00470309	0.00238989	0.00374398	0.000545265	0.00146458	0
RPE_M__AC034229.1	0.000197398	0.00131479	0.00146697	0.000243254	0.000385694	0.00245249	0	0
RPE_M__AC034229.2	0.000178872	0	0	0.000214469	0.000296605	0	0.00125943	0
RPE_M__AC034229.3	0	0	0	0	0	0	0	0
RPE_M__AC034229.4	0.00703762	0	0.0039514	0.00136092	0.00395384	0.00297434	0.00981403	0
RPE_M__ATPSCKMT	0.406124	0.375773	0.42539	0.45118	0.424557	0.487857	0.384385	0.0951548	9	old
RPE_M__AC012640.1	0.0024764	0.00549357	0.000953498	0.00108691	0.00378622	0.000985028	0.012391	0.00489216
RPE_M__CCT5	0.242512	0.230697	0.144981	0.158648	0.188378	0.154027	0.193936	0.331302	10	old
RPE_M__AC012640.4	0	0.00141425	0.000328139	0.00137483	0.000389155	0.000285746	0.00697377	0
RPE_M__AC012640.3	0	0	0	0	0	0	0	0
RPE_M__CMBL	0.0531837	0.0578869	0.0286898	0.0451171	0.0518968	0.0658431	0.028041	0.00762913
RPE_M__AC012640.2	0.0058275	0.00115231	0.000685991	0.00205468	0.00471375	0.00447026	0.00432602	0.026938
RPE_M__MARCH6	1.57477	1.22952	1.26033	1.38696	1.35493	1.2451	1.35937	0.928617
RPE_M__ROPN1L-AS1	0	0	0	0.000237654	0	0.000148444	0	0
RPE_M__ROPN1L	0.00324456	0.00812334	0.0105982	0.00614598	0.00226267	0.0119602	0.01351	0
RPE_M__LINC01513	0.000435003	0	0.000568604	0.000203788	0.000451571	0.00124496	0.000665051	0
RPE_M__AC092336.1	0	0	0	0	0	0	0	0
RPE_M__LINC02212	0	0	0	4.51586e-05	0	0.000148878	0	0
RPE_M__LINC02213	0	0.00259785	0.00034891	0.00146125	0.000539441	0.000235956	0.0020902	0
RPE_M__ANKRD33B	0.21634	0.0686775	0.152788	0.224708	0.182454	0.273383	0.120714	0.026938
RPE_M__ANKRD33B-AS1	0	0.00111453	0.000283681	0	0	0.000166675	0	0
RPE_M__DAP	0.729594	0.812527	0.670789	0.653772	0.591801	0.619202	0.575868	0.462235	4	young
RPE_M__AC012629.2	0.00211969	0.00379906	0.00198555	0.000958655	0.00151835	0.000706361	0.00987291	0
RPE_M__AC012629.1	0	0	0	0	0	0	0	0
RPE_M__CTNND2	3.86946	3.47962	3.44033	3.64664	3.5558	3.57064	3.77873	2.18213
RPE_M__AC106771.1	0	0	0	0.00369248	0	0.000531475	0.00270176	0
RPE_M__LINC01194	0.0022486	0.000450746	0.00459079	0.0369999	0.00776259	0.00207173	0.0130957	0.0309259
RPE_M__LINC02220	0.00542715	0.00108825	0.000386713	0.00118613	0.000159294	0.000309158	0	0
RPE_M__AC016553.1	0.000645951	0	0	9.79386e-05	0	0	0	0.0533371
RPE_M__DNAH5	0.000751539	0.00711496	0.00247169	0.00636655	0.00292044	0.00474579	0.0140519	0.0928767	7	middle
RPE_M__AC016576.1	0	0	0	0.000201126	0	0.000945458	0.00585587	0
RPE_M__TRIO	1.43162	1.54879	1.51867	1.60602	1.59426	1.65728	1.69514	1.8771	7	middle
RPE_M__AC016549.1	0.000286886	0.0018903	0	0.0004404	0.000663398	0.00223274	0.000783206	0
RPE_M__OTULINL	0.0373279	0.0653499	0.043445	0.0270278	0.0500262	0.0938846	0.0422485	0.0868013
RPE_M__AC010491.1	0.0274748	0.0281509	0.0150551	0.0224747	0.0250202	0.0533176	0.0259003	0
RPE_M__OTULIN	0.396321	0.326069	0.403873	0.342185	0.286573	0.343131	0.315379	0.244971	2	young
RPE_M__ANKH	2.05007	2.04647	2.21636	2.31216	2.07949	2.00908	1.96281	1.32695	9	old
RPE_M__AC010491.2	0.0273171	0.0372545	0.0529935	0.0327395	0.0397351	0.0358361	0.0314437	0	9	old
RPE_M__AC016575.1	0.00803158	0.0216124	0.0180319	0.0321309	0.0131414	0.0272297	0.0213315	0.0138525
RPE_M__AC016575.2	0.000198077	0.00151211	0.00162173	0.000313203	0	0.000280763	0.00291712	0
RPE_M__LINC02149	0.00217331	0.00198244	0.000595838	0.000593889	0.00100005	0.00161768	0.00875013	0.0594667
RPE_M__AC114964.2	0.000576848	0	0	0.000541762	0	0.000463111	0.00362825	0.011564
RPE_M__FBXL7	1.1561	0.711396	0.650656	0.838651	0.641967	0.64463	0.692368	0.254862	2	young
RPE_M__AC010638.1	0.00177894	0.000629365	0.00201758	0.00205443	0.00286678	0.00133889	0.000778018	0
RPE_M__MARCH11	0	0.000486824	0.00883057	0	0.00458892	0.00332577	0.000515969	0.0317171
RPE_M__AC016650.1	0	0	0.000388449	0	0	0	0	0
RPE_M__AC092335.1	0.000228849	0	0	0	0	0	0	0
RPE_M__LINC02150	0.00522842	0.00628169	0.0123505	0.00772173	0.0118125	0.0055373	0.00819937	0.0379938
RPE_M__AC020980.1	0	0.00367644	0	0.000130572	0.000419255	0	0	0
RPE_M__ZNF622	0.0687589	0.0681776	0.0471854	0.0312393	0.0540106	0.039231	0.0665963	0.0392286
RPE_M__RETREG1	0.186969	0.529204	0.344793	0.252072	0.275774	0.397305	0.282496	0.0998387
RPE_M__AC024588.1	0.0342003	0.0905358	0.0435382	0.0188981	0.0813578	0.0240285	0.0395294	0
RPE_M__AC022113.1	0	0.00194558	0	0.000269441	0.000758712	0.000304275	0	0
RPE_M__MYO10	2.58078	2.52409	2.356	1.94454	2.63639	2.33853	2.19347	2.05166
RPE_M__BASP1	3.31912	3.13748	3.14017	3.11749	3.34085	3.2974	3.36927	2.05347
RPE_M__BASP1-AS1	0.553085	0.904801	0.542151	0.366891	0.907794	0.367511	0.483519	0.239476
RPE_M__AC026790.1	0	0	0	0	0	0	0	0
RPE_M__AC026785.2	0	0	0	0	0	0	0	0
RPE_M__AC026785.3	0.00021929	0.000372341	0	0.000199556	0.00033621	0.00117025	0.0020902	0
RPE_M__LINC02111	0	0.000465537	0	0	0.000263011	0	0	0
RPE_M__LINC02217	0.000637675	0.000642691	0.00281985	0.00201647	0.000627685	0.00139416	0	0.0371008
RPE_M__LINC02218	0.000267247	0	0.000878506	0.000306658	0	0.00185366	0.00179547	0.0523608
RPE_M__AC106774.4	0	0	0	0	0	0	0	0
RPE_M__TAF11L2	0	0	0	0	0	0	0	0
RPE_M__TAF11L3	0	0	0	0	0	0	0	0
RPE_M__TAF11L4	0	0	0	0	0	0	0	0
RPE_M__TAF11L5	0	0	0	0	0	0	0	0
RPE_M__TAF11L6	0	0	0	0	0	0	0	0
RPE_M__TAF11L7	0	0	0	0	0	0	0	0
RPE_M__TAF11L8	0	0	0	0	0	0	0	0
RPE_M__TAF11L9	0	0	0	0	0	0	0	0
RPE_M__TAF11L10	0	0	0	0	0	0	0	0
RPE_M__TAF11L11	0	0	0	0	0	0	0	0
RPE_M__TAF11L12	0	0	0	6.13159e-05	0	0	0	0
RPE_M__TAF11L13	0	0	0	0	0	0	0	0
RPE_M__TAF11L14	0	0	0	0	0	0	0	0
RPE_M__H3.Y	0	0	0	0	0	0	0	0
RPE_M__LINC02223	0.0483404	0.323476	0.314242	0.504737	0.250828	0.315706	0.102551	0.011564	9	old
RPE_M__LINC02100	0.00388652	0.00439041	0.00150264	0.00049877	0.00619733	0.00461372	0.00454481	0
RPE_M__AC106744.1	5.60862e-05	0.00108815	0.000976997	0.000792306	0	0.000580084	0	0.00985624
RPE_M__AC106744.2	0	0	0	0	0	0	0	0
RPE_M__CDH18	0.0392598	0.064383	0.0454476	0.00329284	0.0180411	0.0227417	0.049406	0.104015	7	middle
RPE_M__CDH18-AS1	0.00161951	0	0	0.000489968	0	0.000778848	0	0.0169823
RPE_M__LINC02146	0	0	0	0	0	0	0	0
RPE_M__LINC02241	0.0796297	0.0808634	0.0862958	0.100478	0.0831954	0.0633436	0.183453	0.035981
RPE_M__AC140168.1	0.00293592	0.0257122	0.00900356	0.0094802	0.0226325	0.0153434	0.00668945	0
RPE_M__AC093274.1	0.00157665	0	0.00830188	0.00400074	0.00512962	0.00559675	0.00417869	0
RPE_M__AC091946.2	0.000567489	0.00171621	0.00406518	0.00150831	0.00270086	0.00175003	0.00348686	0
RPE_M__AC091946.1	0.053604	0.0274015	0.0594203	0.0395973	0.0393359	0.0363273	0.0380002	0.0183335
RPE_M__CDH12	0.441143	0.484158	0.491866	0.102046	0.0899631	0.120479	0.168189	0.185206	3	young
RPE_M__AC139497.1	0	0	0	0	0	0	0	0
RPE_M__AC138854.1	0	0	0	0	0	0	0	0
RPE_M__AC091938.1	0.0019735	0.00329764	0	6.70434e-05	0.00139969	0.00035756	0	0
RPE_M__AC010445.1	0	0	0	0	0	0	0	0
RPE_M__PRDM9	0	0.000280487	0.00268864	0.000443673	0.00240002	0.000530408	0.000717184	0
RPE_M__C5orf17	0.126223	0.0186317	1.18766	0.127992	1.11205	0.882633	0.135135	0.15393
RPE_M__AC114930.1	0.00253959	0.00118027	0.00813571	0.00114544	0.0544705	0.00926971	0.0269086	0
RPE_M__AC010387.1	0	0	0	0	0	0	0	0
RPE_M__AC010387.2	0	0	0	0	0	6.2585e-05	0	0
RPE_M__CDH10	0.00295628	0.00311301	0.00497244	0.00405522	0.000395847	0.000993465	0.00396075	0
RPE_M__AC091885.2	0	0.000255138	0.00479323	0.00120895	0.000471872	0	0.00340807	0.0218482
RPE_M__AC091893.2	8.67853e-05	0	0	0	0	0	0	0
RPE_M__AC106821.2	8.67853e-05	0.000686195	0.00147232	0.000162661	0.000845844	0	0.00135252	0
RPE_M__LINC02239	0	0	0	0	0	0	0	0
RPE_M__AC106821.1	0	0	0	0	0	0	0	0
RPE_M__LINC02228	0.00151331	0.00334325	0.00403581	0.00533242	0.00708384	0.00789282	0.0190298	0.0622332	7	middle
RPE_M__LINC02211	0.00137608	0.000937192	0.00110591	0.00427827	0.00385848	0.0042024	0.00450384	0.0349528
RPE_M__AC099499.2	0	0	0	0	0	0	0	0
RPE_M__AC099499.1	0.00270975	0.00103608	0	0.000817187	0.00123995	0.000162359	0.00484295	0
RPE_M__AC106754.1	0	0	0	0	0	0	0	0
RPE_M__AC022140.1	8.67853e-05	0	0.0010906	0.0013	0.00315995	0.000815113	0	0.0265975
RPE_M__AC113370.1	0	0	0	0	0	0	0.00210267	0
RPE_M__AC025475.1	0.0010321	0	0	0	0	0.00110445	0.00130478	0
RPE_M__AC025475.2	0	0	0	0.00118367	0	0	0	0
RPE_M__AC113347.4	0.0014161	0	0	0.00118568	0	0.00120983	0.000549862	0
RPE_M__CDH9	0.00369591	0.00247573	0.0031109	0.00156305	0.00823136	0.00154293	0	0
RPE_M__PURPL	0.0122185	0.000165708	0.00267618	0.00247555	0.00437955	0.00221488	0.0132908	0.0226152
RPE_M__AC113355.1	0	0	0	0.000371143	0	0.000102877	0	0
RPE_M__LINC02103	0	0	0	0	0	0	0	0
RPE_M__AC008825.1	0.0016162	0.0102863	0.00658772	0.0239726	0.00996412	0.0195724	0.0440296	0.0552553	7	middle
RPE_M__AC109472.1	0.000134073	0.000202183	0.00150316	0.000727456	0	0.000145157	0	0
RPE_M__LINC02109	0.00285063	0.000598141	0.00964438	0.0138568	0.000808904	0.0479649	0.0305282	0
RPE_M__AC112172.2	0	0	0	0	0	0.000156222	0.00039467	0
RPE_M__LINC02064	0	0	0.000850322	0.00445765	0.00053863	0.00204336	0	0.0469857
RPE_M__AC099517.1	0.000241444	0.000392491	0.000180638	0.000178173	0.000136265	0.00131954	0.00678413	0.0312284
RPE_M__AC026433.1	0	0	0.00230811	0.000108629	0	0	0	0
RPE_M__AC113386.1	0.000178445	0.000664556	0.0152084	0.00272107	0.0008736	0.0034657	0.0294868	0.0222587
RPE_M__CDH6	0.00788961	0.0116925	0.00717846	0.00731952	0.00695322	0.0233797	0.0457295	0
RPE_M__DROSHA	0.834442	0.687677	0.680468	0.860149	0.81429	0.819988	0.902997	0.633231
RPE_M__C5orf22	0.204864	0.256018	0.217393	0.235828	0.208181	0.236298	0.22753	0.175847
RPE_M__PDZD2	3.48003	3.39401	3.27974	3.25557	3.1685	3.26546	2.85004	2.69728	4	young
RPE_M__AC022447.2	0.00157103	0.00206544	0.00121471	0.000727282	0.00248569	0.000660727	0	0
RPE_M__AC022447.5	0.0364049	0.021677	0.00778245	0.0115248	0.0089182	0.00894529	0.00243106	0	2	young
RPE_M__AC022447.3	0.000245918	0	0	0	0.000387081	0	0	0
RPE_M__AC022447.1	0.000613102	0.00214295	0.00182852	0.00111067	0.000859422	0.000733292	0	0
RPE_M__AC022447.7	0.00089606	0.000220508	0.00184893	0.000255403	0.00226924	0.000244134	0	0
RPE_M__AC022447.6	0.0018417	0.00345281	0.00332997	0.0020172	0.000873893	0.00130521	0.000302153	0
RPE_M__AC025178.1	0.0452154	0.0368376	0.0551553	0.0452135	0.0469677	0.0745161	0.0654631	0.0601143	6	middle
RPE_M__GOLPH3	0.908546	0.890484	0.740895	0.890601	0.890229	0.852194	0.815039	0.749322
RPE_M__AC025181.2	0.0165847	0.0157709	0.0130367	0.0132863	0.0122505	0.00848928	0.0213742	0.0478669	7	middle
RPE_M__MTMR12	0.730081	0.823903	0.692804	0.791941	0.742609	0.680736	0.744352	0.718096
RPE_M__ZFR	1.62755	1.77367	1.52277	1.54332	1.53675	1.5509	1.62634	1.62424
RPE_M__SUB1	0.459553	0.517655	0.383718	0.473656	0.410436	0.455176	0.45692	0.412728
RPE_M__LINC02061	0	0	0	5.8124e-05	0	0	0	0
RPE_M__AC008766.1	0	0	0	0.000366099	0.000170443	0.00163815	0	0
RPE_M__NPR3	0.0228221	0.0123073	0.0192396	0.00963521	0.0230558	0.0231751	0.0307346	0
RPE_M__AC010343.3	0.0182752	0.0124381	0.023315	0.00801276	0.0150868	0.0247904	0.0722236	0.0353392
RPE_M__LINC02120	0	0	0	0	0	0	0	0
RPE_M__AC034223.1	0.00138865	0.00544024	0.00156419	0.00175996	0.00766936	0.000173605	0.00510273	0
RPE_M__AC034223.2	0	0	0	0	0	0	0	0
RPE_M__LINC02160	0.000448342	0	0.00206378	0.000972724	0.00116444	0.000389597	0	0
RPE_M__AC034231.1	0.0221593	0.0122739	0.0340599	0.0130139	0.0151568	0.0425142	0.0197303	0.0461154
RPE_M__TARS	0.311323	0.340028	0.294223	0.258699	0.309388	0.269945	0.26711	0.296862
RPE_M__AC034232.2	0.00400635	0.00338434	0.0016381	0.00111783	0.00434663	0.000870844	0.00468241	0
RPE_M__ADAMTS12	1.46987	0.9831	1.38369	1.48053	1.57343	1.35658	1.74915	0.789441
RPE_M__RXFP3	0	0	0.000442102	0	0	0	0	0
RPE_M__SLC45A2	1.18461	1.2325	1.12877	1.21938	1.04486	1.06384	1.05331	0.934481	4	young
RPE_M__AMACR	0.0727318	0.0604	0.0624324	0.0559899	0.0512919	0.0301778	0.0530246	0.128276
RPE_M__C1QTNF3	0.222738	0.230932	0.1905	0.202576	0.212814	0.246974	0.199552	0.206507
RPE_M__AC139792.1	0.000651578	0.00221293	0.00083182	0.000568378	0.00257217	0.000173779	0.000923197	0
RPE_M__AC138409.3	0.0264652	0.0544887	0.0205529	0.019781	0.0293234	0.0470414	0.0268178	0
RPE_M__AC025754.2	0.000353737	0.000817397	0.00134863	0.000669029	0.00289587	0.00117276	0.00250963	0
RPE_M__RAI14	1.68396	1.76375	1.92203	1.71568	2.00467	1.75505	1.80275	2.28472
RPE_M__AC025754.1	0	0	0	0	0	0	0	0
RPE_M__AC026801.2	0.00104429	0.00841974	0.00164372	0.00994973	0.00273243	0.002101	0.00459804	0
RPE_M__TTC23L	0.132946	0.160855	0.164586	0.153527	0.143252	0.120451	0.134667	0.00981639	9	old
RPE_M__RAD1	0.14573	0.210968	0.108106	0.0981411	0.133328	0.0877293	0.141919	0.187756
RPE_M__BRIX1	0.12918	0.173725	0.0753321	0.0857932	0.131143	0.136962	0.150813	0.28462	7	middle
RPE_M__DNAJC21	0.456055	0.43385	0.465592	0.374852	0.40142	0.393427	0.299456	0.639654
RPE_M__AGXT2	0.0012111	0	0.000658246	0.00244354	0.000900009	0.0015551	0.00305358	0
RPE_M__PRLR	0.0692209	0.010571	0.0041676	0.0124179	0.0101757	0.0173881	0.00427647	0.0164943	1	young
RPE_M__SPEF2	0.497061	0.468889	0.495778	0.557457	0.464643	0.429536	0.539137	0.24981
RPE_M__AC137810.1	0.0238948	0.0124042	0.0219	0.00779414	0.0163137	0.00345755	0.0134921	0.0340586
RPE_M__IL7R	0.0191798	0.0189591	0.0285672	0.000732143	0.037248	0.0196609	0.0285426	0
RPE_M__CAPSL	0.000959268	0	0	0.00023045	0.000200247	0.000404801	0	0
RPE_M__AC112204.2	0	0	0	6.63682e-05	0	0	0	0
RPE_M__UGT3A1	0	0	0.000355539	0.000255559	0	0.000978043	0.00179861	0
RPE_M__UGT3A2	0.030316	0.0179019	0.0133063	0.0266105	0.02075	0.0252304	0.0254793	0.0329016
RPE_M__LMBRD2	0.514206	0.297982	0.357268	0.31522	0.330093	0.358736	0.31137	0.138583	2	young
RPE_M__SKP2	0.174182	0.100075	0.103347	0.149844	0.122587	0.143369	0.168563	0.0284454
RPE_M__NADK2	0.660363	0.48737	0.516928	0.577783	0.511197	0.522655	0.594347	0.333736
RPE_M__NADK2-AS1	0.000303078	0	0.000463204	0	0.000199563	0.000154096	0.000433169	0
RPE_M__RANBP3L	0.435512	0.450044	0.5818	0.581315	0.425897	0.440226	0.377128	0.0939611	9	old
RPE_M__AC114277.1	0	0	0	0	0	0	0	0
RPE_M__SLC1A3	0.0466843	0.0244181	0.104655	0.0162487	0.154263	0.114939	0.0545217	0.149149
RPE_M__AC008957.2	0.000925257	0	0.00442736	0.00160378	0.00225173	0.00189993	0.00399275	0
RPE_M__AC008957.1	0.00706607	0.00516327	0.00313602	0.00432161	0.00844825	0.00642767	0	0
RPE_M__AC026741.1	0.00424957	0.00723654	0.012093	0.00381114	0.0119479	0.00253825	0.00547456	0
RPE_M__NIPBL-DT	0.12804	0.0714276	0.0911027	0.0881902	0.125891	0.0992035	0.0938065	0.0137141
RPE_M__NIPBL	2.17274	2.1994	2.21333	2.25962	2.28169	2.33758	2.06171	2.27275
RPE_M__CPLANE1	1.36078	1.34652	1.27492	1.26424	1.44227	1.45118	1.41319	1.70672	7	middle
RPE_M__AC025449.2	0.00662156	0.0120467	0.00383454	0.00616684	0.00600301	0.0081145	0.0178978	0
RPE_M__NUP155	0.287785	0.330068	0.24997	0.271858	0.298046	0.288931	0.355835	0.337005
RPE_M__WDR70	1.61623	1.60093	1.55305	1.73082	1.64232	1.74095	1.76285	1.36914
RPE_M__GDNF-AS1	0.00154802	0.000838153	0.0036247	0.000349143	0.00169258	0.001371	0.00537597	0.026938
RPE_M__GDNF	0.00412497	0.00200001	0	0.00370587	0.000424488	0.00185586	0.00393873	0
RPE_M__LINC02117	0	0.000412475	0	6.69386e-05	0	0.000212169	0	0.0427077
RPE_M__AC008869.1	0	0	0	0	0	0	0	0
RPE_M__LINC02110	0	0	0	0	0	0	0	0
RPE_M__AC034226.1	0	0	0.000539251	0	0	0	0	0
RPE_M__LINC02119	0.00122639	0.00155035	0.00203704	0.00038953	0.000159792	0.00269582	0.00519716	0
RPE_M__EGFLAM	0.0199951	0.0104634	0.00327928	0.0124895	0.00525374	0.0196208	0.0173612	0.112944	7	middle
RPE_M__EGFLAM-AS4	0	0	0	0	0	0	0	0
RPE_M__EGFLAM-AS3	0	0	0	0	0	0	0	0
RPE_M__EGFLAM-AS2	0	0	0	0	0	0	0	0
RPE_M__EGFLAM-AS1	0	0	0	5.93915e-05	0	0.00491941	0	0
RPE_M__AC010457.1	0.00313715	0.00297725	0.000521942	0.0128694	0.00733521	0.0082684	0.00207289	0
RPE_M__LIFR	0.806459	0.679069	0.878402	0.853435	1.04545	0.899019	1.05658	0.689028
RPE_M__LIFR-AS1	0.0172862	0.0141884	0.0374069	0.0233066	0.0112641	0.0147618	0.0570377	0.0520186
RPE_M__AC010425.1	0	0	0	0	0	0	0.00103313	0
RPE_M__OSMR-AS1	0.177008	0.0619611	0.229533	0.187678	0.429491	0.26113	0.254651	0.208796
RPE_M__AC091435.2	0.000792272	0	0	0	0.000286909	6.9081e-05	0	0
RPE_M__OSMR	0.144333	0.105459	0.293532	0.138609	0.492687	0.347444	0.494044	0.668107	6	middle
RPE_M__RICTOR	1.49784	1.39316	1.37716	1.50295	1.41202	1.32144	1.37272	1.23728	2	young
RPE_M__AC008964.1	0	0.000980973	0	0	0	0.000322995	0	0.0533371
RPE_M__FYB1	0.076502	0.0192105	0.0456846	0.0158381	0.0435183	0.0641769	0.080752	0
RPE_M__C9	0.00164636	0.00206999	0.00258735	0.00386114	0.00110954	0.000724939	0.00302446	0
RPE_M__DAB2	0.128417	0.0738114	0.0772749	0.0866448	0.0852051	0.121099	0.172387	0.208677	7	middle
RPE_M__LINC02104	0	0	0	0	0	0	0	0
RPE_M__LINC00603	0.0142668	0.000633333	0.0143047	0.0023815	0.0169704	0.0200885	0.0194388	0.0901466	7	middle
RPE_M__LINC00604	0	0.000485875	0.000327986	8.60443e-05	0	0.00134807	0.00244697	0
RPE_M__AC108105.1	0	0.000221618	0	0	0.000335001	0	0	0
RPE_M__AC093277.1	0	0	0	0.000689265	0	9.05645e-05	0	0
RPE_M__AC114977.1	0.000757327	0.00132205	0.00366404	0	0.000262327	0	0.000487183	0
RPE_M__AC114977.2	0.000665822	0.00199765	0	4.92226e-05	0	8.93675e-05	0	0
RPE_M__TTC33	0.34167	0.388258	0.355309	0.330258	0.355822	0.349325	0.293228	0.382466
RPE_M__PTGER4	0.000791479	0.00543994	0.00689995	0.00404892	0.0060112	0.0155285	0.0200903	0
RPE_M__PRKAA1	0.394127	0.492713	0.472732	0.473477	0.486491	0.496176	0.499832	0.673941	7	middle
RPE_M__RPL37	0.537995	0.553801	0.289593	0.268701	0.412604	0.448811	0.486524	0.221211
RPE_M__CARD6	0.0205375	0.022854	0.0124774	0.0235376	0.0278976	0.0223378	0.0203854	0
RPE_M__C7	0.0105055	0.00835396	0.0195592	0.00476531	0.0234562	0.0229795	0.0256268	0.0523638	7	middle
RPE_M__MROH2B	0.00172834	0	0.00519702	0.00185355	0.00174822	0.00161447	0.00209934	0.0488017
RPE_M__C6	0.00540537	0.00307103	0.00478762	0.0103592	0.00325115	0.00867771	0.0311456	0.0995841	7	middle
RPE_M__PLCXD3	0.278913	0.543924	0.853375	0.831215	1.01259	0.694068	0.599824	0.384264	8	old
RPE_M__OXCT1	0.557847	0.612717	0.648755	0.617595	0.581309	0.543045	0.546068	0.197421	9	old
RPE_M__AC034222.2	0.008297	0	0.00633251	0.00446969	0.000450028	0.00218501	0	0.0107416
RPE_M__OXCT1-AS1	0.00405374	0.0154363	0.00173153	0.00682152	0.00323649	0.0131745	0.00292413	0
RPE_M__C5orf51	0.1852	0.168622	0.129451	0.144606	0.143021	0.16796	0.144667	0.0692768
RPE_M__FBXO4	0.145378	0.142429	0.173338	0.145732	0.203817	0.135376	0.150872	0.0182446
RPE_M__AC108099.1	0	0	0	0	0	0	0	0
RPE_M__GHR	0.105102	0.0459601	0.0263536	0.0340789	0.0649951	0.0832252	0.0504726	0.0919536
RPE_M__CCDC152	0.109312	0.153878	0.140819	0.167077	0.189516	0.160831	0.124191	0.212405
RPE_M__SELENOP	0.276787	0.213749	0.193337	0.110973	0.163031	0.247668	0.203962	0
RPE_M__AC008945.1	0.00219416	0.010377	0.00177613	0.00395954	0.00302368	0.0045468	0.00473784	0
RPE_M__AC008945.2	0.0362018	0.0312186	0.0555497	0.0599358	0.0474902	0.0454127	0.0481658	0
RPE_M__AC008875.3	0.0037525	0.0037574	0.00463043	0.00635745	0.00345175	0.0152234	0.00769926	0
RPE_M__AC008875.2	0	0	0	0	0	0.000788349	0	0
RPE_M__AC008875.1	0.000829663	0.000240924	0.00106254	0.00247419	0.00225513	0.000505025	0	0
RPE_M__AC025171.1	0.26805	0.196652	0.355408	0.288385	0.320674	0.328875	0.303933	0.0827154
RPE_M__AC025171.3	0.000974234	0.000352647	0.0031398	0.00212274	0.0122443	0.00142512	0.016335	0
RPE_M__AC025171.5	0.00179721	0	0.00134802	0	0.00070749	0.00289695	0	0.0339122
RPE_M__ANXA2R	0.0131984	0.00698709	0.0170359	0.00716656	0.00564222	0.01391	0.0151191	0
RPE_M__AC025171.2	0.0364306	0.0560006	0.102323	0.0931795	0.164293	0.14153	0.111714	0.100069	12	old
RPE_M__AC025171.4	0.00826778	0.00771644	0.0314279	0.0152046	0.0228078	0.0163816	0.00490131	0
RPE_M__ZNF131	0.94386	1.02695	1.15669	0.976767	1.10409	1.1082	0.966367	0.912835
RPE_M__NIM1K	0.333668	0.42252	0.45291	0.36426	0.475834	0.415335	0.403377	0.44948
RPE_M__HMGCS1	1.92122	0.767208	1.75136	3.65533	1.13675	1.92548	1.54405	1.27501
RPE_M__AC114947.2	0.00270154	0.000209575	0.00506802	0.012486	0.000901994	0.000812301	0.00520123	0
RPE_M__CCL28	0.00462091	0.0273621	0.00836388	0.0228157	0.0258997	0.0144761	0.0129167	0
RPE_M__TMEM267	0.289045	0.332474	0.333155	0.303403	0.381748	0.328705	0.364976	0.355056
RPE_M__AC114956.3	0.0844777	0.0654709	0.102915	0.102079	0.146224	0.0898009	0.132835	0
RPE_M__C5orf34	0.043061	0.00362267	0.0236256	0.0145002	0.0362549	0.019005	0.0256524	0
RPE_M__AC114956.2	0.00703772	0.00629614	0.00456325	0.00312023	0.00665632	0.00242964	0.0053636	0
RPE_M__AC114956.1	0.00422959	0.00838933	0.00671251	0.00633736	0.0111183	0.0101991	0.0098116	0.014636
RPE_M__PAIP1	0.411637	0.41468	0.362746	0.336975	0.372984	0.291459	0.372024	0.489734
RPE_M__NNT-AS1	0.390754	0.516094	0.418627	0.46157	0.390296	0.411966	0.291792	0.124167	9	old
RPE_M__NNT	0.891881	1.05304	0.958663	0.906169	0.90302	0.814225	0.771774	0.711119	4	young
RPE_M__AC104119.1	0	0	0	0	0	0.00124498	0	0
RPE_M__FGF10	0.00948494	0.00362249	0.00781713	0.00467332	0.00841539	0.0205716	0.0137556	0
RPE_M__FGF10-AS1	0	0.00436411	0.00048596	0.000408811	0.000105948	0.000160805	0.00218332	0
RPE_M__LINC02224	0.00964826	0.00442284	0.0213947	0.0287978	0.0261866	0.0387832	0.0284208	0.0803572	7	middle
RPE_M__AC093292.1	0	0	0	0.000694291	0	0	0	0
RPE_M__MRPS30-DT	0.309141	0.321916	0.359169	0.399918	0.376274	0.32273	0.409663	0.0998682
RPE_M__AC093297.1	0.00309689	0.0125456	0.0081634	0.00530389	0.0129642	0.00168957	0.00287305	0
RPE_M__MRPS30	0.231308	0.143342	0.0702715	0.119278	0.118947	0.0882973	0.120103	0.192453	10	old
RPE_M__AC093297.2	0.0757979	0.0632335	0.042972	0.0474328	0.044009	0.0358568	0.050552	0.0593637	3	young
RPE_M__AC114954.1	0	0	0.00361217	0.000280757	0.00028538	0.000913039	0	0
RPE_M__AC116350.1	0	0	0	0	0	0	0	0
RPE_M__HCN1	0.387112	0.177943	0.419356	0.466914	0.548925	0.446116	0.399714	0.300686
RPE_M__AC122694.1	0	0	0	0.000877131	0.000574097	0.000301165	0	0
RPE_M__EMB	0.057807	0.0217891	0.0418322	0.00522501	0.0357488	0.0380005	0.0542497	0
RPE_M__AC112187.3	0	0.000984904	0.000421165	0.000104658	0	0.000144088	0	0
RPE_M__PARP8	0.31029	0.0869043	0.145337	0.185492	0.28642	0.27412	0.22731	0.0813432
RPE_M__AC022441.1	0	0	0	0	0	0	0	0
RPE_M__AC022441.2	0	0	0	0	0	0	0	0
RPE_M__AC008808.2	0	0	0	0	0	0	0	0
RPE_M__LINC02106	0	0	0	0	0	0	0	0
RPE_M__AC008808.1	0	0	0	0	0	0	0	0
RPE_M__AC010478.1	0	0	0.00198487	0	0	0	0	0
RPE_M__ISL1	0	0	0.00253713	0	0	0	0	0
RPE_M__AC022433.1	0.000185753	0	0.0106806	0.00146979	0	0.00548396	0.00322167	0.00981639
RPE_M__AC091860.2	0	0	0	0	0	0	0	0
RPE_M__LINC02118	0	0.00026726	0	0.000164958	0	0.000957155	0.0117389	0
RPE_M__AC022126.1	0.00821435	0.00948411	0.0485832	0.018501	0.0360957	0.0102777	0.0312273	0.0417827
RPE_M__PELO	0.0527671	0.0259798	0.00707378	0.0186236	0.0397454	0.0153412	0.0314977	0
RPE_M__ITGA1	0.121527	0.052419	0.118437	0.0984172	0.142517	0.147727	0.0760381	0.102105
RPE_M__AC025180.1	0	0.000869533	0.00578549	0.00360595	0.00101163	0.00298784	0	0
RPE_M__ITGA2	0.0120559	0.0109985	0.00152785	0.00440251	0.0251886	0.0417012	0.0153425	0
RPE_M__AC008966.3	0	0.00039401	0	7.37428e-05	0	0	0	0
RPE_M__AC008966.2	0	0	0.00124766	0.000129529	0.000994049	0.000132967	0	0
RPE_M__MOCS2	0.0781636	0.0564571	0.0370985	0.0638699	0.0605878	0.0724471	0.0558431	0.0398651
RPE_M__AC008966.1	0.00862013	0.012129	0.00969838	0.00881915	0.00896403	0.0247536	0.00310935	0
RPE_M__AC027329.1	0	0	0	0.00113405	0.000143902	0.0133146	0.00304411	0
RPE_M__FST	0.00162681	0.00677368	0.0037843	0.000119723	0.0025906	0.0107418	0.00859206	0
RPE_M__NDUFS4	0.928008	1.02021	0.870612	0.930736	0.895327	0.863068	0.856679	0.77213	4	young
RPE_M__LINC02105	0.000439279	0.00109428	0	0.00180582	0.000656245	0.000304419	0	0.00570253
RPE_M__AC025175.1	0.00200466	0.00271175	0.00807249	0.0028342	0.00142685	0.000571203	0.00519756	0
RPE_M__ARL15	1.89961	1.77799	2.06994	2.29778	2.06396	2.03897	1.67737	1.5219	9	old
RPE_M__AC025175.2	0.00164394	0.00657874	0.00145046	0.00627866	0.0123972	0.0029781	0.0110415	0
RPE_M__LINC01033	0.0204493	0.00838883	0.0191655	0.0127131	0.00861294	0.0133727	0.00448631	0.0114507
RPE_M__HSPB3	0.00088082	0	0	0	0	0.00049906	0	0
RPE_M__SNX18	0.156571	0.0881597	0.0583667	0.0527696	0.090112	0.117538	0.0624955	0.0504548
RPE_M__AC016583.2	0.0012957	0	0.00255969	0.000943421	0.00107964	0.000144572	0.000980862	0.0351195
RPE_M__AC112198.3	0	0	0	0	0	0	0	0
RPE_M__ESM1	0	0.000842457	0.00465855	0.000109532	0.00179623	0.000126976	0.00148568	0
RPE_M__AC034238.1	0	0	0	0.000174615	0	0	0	0
RPE_M__GZMK	0.000192251	0.00204708	0.00108677	0.00023709	0.000838621	0.0161834	0.015287	0
RPE_M__AC034238.3	0	0	0	0	0	0	0	0
RPE_M__AC034238.2	0	0	0	0	0	0	0	0
RPE_M__GZMA	0.00461901	0.00557431	0.0105238	0.00274813	0.00583717	0.00833873	0.00303449	0
RPE_M__CDC20B	0.000604606	0.00730282	0.000699634	0.00175742	0.000266754	0.000212744	0.00117073	0
RPE_M__GPX8	0.0778629	0.0146375	0.00889015	0.0140826	0.0127556	0.0190491	0.0128638	0.00776232	1	young
RPE_M__MCIDAS	0.00135084	0.000441462	0.00753574	0.00513507	0.00381939	0.00670623	0.00552364	0
RPE_M__CCNO	0.0603069	0.0910573	0.183982	0.0721424	0.163255	0.251567	0.162681	0.0751248
RPE_M__AC026704.1	0.175886	0.216105	0.286419	0.227311	0.249785	0.24141	0.234871	0.216225
RPE_M__DHX29	0.711841	0.818163	0.669065	0.632009	0.745602	0.778248	0.655175	0.880921
RPE_M__MTREX	0.905881	1.02038	0.855426	0.910876	0.820871	0.839272	0.873722	0.760182	4	young
RPE_M__PLPP1	0.30936	0.503421	0.505558	0.399013	0.617623	0.658609	0.61458	0.25903
RPE_M__SLC38A9	0.597515	0.478545	0.503035	0.649851	0.616997	0.5554	0.571892	0.419688
RPE_M__DDX4	0.00470954	0.00028357	0.00138623	0.00126199	0.00275318	0.00415025	0.00357128	0.00902242
RPE_M__IL31RA	0.000351814	0	0.009404	0.00050219	0	0.00312692	0.00628887	0
RPE_M__IL6ST	1.08632	0.910032	0.999388	0.844523	1.24875	1.07438	1.40599	1.03497
RPE_M__AC008914.1	0.00403436	0.00364973	0.000327986	0.00978353	0.00903489	0.0102521	0.019339	0
RPE_M__AC008892.1	0.0375687	0.122927	0.0739008	0.0563568	0.146873	0.0615744	0.105758	0.0402373
RPE_M__AC016596.1	0.00637211	0.00273157	0.00585239	0.0124694	0.00379516	0.00279728	0.0129332	0
RPE_M__ANKRD55	0.00417034	0.00583516	0.00701839	0.00788683	0.00957313	0.00922245	0.0137666	0.020237
RPE_M__AC034245.1	0	0	0	0	0.00029752	0	0	0
RPE_M__LINC01948	0.100587	0.100225	0.197141	0.115653	0.128837	0.131538	0.160584	0.198297
RPE_M__AC008391.1	0.000306524	0.000490494	0.000298391	0	0.000706155	0	0	0
RPE_M__C5orf67	1.19981	1.90295	2.0886	1.85852	1.82728	1.80887	1.70233	0.589518	9	old
RPE_M__AC022431.1	0.06261	0.238499	0.209078	0.115091	0.173396	0.193764	0.100263	0.0121938
RPE_M__AC008940.1	0	0	0	0.000279946	0	0	0	0
RPE_M__MAP3K1	1.16165	1.1507	0.95495	1.16622	0.995014	0.97522	1.15093	0.588057
RPE_M__AC008937.2	0.0459649	0.0911785	0.0557887	0.025938	0.085596	0.0269019	0.0192933	0
RPE_M__AC008937.1	0	0.00580922	0.0134496	0.000710285	0.000983282	0.00430391	0	0
RPE_M__SETD9	0.0305214	0.0548367	0.0280609	0.0429152	0.0532993	0.0287811	0.0350812	0.0273345
RPE_M__MIER3	0.287563	0.328768	0.327516	0.321889	0.298041	0.327566	0.365062	0.393578	7	middle
RPE_M__AC008937.3	0.00265664	0.00288431	0.00696641	0.00257411	0.00449268	0.00104495	0.00363409	0
RPE_M__AC016644.1	0.0227429	0.0541347	0.0236105	0.00928172	0.0394677	0.00593236	0.00631603	0
RPE_M__GPBP1	1.58465	1.64968	1.63429	1.94195	1.68485	1.73513	1.49062	1.65827
RPE_M__AC025470.2	0.00308203	0.0050099	0.0102072	0.00393859	0.00609154	0.00688014	0.00689862	0
RPE_M__ACTBL2	0	0	0	0	0	0	0	0
RPE_M__AC008780.1	0.00067015	0.000280644	0.000902445	0.00416642	0.000286697	0.000290114	0.00113814	0
RPE_M__AC008780.2	0	0	0	0	0	0.000618971	0	0
RPE_M__AC106822.1	0	0	0	0	0	0	0	0
RPE_M__LINC02225	0	0	0	0	0	0	0	0
RPE_M__LINC02101	0	0	0	0	0.000161269	0	0	0
RPE_M__AC008786.1	0	0	0	0	0	0	0	0
RPE_M__PLK2	0.0094167	0.0211317	0.0719089	0.035833	0.0341853	0.058058	0.0617552	0.197519	7	middle
RPE_M__GAPT	0	0	0	0	0.000268594	0	0	0
RPE_M__LINC02108	0.0033551	0.00176429	0.000714031	0.00472243	0.000849922	0.00715031	0.010852	0.0407924
RPE_M__RAB3C	0.0120877	0.0167705	0.0117659	0.0018758	0.024875	0.0184517	0.0187004	0
RPE_M__AC016642.1	0	0.00132991	0.0030186	0.00356678	0.00113931	0.0017226	0.003588	0
RPE_M__AC008852.1	0	0	0	0	0	0	0	0
RPE_M__PDE4D	1.3138	2.30799	1.73549	1.93741	1.81558	1.91474	2.003	0.736457
RPE_M__AC092343.1	0.00366491	0.0196756	0.00743394	0.00511334	0.00854729	0.00806756	0.0041969	0.0406733
RPE_M__AC034234.1	0	0	0	0	0.0003965	0.000139037	0.00341416	0
RPE_M__PART1	0	0	0.0125855	0.00322167	0.000367177	0.0027998	0.00378554	0
RPE_M__DEPDC1B	0.00986522	0.000953174	0.0058852	0.0012471	0.00355375	0.00220047	0.0206747	0
RPE_M__AC109133.1	0	0	0	0	0	0	0	0
RPE_M__ELOVL7	0.609708	0.410366	0.265584	0.406351	0.396487	0.381653	0.530035	0.243031
RPE_M__ERCC8	0.582644	0.629993	0.606709	0.638087	0.662827	0.591587	0.635567	0.524576
RPE_M__AC022445.1	0.000725628	0.000276393	0	0.000218759	0.000622884	0	0	0
RPE_M__NDUFAF2	0.71526	0.758691	0.765523	0.854768	0.998829	0.779251	0.957179	1.27095	7	middle
RPE_M__SMIM15	0.0516605	0.0575062	0.040713	0.0382623	0.0471337	0.02502	0.0600296	0.0500627
RPE_M__SMIM15-AS1	0.13238	0.0850844	0.0983103	0.111838	0.118711	0.103665	0.117393	0
RPE_M__LINC02057	0.000921942	0.00963165	0.00241758	0.00673857	0.00429652	0.00104164	0.00393308	0.0191407
RPE_M__ZSWIM6	2.17276	2.46422	2.56991	2.59261	2.43095	2.41889	2.16111	1.93157	9	old
RPE_M__C5orf64	1.06008	1.36602	1.31316	1.17624	0.996427	1.1431	0.87489	0.301243	9	old
RPE_M__AC026746.1	0.0754386	0.185444	0.113349	0.0771957	0.0960788	0.0516567	0.0320065	0	4	young
RPE_M__C5orf64-AS1	0	0	0.00083569	0.000394511	0.000120065	9.86646e-05	0	0
RPE_M__AC008877.1	0.00352681	0	0	0.000321727	0	0	0	0
RPE_M__KIF2A	0.611056	0.665344	0.53394	0.510702	0.65821	0.563504	0.596187	0.668402
RPE_M__DIMT1	0.144469	0.186632	0.169863	0.133964	0.229359	0.191307	0.154961	0.116198
RPE_M__IPO11	0.499758	0.4434	0.450534	0.580231	0.591283	0.420739	0.559494	0.231582
RPE_M__LRRC70	0.00442907	0.00376813	0.00194054	0.00530532	0.00104946	0.00579269	0.00740381	0
RPE_M__AC008558.1	0	0	0	0	0	0	0	0
RPE_M__AC122707.1	0.00385151	0.0112314	0.00496733	0.00801659	0.0100733	0.0058101	0.00355883	0
RPE_M__HTR1A	0	0	0	0	0	0	0	0
RPE_M__RNF180	1.2709	1.18018	1.24703	1.19953	1.41332	1.28467	1.3937	1.27992
RPE_M__RGS7BP	0.0140577	0.00226989	0.00937312	0.00530112	0.0080574	0.00447098	0.0157572	0
RPE_M__SHISAL2B	0	0.00172719	0.00120462	0.00180474	0.00127982	0.0013533	0	0
RPE_M__SREK1IP1	0.385085	0.405811	0.309562	0.329316	0.335401	0.289224	0.330827	0.276159	4	young
RPE_M__CWC27	0.883168	0.929029	0.942661	0.927225	0.946226	0.883092	0.869222	0.710648	9	old
RPE_M__ADAMTS6	0.131065	0.0183045	0.0381499	0.0493136	0.0501857	0.0427857	0.027803	0.0380855
RPE_M__AC025176.1	0	0	0	0.00137071	0	0	0	0
RPE_M__CENPK	0.011289	0.0085049	0.0450088	0.0228972	0.0183729	0.0133833	0.0264898	0.0701536
RPE_M__PPWD1	0.570443	0.656456	0.618372	0.641769	0.613282	0.605297	0.604678	0.510824	9	old
RPE_M__TRIM23	0.415302	0.428166	0.371595	0.342067	0.371766	0.300736	0.348871	0.314223	4	young
RPE_M__SHLD3	0.0137021	0.0150317	0.0118021	0.0157855	0.0167465	0.0171533	0.0237327	0.0245498	6	middle
RPE_M__TRAPPC13	0.469702	0.509079	0.442633	0.520729	0.54641	0.456032	0.57291	0.199802
RPE_M__SGTB	0.0218501	0.03896	0.0152243	0.0151595	0.0246099	0.0438127	0.0550711	0.067175	7	middle
RPE_M__NLN	0.0505605	0.0319252	0.0408559	0.0317691	0.0385573	0.0540587	0.0716936	0.0135319
RPE_M__AC010359.2	0	0.000187231	0.000596258	0	0	0.000122741	0.00386856	0
RPE_M__ERBIN	1.01877	0.356707	0.491447	0.641209	0.877697	0.748403	0.871716	1.10263
RPE_M__AC010359.3	0.0226624	0.0181179	0.0308998	0.0218833	0.0344696	0.0313448	0.0262393	0.03502
RPE_M__AC025442.2	0.0124304	0.00318995	0.0030046	0.00495534	0.00950654	0.0124284	0.00972758	0.0143077
RPE_M__SREK1	1.43302	1.65396	1.58619	1.43271	1.47237	1.6241	1.67495	2.57581	7	middle
RPE_M__AC025442.1	0.000500028	0.00212389	0.000547856	0	0.000173544	0	0	0
RPE_M__LINC02065	0.000364241	0.00335993	0.0007222	0.00091744	0.000441621	0.000643219	0.000340908	0
RPE_M__AC092353.1	0.0358706	0.0586219	0.0419975	0.0478245	0.0665399	0.0430603	0.0523128	0.0456316
RPE_M__AC092353.2	0.00370895	0.0148785	0.0154103	0.00707004	0.0123773	0.00577344	0.00757974	0.0442457
RPE_M__LINC02229	0	0.000647517	0.000473978	4.25142e-05	0	0.000173867	0	0
RPE_M__MAST4	1.19772	0.723113	0.815634	0.972238	0.843586	0.810142	0.89607	0.812639
RPE_M__MAST4-IT1	0.000137098	0.00157232	0.00201655	0.000551421	0.00295151	0.000392189	0.0049839	0
RPE_M__MAST4-AS1	0.00578352	0.00168302	0.00379908	0.00166779	0.00167759	0.00578265	0.000748742	0
RPE_M__CD180	0.000692008	0.0020128	0.000464753	0.00136769	0.00193059	0.00387123	0	0
RPE_M__AC010420.1	0.00133878	0.00378364	0.000356576	0.00170941	0.000420915	0.000899478	0.000878432	0
RPE_M__AC008459.1	0.00494361	0.0194718	0.00371769	0.00254862	0.00307775	0.000614289	0	0
RPE_M__AC112206.2	0.254176	0.336517	0.234444	0.161887	0.167783	0.283064	0.151109	0.186745
RPE_M__AC079467.1	0.0111725	0.00140056	0.0028064	0.00136582	0.00226772	0.0085015	0.000778851	0
RPE_M__LINC02242	0.00427609	0.00090709	0.00151035	0.000538848	0.00152933	0.00860486	0.000595255	0
RPE_M__AC106798.1	0.00873266	0.0175956	0.00443158	0.014154	0.0108359	0.0152962	0.00932162	0
RPE_M__AC024581.1	0	0	0	7.29211e-05	0	0	0	0
RPE_M__LINC02219	0	0	0	6.75867e-05	0.000332877	9.61807e-05	0.00522779	0
RPE_M__PIK3R1	0.606716	1.00086	0.901645	0.876757	0.794843	0.806705	0.891803	0.600073
RPE_M__AC010280.2	0.00144083	0.00126412	0	0.000225815	0.00864525	0	0	0
RPE_M__AC010280.1	0.00288589	0.00320669	0.00108654	0.00890695	0.00209309	0.00752092	0.0155166	0
RPE_M__AC010280.3	0	0.000538123	0.000354992	5.3139e-05	0	0	0	0
RPE_M__AC093523.1	0.000843248	0.00194143	0.0126486	0.000188622	0.00318687	0.00272699	0.0110518	0
RPE_M__AC093248.1	0	0.000287991	0	0	0	0	0	0
RPE_M__LINC02198	0.00405905	0	0	0.00143705	0.000799033	0.00317949	0.00208641	0
RPE_M__AC010273.3	0	0.00113223	0	0.000120277	0	0.000918114	0	0
RPE_M__SLC30A5	0.586853	0.775775	0.573079	0.44687	0.563852	0.501342	0.475047	0.370507	4	young
RPE_M__AC010273.2	0.0349925	0.0615917	0.0479668	0.0430587	0.0548953	0.0321882	0.0279119	0	9	old
RPE_M__CCNB1	0.0145588	0.0135306	0.009079	0.0117763	0.00798179	0.0331767	0.017501	0.100661	7	middle
RPE_M__CENPH	0.00775237	0.0112577	0.0142117	0.0115423	0.0183197	0.00940354	0.0223586	0.00639183
RPE_M__MRPS36	0.118648	0.261516	0.189349	0.149696	0.187279	0.164856	0.154058	0.142489
RPE_M__CDK7	0.463794	0.440555	0.340225	0.339567	0.365252	0.433285	0.369836	0.55618
RPE_M__CCDC125	0.535425	0.430014	0.526874	0.684714	0.55668	0.736333	0.406136	0.490821
RPE_M__AK6	0.140345	0.15678	0.101861	0.121624	0.163203	0.140142	0.150238	0.153665
RPE_M__TAF9	0.0876856	0.0926682	0.0620217	0.0707858	0.0979635	0.0476866	0.145623	0.14558
RPE_M__RAD17	0.424856	0.432996	0.386554	0.442181	0.441437	0.418381	0.461616	0.437489
RPE_M__MARVELD2	0.257318	0.18012	0.166919	0.120377	0.155145	0.157165	0.169894	0.110505	1	young
RPE_M__AC145146.1	0.0216377	0.0429475	0.0125586	0.0123965	0.0264527	0.0320408	0.0217374	0.0218482
RPE_M__OCLN	0.33693	0.395206	0.353188	0.319228	0.415446	0.350691	0.410219	0.0360313
RPE_M__GTF2H2C	0.209581	0.251495	0.1818	0.225858	0.301145	0.257037	0.284697	0.25193
RPE_M__SERF1B	0.0135031	0.01694	0.0131352	0.0178663	0.0132219	0.0205155	0.00697962	0
RPE_M__SMN2	0.072103	0.0912888	0.0580792	0.0806783	0.0594523	0.0768255	0.0998529	0.204181	7	middle
RPE_M__AC140134.2	0	0	0	0	0	0	0	0
RPE_M__AC146944.4	0.00691738	0.0211226	0.00944563	0.0146592	0.0274346	0.0112565	0.017917	0
RPE_M__SERF1A	0.0236935	0.0297675	0.0308607	0.0178237	0.0257839	0.0381684	0.0175135	0
RPE_M__SMN1	0.0900452	0.116798	0.133412	0.0818766	0.140384	0.102586	0.107043	0.169555
RPE_M__AC139834.1	0	0	0	0	0	0	0	0
RPE_M__NAIP	0.847526	0.678189	0.786043	1.06621	0.678296	1.00578	1.13938	0.867158
RPE_M__GTF2H2	0.283041	0.455069	0.330337	0.327064	0.616859	0.384841	0.399481	0.162476
RPE_M__LINC02197	0.00177403	0.0624763	0.139774	0.0166745	0.159856	0.127635	0.0403209	0.0431343
RPE_M__AC145141.2	0	0	0.000720058	0	0	0	0	0
RPE_M__AC145141.1	0	0	0	0	0	0	0	0
RPE_M__BDP1	1.38329	1.51012	1.35587	1.38346	1.43378	1.65617	1.60181	2.36816	7	middle
RPE_M__MCCC2	0.885494	0.994505	0.833304	0.996918	0.837804	0.852767	0.949655	0.575101
RPE_M__CARTPT	0	0	0	0	0.000276595	0	0	0
RPE_M__AC025774.1	0.0261613	0.0461282	0.00850202	0.0364379	0.0493174	0.0471123	0.00524363	0.0201422
RPE_M__MAP1B	0.20389	0.157304	0.124774	0.126666	0.170756	0.284622	0.252132	0.557046	7	middle
RPE_M__MRPS27	0.567024	0.711173	0.635712	0.733781	0.661803	0.610154	0.687232	0.47314
RPE_M__PTCD2	0.206394	0.210225	0.244418	0.242281	0.21561	0.196204	0.220093	0.0700366
RPE_M__AC093278.2	0	0	0	0	0	0	0	0
RPE_M__ZNF366	0.00945497	0.005348	0.0120358	0.000468482	0.00572948	0.0230437	0.016828	0
RPE_M__LINC02056	0.0594484	0.0330422	0.0230175	0.0179149	0.026322	0.0333325	0.010798	0	2	young
RPE_M__AC063979.2	0.0846082	0.136606	0.0937133	0.112324	0.0557694	0.104437	0.0303654	0.0194781
RPE_M__AC035140.1	0.0248202	0.041184	0.053083	0.0404341	0.0534667	0.0398642	0.0187609	0.005007	9	old
RPE_M__TNPO1	1.17958	1.32704	1.07753	1.19419	1.1495	1.13219	1.29941	1.04872
RPE_M__AC008972.1	0.000397894	0	0	0	0	0	0	0
RPE_M__AC008972.2	0.00181211	0.00129198	0.00315666	0.00129358	0.00138428	0.00197597	0.00629511	0.0150405
RPE_M__FCHO2	0.616719	0.647203	0.599575	0.636926	0.629415	0.704455	0.604043	0.278971
RPE_M__TMEM171	0.0257285	0.000858665	0	0.00178275	0.00144165	0	0.00474252	0
RPE_M__AC116345.3	0.000714561	0	0	0	0.000474439	0	0	0
RPE_M__TMEM174	0	0	0	0	0	0	0.00189627	0
RPE_M__AC116345.4	0	0	0.00163336	0.000105451	0.000410789	0.000311866	0	0
RPE_M__AC116345.1	0	0.000553245	0.000639987	0.00228366	0.00306451	0.000509547	0.0110054	0
RPE_M__LINC02230	0	0	0	0	0	7.7838e-05	0	0
RPE_M__FOXD1	0.35713	0.106754	0.0748097	0.270303	0.0724218	0.150763	0.216166	0.0260919
RPE_M__FOXD1-AS1	0	0.000642211	0	0.000890042	0	0	0.000918181	0
RPE_M__LINC01385	0	0	0	0	0	0	0	0
RPE_M__LINC01386	0.000625136	0.00404578	0	0.000716053	0.000488988	0	0.00135343	0
RPE_M__AC099522.2	0.00740562	0.0192002	0.0228168	0.010671	0.0122801	0.00466051	0.0208488	0
RPE_M__BTF3	0.217292	0.260063	0.148702	0.174548	0.173393	0.163828	0.193371	0.103404
RPE_M__ANKRA2	0.266926	0.244865	0.238055	0.224855	0.230864	0.272085	0.165881	0.147681
RPE_M__UTP15	0.0954814	0.0880021	0.0802446	0.076963	0.0986064	0.0734864	0.133803	0.115643
RPE_M__ARHGEF28	0.0515724	0.112587	0.0822979	0.0548103	0.0734055	0.0892607	0.0625815	0.102907
RPE_M__AC091868.2	0	0	0.000474954	0	0	0	0	0
RPE_M__AC093283.1	0	0	0	0	0	0	0	0
RPE_M__LINC02122	0	0	0.000298076	0	0	0	0	0
RPE_M__LINC01331	0.00153911	0.00218404	0.000474999	0.00255726	0.00779812	0.00343799	0.01307	0.04845
RPE_M__LINC01335	0	0	0	0	0	0	0	0
RPE_M__LINC01333	0.000666196	0	0.000296862	0.000489494	0	0	0.00194699	0
RPE_M__LINC01332	0	0	0	0	0	0	0	0
RPE_M__ENC1	0.0517528	0.0466632	0.0243173	0.0427327	0.0364044	0.0547729	0.0320249	0.0652028
RPE_M__HEXB	0.345537	0.369638	0.371061	0.276865	0.382272	0.288342	0.361281	0.884161
RPE_M__GFM2	0.28253	0.365463	0.285026	0.322349	0.329428	0.345908	0.344126	0.413373
RPE_M__NSA2	0.195056	0.24939	0.156261	0.157866	0.189242	0.183198	0.187156	0.0722902
RPE_M__FAM169A	1.11326	1.26939	1.23272	1.19188	1.07077	1.08716	0.993275	0.920043	9	old
RPE_M__AC010501.2	0.00180535	0.00248212	0.00457637	0.00173079	0.00404172	0.00256362	0.0108225	0
RPE_M__AC116337.4	0.000256494	0	0.000243336	0.000394633	0	0.000100659	0	0
RPE_M__AC116337.3	0.0139827	0.0104037	0.0178108	0.0156516	0.0215409	0.0183159	0.0349954	0
RPE_M__GCNT4	0.0419994	0.0489071	0.099876	0.0955077	0.0944082	0.0823884	0.0913966	0.0365076	8	old
RPE_M__ANKRD31	0.0335466	0.0161731	0.0256076	0.0471533	0.0360105	0.0395453	0.019744	0	9	old
RPE_M__AC008897.2	0.00790854	0.00084176	0.00408645	0.0113788	0.00087268	0.0045611	0.0108579	0
RPE_M__HMGCR	0.784348	0.396889	0.835138	1.93161	0.580514	0.788859	0.764529	0.615304
RPE_M__CERT1	1.08684	1.22512	1.07151	1.10381	1.20607	1.09242	1.06517	1.1258
RPE_M__POLK	0.938212	0.945089	0.93575	0.945506	0.982023	1.02305	0.910236	0.808991	9	old
RPE_M__AC010245.1	0.000412797	0.00434862	0.00286401	0.00129857	0.000964371	0.000481726	0	0
RPE_M__ANKDD1B	0.0137662	0.0394433	0.0264822	0.0405705	0.0251675	0.0272652	0.0377109	0.0363589
RPE_M__POC5	0.191635	0.175386	0.207059	0.218798	0.264343	0.215857	0.231282	0.0487904
RPE_M__AC026774.1	0	0	0	0	0	0	0	0
RPE_M__SV2C	0.00126268	0.00781541	0.00400006	0.00730952	0.00583628	0.00343386	0.00669543	0.0360007
RPE_M__AC113404.1	0.000404043	0	0.000176677	0.00166566	0	0.00104942	0	0
RPE_M__IQGAP2	2.61911	2.65578	2.7772	2.70889	3.09081	2.8471	2.91476	2.99804	6	middle
RPE_M__AC026725.1	0.00423007	0.00638735	0.0101681	0.00340534	0.00871328	0.00561325	0.000991577	0
RPE_M__F2RL2	0.0992338	0.128793	0.126537	0.109179	0.144261	0.0827506	0.141557	0.0118372
RPE_M__AC025188.1	0.0153562	0.039489	0.0199983	0.014921	0.0539754	0.0104793	0.0125959	0
RPE_M__F2R	0.060135	0.0312839	0.00730274	0.00190032	0.00803854	0.0155392	0.00350896	0.0342936	3	young
RPE_M__F2RL1	0.020471	0.00595168	0.0040255	0.00836713	0.016733	0.00634105	0.010982	0.0152881
RPE_M__S100Z	0.00222033	0.000669262	0.00113255	0.0044443	0.00641544	0.0288512	0.00942328	0
RPE_M__CRHBP	0.0228237	0.00710211	0.00177109	0.000710902	0.00077892	0.00546879	0.00939112	0.00981639
RPE_M__AGGF1	0.464066	0.427899	0.368768	0.365722	0.463566	0.410074	0.411679	0.503933
RPE_M__ZBED3	0.318827	0.217986	0.217086	0.246815	0.152646	0.199312	0.247178	0.0771358
RPE_M__AC008581.1	0.000600513	0.00100907	0.000299165	0	0.000283554	0.00337412	0.000194378	0.014636
RPE_M__ZBED3-AS1	0.783995	0.823431	0.929601	0.884793	0.896736	0.833203	0.958856	0.436716
RPE_M__PDE8B	1.86774	1.61524	2.03097	1.80588	2.2087	1.93247	1.74588	1.27629
RPE_M__WDR41	0.875277	0.838654	0.779215	0.813197	0.758385	0.84782	0.811628	0.72572
RPE_M__OTP	0	0	0	0	0.0011183	0	0	0
RPE_M__TBCA	0.933338	1.18905	1.02794	1.07854	1.11102	0.943299	1.13706	1.01675
RPE_M__AC108482.1	0.000189703	0	0	0	0	0	0.000390355	0
RPE_M__AC108482.2	0	0	0	0	0	0	0	0
RPE_M__AP3B1	2.30038	1.93343	2.0186	2.10703	2.26079	2.09324	1.95867	1.66971
RPE_M__SCAMP1-AS1	0.119944	0.0846457	0.0422971	0.0894073	0.0986845	0.0584335	0.083093	0.0187308
RPE_M__SCAMP1	1.73401	1.3888	1.33535	1.56273	1.67043	1.46326	1.31003	0.928082	2	young
RPE_M__LHFPL2	1.68589	1.54255	1.65066	1.57878	1.7929	1.67811	1.65202	2.70398
RPE_M__ARSB	0.940766	0.693247	0.714121	0.767624	0.820597	0.685048	0.931001	0.874806
RPE_M__DMGDH	0.592745	0.681496	0.841408	0.711548	0.660699	0.694765	0.675841	0.247404
RPE_M__BHMT2	0.76208	1.13408	1.09828	1.0469	0.860973	0.972153	0.855828	0.646669	9	old
RPE_M__BHMT	0.0230609	0.0743941	0.0490808	0.0550779	0.0793046	0.0548257	0.11597	0.0502362
RPE_M__JMY	0.83685	0.694453	0.66326	1.09739	0.767727	0.780253	0.613336	0.405042
RPE_M__HOMER1	1.21776	0.915447	1.1515	1.178	0.967551	0.911438	0.997278	0.752288
RPE_M__TENT2	2.09207	2.05629	2.03037	2.12321	1.89885	1.97709	1.92907	1.72446	2	young
RPE_M__CMYA5	1.0808	0.997547	1.46933	1.15594	1.02404	1.40584	1.24105	1.0232
RPE_M__AC008496.2	0.0168548	0.0425936	0.0279808	0.0108751	0.0312995	0.0278355	0.0263477	0
RPE_M__AC008496.3	0	0.00021759	0	0	0	0.000512129	0	0
RPE_M__LINC01455	0.00377423	0.00186292	0.00655585	0.00674047	0.00429463	0.00498804	0.00235922	0.0208112
RPE_M__MTX3	0.285926	0.305981	0.22848	0.262939	0.240437	0.223785	0.272984	0.107735
RPE_M__THBS4	0.433179	0.48868	0.618676	0.457318	0.40265	0.468483	0.532713	0.165233
RPE_M__AC012636.1	0.0566042	0.111289	0.0754841	0.0378225	0.0650541	0.0305149	0.0334827	0.043787
RPE_M__SERINC5	0.729273	0.613424	0.608185	0.57092	0.457713	0.528904	0.543054	0.148482	2	young
RPE_M__AC010260.1	0.00625798	0.0484844	0.0171608	0.00946322	0.026397	0.0219238	0.00386136	0.0525414
RPE_M__SPZ1	0	0	0	0	0	0	0	0
RPE_M__ZFYVE16	1.87884	1.87055	1.80816	1.82259	1.60108	1.7388	1.63341	1.39762	4	young
RPE_M__AC008771.1	0.540585	0.937465	0.539745	0.442497	0.576594	0.426372	0.311069	0.187693	4	young
RPE_M__FAM151B	0.237868	0.313361	0.258033	0.213569	0.290763	0.243306	0.195116	0.35725
RPE_M__ANKRD34B	0.00030707	0.00148832	0	8.46654e-05	0.000123004	0.000112488	0	0.0232995
RPE_M__LINC01337	0	0.00159581	0.000955996	0.000797489	0.0017256	0.000863119	0.00434141	0
RPE_M__DHFR	0.0780549	0.07198	0.0256046	0.0248675	0.0403276	0.0343758	0.234929	0.020355
RPE_M__AC008434.1	0.00252464	0.000104696	0.00372822	0.00106799	0.000736	0.000713649	0.000558807	0
RPE_M__MSH3	1.07705	1.24669	1.28797	1.41329	1.34821	1.31492	1.41673	0.986144
RPE_M__RASGRF2-AS1	0.00398908	0.00942651	0.00800842	0.00764625	0.010671	0.00586876	0.0146953	0
RPE_M__RASGRF2	1.99407	2.25044	2.08469	2.37591	2.20116	2.15451	2.22822	1.23945
RPE_M__AC026427.1	0.00409606	0.00310328	0.00583281	0.00184698	0.0067301	0.00221997	0.0031848	0
RPE_M__CKMT2-AS1	0.619972	0.494768	0.468665	0.592067	0.548064	0.519501	0.581434	0.629487
RPE_M__CKMT2	0.304551	0.765415	0.539832	0.447076	0.484129	0.581282	0.543751	0.559099
RPE_M__ZCCHC9	0.158823	0.236303	0.1963	0.223981	0.203211	0.211128	0.184077	0.118575
RPE_M__ACOT12	0.00176779	0.00439074	0.00545866	0.00247204	0.00654802	0.00425088	0.00308362	0
RPE_M__AC010623.1	0.0372159	0.0178995	0.0199802	0.0188731	0.0258033	0.0333737	0.0259054	0
RPE_M__SSBP2	2.96903	2.62944	2.86919	3.03305	3.29477	2.95647	2.85019	1.90863	9	old
RPE_M__AC026726.2	0	0	0	0	0.000643766	0	0.000753858	0
RPE_M__AC026726.1	0.00170916	0.00332429	0.000337242	0.00544395	0.00651471	0.000885753	0.000461204	0
RPE_M__ATG10	1.678	1.34182	1.70698	1.78346	1.56026	1.52936	1.72089	0.738368
RPE_M__ATG10-IT1	0.00106616	0	0.000958708	0.000344866	0.000952912	0.000621044	0.00289924	0
RPE_M__ATG10-AS1	0.000968204	0	0	0	0	0	0	0
RPE_M__RPS23	0.531318	0.494771	0.103386	0.155874	0.259211	0.294767	0.309221	0.159783
RPE_M__ATP6AP1L	0.909599	0.545733	0.80569	0.717649	0.710469	0.715049	0.650138	0.347653
RPE_M__AC026782.1	0	0	0	0	0	0	0	0
RPE_M__AC026782.2	0	0	0	0	0	0	0	0
RPE_M__AC008885.2	0	0	0	0	0	0	0	0
RPE_M__LINC01338	0.000447972	0	0	0	9.59501e-05	0.00023984	0	0
RPE_M__AC108174.1	0	0	0	0	0	0.000135758	0.00477553	0
RPE_M__AC027338.2	0	0	0	0	0	0	0	0
RPE_M__AC027338.1	0	0	0	0.000651663	0.000340441	0	0	0
RPE_M__AC104118.1	0.00191871	0.00147232	0.00164635	0.00135345	0.00247292	0.00184676	0.00283977	0
RPE_M__TMEM167A	0.392208	0.362022	0.221706	0.227356	0.240535	0.249579	0.327088	0.274314
RPE_M__XRCC4	0.435944	0.40562	0.527989	0.533436	0.506827	0.485861	0.625873	0.292789
RPE_M__VCAN	0.027179	0.0379048	0.0192006	0.00461936	0.0373888	0.0184459	0.0468622	0.062972
RPE_M__VCAN-AS1	0	0	0.000134057	7.19359e-05	0.00658403	0.000613194	0	0
RPE_M__HAPLN1	0	0.00268937	0.00085086	0.0050225	0.00338088	0.00394778	0.00348997	0
RPE_M__EDIL3	1.68822	0.920565	1.39205	1.43989	1.64087	1.29727	1.34352	1.59239
RPE_M__AC113383.1	0.258671	0.0942162	0.313645	0.29908	0.33639	0.270284	0.3218	0.168028
RPE_M__AC114928.1	0	0	0.00108293	0.000272103	0	0.00103349	0	0
RPE_M__AC117522.2	0	0	0	0	0	0	0	0
RPE_M__AC010486.1	0	0	0	0	0	0	0	0
RPE_M__AC010486.2	0	0	0	0	0	0	0	0
RPE_M__AC010486.3	0	0	0	0	0	0	0	0
RPE_M__AC010595.1	0	0	0	6.65134e-05	0	0	0	0
RPE_M__AC026414.1	0	0	0	0	0	0	0	0
RPE_M__AC016550.1	0	0	0	0	0	0	0	0
RPE_M__AC016550.2	0	0	0	0	0	0	0	0
RPE_M__AC016550.3	0	0	0	0	0	0	0	0
RPE_M__COX7C	0.409603	0.737426	0.141933	0.24957	0.265099	0.308955	0.32473	0.191213
RPE_M__LINC02059	0	0	0	0	0	0	0	0
RPE_M__AC008539.1	0	0	0	0	0	0	0	0
RPE_M__AC109492.1	0.00284783	0.00130203	0.0280519	0.00228029	0.0022135	0.0132267	0.0111282	0.0564071
RPE_M__LINC01949	0.024751	0.0263079	0.048891	0.0255033	0.0344836	0.0584709	0.029471	0.0630708
RPE_M__RASA1	1.9872	2.31099	2.41705	2.5436	2.49065	2.20821	1.98326	3.77285
RPE_M__CCNH	0.902587	1.10562	1.07245	0.826266	1.20988	0.799684	0.70083	0.985521
RPE_M__AC018754.1	0.0286626	0.0816108	0.0525013	0.0385001	0.0611866	0.0510998	0.0269456	0.0211458
RPE_M__LINC02488	0	0	0	0	0.000598963	0.000856069	0	0
RPE_M__LINC02144	0.000458368	0.00209474	0.00118247	0.00096581	0.0019755	0.00109175	0.00556071	0
RPE_M__AC020930.1	0	0	0	0	0	0	0	0
RPE_M__AC114971.1	0.00829639	0.00822888	0.00379708	0.000699026	0.00394012	0.00844436	0.0094713	0.0762818	7	middle
RPE_M__TMEM161B	0.415534	0.555134	0.467993	0.48097	0.475025	0.410459	0.548527	0.427587
RPE_M__TMEM161B-AS1	0.730234	0.820891	0.833376	0.743415	0.941384	0.857777	0.677967	0.639994
RPE_M__LINC02060	0	0.00217584	0.00114543	0.00177179	0.00284058	0.000799511	0	0
RPE_M__AC091826.2	0	0	0.00559465	0.000207581	0	0.00309461	0	0
RPE_M__LINC00461	0.000931442	0.00217012	0.0180227	0.000991352	0.00271954	0.00512156	0.00654029	0
RPE_M__MEF2C-AS2	0.00421619	0.00394937	0.0227559	0.00198097	0.000308895	0.00712917	0.00290772	0.0338395
RPE_M__AC008525.1	0	0	0	0	0	0	0	0
RPE_M__AC008525.2	0	0	0	0	0	0	0	0
RPE_M__MEF2C	0.0665458	0.0406962	0.134075	0.0465381	0.110902	0.12391	0.0480124	0.0944761
RPE_M__MEF2C-AS1	0.0365781	0.0136394	0.0327678	0.0252302	0.0227011	0.0364313	0.0211854	0.0891088
RPE_M__AC074131.1	0	0	0	0	0	0	0	0
RPE_M__LINC02161	0.0015206	0.00151951	0.00152946	0.000327452	0.00227452	0.000468879	0.00288705	0
RPE_M__AC113167.1	0.00171193	0	0	0	0	0	0.00171902	0
RPE_M__LINC01339	0.000668075	0	0.00381223	0.001997	0.000213462	0.00118048	0	0
RPE_M__AC099554.1	0	0	0	0	0	0	0	0
RPE_M__AC093510.2	0	0	0.000398815	0.000127963	0	0.000139953	0.000521661	0
RPE_M__CETN3	0.190249	0.14918	0.139076	0.179729	0.153396	0.172109	0.161537	0.0786453
RPE_M__AC093510.1	0	0.000872622	0.00040983	0.00306638	0.00169557	0.00114237	0.00128521	0
RPE_M__MBLAC2	0.086514	0.0741731	0.0711847	0.0731876	0.0779056	0.0546417	0.0804184	0.0340586
RPE_M__POLR3G	0.0940518	0.0790793	0.129917	0.149097	0.160552	0.105683	0.100634	0.0897136
RPE_M__LYSMD3	0.206761	0.268124	0.135752	0.142037	0.205928	0.184895	0.158502	0.167496
RPE_M__ADGRV1	0.951761	0.464683	1.17944	0.701808	0.717311	0.922549	0.69679	0.644534
RPE_M__LUCAT1	0.0244636	0.0380141	0.0386136	0.016392	0.0521127	0.0710653	0.0369498	0.0820955
RPE_M__AC074132.1	0	0	0	0	0	0	0	0
RPE_M__AC093281.1	0	0	0	0	0	0	0	0
RPE_M__AC093281.2	0	0	0	0	0	0	0	0
RPE_M__AC123595.1	0	0	0.000825356	0	0.000172806	0.000525556	0	0
RPE_M__AC123595.2	0	0.00191174	0.00117938	0.000791048	0.00963944	0.00233705	0.000694743	0
RPE_M__AC008799.2	0	0	0	0	0	0	0	0
RPE_M__ARRDC3	0.875556	0.726137	0.696859	0.767306	1.17542	1.31386	1.12135	1.65042	6	middle
RPE_M__ARRDC3-AS1	0.476799	0.399386	0.645933	0.603599	0.695986	0.578036	0.789448	0.620504
RPE_M__AC093298.2	0.0817829	0.0393037	0.176493	0.14755	0.181037	0.121904	0.255236	0.131513
RPE_M__AC114316.1	0.00157777	0.00574825	0.0150445	0.00595626	0.00491226	0.00505331	0.015412	0.140235	7	middle
RPE_M__AC124854.1	0.0228652	0.00410159	0.0185426	0.00734757	0.00196739	0.0147455	0.00983739	0.0657879
RPE_M__AC026780.1	0	0	0	0	0	8.90358e-05	0	0
RPE_M__AC026780.2	0.00144236	0.00190863	0	0	0	0	0	0
RPE_M__AC008517.1	0	0	0	0	0	7.35423e-05	0	0
RPE_M__LINC02058	0.00175577	0.00159657	0.0030505	0	0.000755545	0.00140703	0.00147288	0
RPE_M__AC012625.1	0	0.00240165	0.00271404	0.000842664	0.00135615	0.00567428	0.00794176	0
RPE_M__AC026408.1	0	0	0	0	0	0	0	0
RPE_M__NR2F1-AS1	0.413525	0.797903	0.67568	0.64906	0.682322	0.698571	0.937568	0.141266
RPE_M__NR2F1	0.200426	0.484044	0.175477	0.16426	0.177113	0.21712	0.214574	0.165131
RPE_M__FAM172A	1.99809	1.98971	1.99084	2.1242	2.04224	1.94431	2.00793	1.40091
RPE_M__AC106818.2	0.0258612	0.0952258	0.0985784	0.0407713	0.0915397	0.0481362	0.0463176	0
RPE_M__POU5F2	0.0639664	0.0894921	0.0879426	0.092029	0.0946426	0.118946	0.073777	0.0647534
RPE_M__AC108102.1	0	0.00318573	0.00512071	4.93412e-05	0.000248378	0	0	0
RPE_M__AC099501.1	0.0043993	0.00116351	0.00518623	0.00135982	0.00566927	0.00155923	0	0
RPE_M__AC114980.1	0.0452671	0.0451841	0.0495243	0.0413612	0.0536075	0.0756975	0.0474641	0
RPE_M__AC117528.1	0.0361549	0.0246312	0.0258006	0.0444678	0.0296605	0.023322	0.0567877	0
RPE_M__KIAA0825	0.929289	0.915377	1.01708	1.08355	1.16391	1.01876	1.06165	0.600085	9	old
RPE_M__AC025766.1	0	0.000233371	0	0.000578025	0	0.000414362	0	0
RPE_M__SLF1	0.208766	0.185195	0.288187	0.275386	0.260546	0.20648	0.30775	0.177036
RPE_M__MCTP1	0.552436	0.412538	0.608709	0.734695	0.812507	0.647501	1.15975	0.48894
RPE_M__AC008534.1	0.000147388	0.000525548	0.00193341	0.00140717	0.00657127	0.000364347	0.000861394	0
RPE_M__MCTP1-AS1	0	0	0	0	0	0	0	0
RPE_M__FAM81B	0.00222432	0.00134057	0.00347106	0.00313288	0.00776054	0.00157352	0.0131809	0
RPE_M__TTC37	1.20147	1.29747	1.17766	1.08778	1.22312	1.18689	1.19251	1.00806
RPE_M__ARSK	0.147481	0.161776	0.120799	0.111413	0.122451	0.142243	0.101907	0.0930401	4	young
RPE_M__GPR150	0.000381436	0	0.000200712	0.000130359	0	0	0	0
RPE_M__RFESD	0.030678	0.0262623	0.0422191	0.0271326	0.0271932	0.0260533	0.0353927	0.00919053
RPE_M__SPATA9	0.084264	0.0377	0.0818789	0.0896051	0.073556	0.0843222	0.085687	0.048099
RPE_M__AC008840.1	0.0369259	0.0506789	0.0732628	0.0735938	0.0391485	0.0284427	0.0433124	0.0353534
RPE_M__RHOBTB3	4.14278	3.54676	4.03913	3.97846	4.02556	3.73769	4.03261	3.97454
RPE_M__GLRX	0.627431	1.05149	0.709492	0.647084	1.22242	0.505776	0.698587	0.262524
RPE_M__AC008592.4	0.00152619	0.000217812	0.00234526	0.00440944	0.00350314	0.000140592	0.00843185	0.0182699
RPE_M__LINC01554	0.0410308	0.0201204	0.0182142	0.0111556	0.0168817	0.0191042	0.01784	0	1	young
RPE_M__AC008592.5	0	0	0.000193172	0	0	0.000164207	0	0
RPE_M__AC008592.1	0.00539801	0	0.00103553	0	0.000802562	0.00124025	0	0
RPE_M__ELL2	0.130778	0.271465	0.241332	0.180899	0.387261	0.411697	0.30107	0.184142
RPE_M__AC104123.1	0.177628	0.137926	0.233736	0.198052	0.223396	0.227297	0.405212	0.222966
RPE_M__AC008592.2	0.00197263	0.000861639	0.00181723	0.00126408	0.00488545	0.00234795	0.00116999	0
RPE_M__MIR583HG	0.000289	0	0.000866318	0.000232045	0.000190797	5.83773e-05	0	0
RPE_M__AC099509.1	0.000178798	0.00151463	0	0	0	0	0	0
RPE_M__AC099509.2	0	0	0	0	0.00019927	9.22798e-05	0	0
RPE_M__PCSK1	0	0.000855311	0.00351688	0.000354834	0.00414959	0.00181812	0.00603234	0
RPE_M__CAST	0.730612	0.799004	0.772823	0.88581	0.675256	0.838938	0.64426	0.817143
RPE_M__AC020900.1	0.000293823	0.00168932	0	0.000274608	0.00221841	0.000632673	0.00384926	0
RPE_M__ERAP1	0.0853003	0.13034	0.0634046	0.0763991	0.111713	0.0838317	0.0936002	0
RPE_M__AC008906.1	0.00376274	0.013784	0.0030071	0.00259143	0.00711285	0.00919314	0.00546541	0
RPE_M__AC008906.2	0.00231918	0.00841044	0.000613668	0.000545636	0.0101696	0.00201095	0.00197514	0
RPE_M__AC009126.1	0.033993	0.0402533	0.0723983	0.0719614	0.0534312	0.0801869	0.0755986	0.0446591
RPE_M__ERAP2	0.0246461	0.0153763	0.0554599	0.0112424	0.0452912	0.0488119	0.035182	0.030416
RPE_M__LNPEP	0.641125	0.566979	0.582883	0.612077	0.595795	0.601085	0.572914	0.211072	9	old
RPE_M__LIX1-AS1	0.269813	0.207199	0.37269	0.28646	0.330913	0.343827	0.371268	0.179437
RPE_M__LIX1	0	0.00314158	0.0082054	0.000237042	0.00597897	0.00203702	0.00331199	0
RPE_M__RIOK2	0.192649	0.24357	0.164914	0.121806	0.184771	0.156817	0.142147	0.244552
RPE_M__AC008883.3	0.014987	0.0186335	0.0215021	0.0190872	0.0140913	0.02629	0.0231892	0.00542612
RPE_M__AC008883.1	0.00696665	0.0285979	0.0228183	0.0102038	0.026626	0.0141761	0.0219011	0.0182699
RPE_M__AC008883.2	0.000521893	0	0.00146207	0	0.00020252	0.000365831	0	0
RPE_M__LINC01340	0.0499575	0.02843	0.0782458	0.0401805	0.0516684	0.0647806	0.0622275	0.0628271
RPE_M__AC122697.1	0.000846939	0.00199194	0.00482856	0.00254261	0.00846987	0.00165364	0.00679197	0
RPE_M__LINC02234	0.017445	0.0127662	0.0162601	0.0112991	0.0158167	0.0271177	0.0144258	0.0150742
RPE_M__LINC01846	0	0.00188417	0	0.000668556	0	0.000312143	0.00518348	0.0160254
RPE_M__RGMB	0.0718772	0.0626146	0.0436885	0.0585101	0.0782464	0.0574744	0.0652122	0.0844211
RPE_M__RGMB-AS1	0.00222436	0.0121916	0.00108329	0.0027757	0.000558157	0.00295221	0.00614671	0
RPE_M__AC008522.1	0.000458874	0.00154543	0.00359331	0.001	0.00738936	0.00115767	0.00120884	0.0174421
RPE_M__CHD1	1.57724	1.63503	1.66405	1.6533	1.80494	1.64393	1.71417	1.86437	6	middle
RPE_M__LINC02062	0.814763	0.472821	0.575365	0.651067	0.842888	0.697973	0.467438	0.343534
RPE_M__LINC02113	0	0.000230566	0	0	0.000299107	0	0	0
RPE_M__AC113385.1	0.0143067	0.0350504	0.0313005	0.018059	0.0360433	0.00907624	0.0153968	0.0205195
RPE_M__AC021086.1	0.200916	0.121441	0.16326	0.205738	0.135021	0.190694	0.164597	0.0217306
RPE_M__FAM174A	0.208908	0.281488	0.167275	0.196505	0.197744	0.15377	0.215654	0.107517
RPE_M__AC027315.1	0	0	0	0	0	0	0	0
RPE_M__ST8SIA4	0.350997	0.0512393	0.151854	0.213171	0.129584	0.0728284	0.0946113	0.147637
RPE_M__AC008948.1	0	0.000408199	0	0.000471526	0.000227802	0.000205091	0.00135101	0
RPE_M__SLCO4C1	0.00787867	0.000202594	0.00296489	0.0206189	0.000665995	0.0059825	0.00286987	0.0295338
RPE_M__SLCO6A1	0.00224377	0.0016505	0.000346698	0.000682388	0.00355088	0.000507431	0	0
RPE_M__AC094108.1	0	0	0	0	0	0	0	0
RPE_M__LINC00492	0	0	0.000722899	8.6837e-05	0.000242709	0.000101516	0	0.0430159
RPE_M__LINC00491	0	0.00123662	0.0036892	0.00293675	0	0.00360874	0	0
RPE_M__AC099487.1	0	0.000518901	0.0013252	0	0.00306058	0.000201178	0	0
RPE_M__AC099487.2	0.00654453	0.0115223	0.00431979	0.00885591	0.00602002	0.00410416	0.0195304	0.0411765	7	middle
RPE_M__PAM	0.867052	0.851117	0.695247	0.735404	0.892281	0.890201	1.02957	0.85924
RPE_M__GIN1	0.251857	0.255981	0.207826	0.220606	0.288914	0.245591	0.218239	0.0472414	9	old
RPE_M__PPIP5K2	0.989529	0.944778	0.923826	0.913361	0.983422	0.788082	1.1064	0.724644
RPE_M__AC011362.1	0	0	0	0	0	0	0	0
RPE_M__C5orf30	0.010723	0.005127	0.00370291	0.0023105	0.00179477	0.00743314	0	0.00951462
RPE_M__AC010406.1	0	0	0.000227808	0	0	0	0	0
RPE_M__LINC02115	0.00245584	0.00606974	0.00751918	0.00468178	0.00387763	0.00266517	0.00659095	0
RPE_M__NUDT12	0.18211	0.199999	0.149258	0.13431	0.172135	0.144846	0.182615	0.0335347
RPE_M__AC008505.1	0	0	0	4.59513e-05	0	0	0	0
RPE_M__LINC02163	0.00330539	0	0.000879253	0.00285747	0.000276246	0.00528219	0.00945564	0
RPE_M__AC099520.1	0.0365531	0.0229617	0.0258916	0.0170201	0.0173701	0.0197715	0.075167	0.0465698
RPE_M__AC099520.2	0	0	0	3.9622e-05	0	0	0.0027088	0
RPE_M__AC091987.1	0	0	0	5.75139e-05	0	0	0	0
RPE_M__LINC01950	0.217235	0.080707	0.0806653	0.0969962	0.197197	0.110579	0.361038	0.120148
RPE_M__EFNA5	2.82255	2.67366	2.98119	3.19224	3.29943	2.95453	3.03683	1.14089	9	old
RPE_M__AC024587.2	0.00471496	0	0	0	0	0	0	0
RPE_M__FBXL17	2.18321	2.27439	2.33273	2.43524	2.37349	2.13503	2.26774	1.72654	9	old
RPE_M__AC008462.1	0.0706251	0.0504842	0.112559	0.0887818	0.096512	0.0951677	0.108536	0.0156365
RPE_M__LINC01023	0.04296	0.0881183	0.0730317	0.0709521	0.0597742	0.0516377	0.107564	0.14189	7	middle
RPE_M__FER	2.44026	2.57493	2.57522	2.52841	2.50312	2.48592	2.51489	2.2167
RPE_M__AC008871.1	0.0233904	0.0715553	0.0360504	0.0399462	0.0528795	0.0333248	0.035779	0.00521201
RPE_M__AC116428.1	0.0122245	0.0351956	0.0230013	0.0213683	0.0297903	0.00847883	0.0175216	0
RPE_M__AC008467.1	0.220167	0.277619	0.169363	0.207428	0.275223	0.210411	0.224031	0.16612
RPE_M__PJA2	1.41878	1.42248	1.21397	1.22162	1.37828	1.19797	1.2479	0.901269	4	young
RPE_M__AC091917.3	0.000258003	0	0.000687007	0.000307514	0	0.000258689	0	0
RPE_M__AC091917.2	0	0	0.000464649	0.000922319	0	0	0	0
RPE_M__AC091917.1	0.00580095	0.00526369	0.00129389	0.00445471	0.0118276	0.00249417	0.00362362	0
RPE_M__AC012603.1	0	0.000872622	0	0.00033489	0	0.000262453	0	0
RPE_M__MAN2A1	2.97842	2.54207	2.88162	2.86432	3.25754	2.76052	2.87196	2.76151
RPE_M__LINC01848	0	0	0.00117804	0.000103218	0.000478501	0.000101125	0	0.0273345
RPE_M__TMEM232	0.841075	0.935822	0.909469	1.14223	1.06049	1.06255	0.706668	0.431746	9	old
RPE_M__SLC25A46	0.476809	0.45205	0.449512	0.460401	0.48726	0.42608	0.568134	0.402903
RPE_M__AC010395.1	0.00107438	0.00246173	0.000206264	0	0	0.00018912	0.00590968	0
RPE_M__TSLP	0.00164763	0.00154823	0	0	0.000231664	0	0.00207306	0
RPE_M__AC008572.1	0.000674045	0.00252973	0.000470758	0.00330815	0.00292139	0.00555495	0.00651009	0.00697972
RPE_M__WDR36	0.273875	0.297897	0.200622	0.282505	0.256942	0.272694	0.329363	0.208281
RPE_M__CAMK4	0.0251153	0.0116502	0.0351221	0.00582791	0.00777346	0.0548477	0.118966	0.0446526
RPE_M__AC010468.2	0	0	0	0	0	0	0	0
RPE_M__AC010275.1	0.00025731	0	0.000505095	0.00130819	0	0.000258268	0.0006797	0
RPE_M__STARD4	0.363646	0.158012	0.185485	0.369265	0.147709	0.258444	0.260116	0.0385146
RPE_M__STARD4-AS1	0.197926	0.318154	0.16165	0.18858	0.255694	0.11226	0.0883849	0.0234903	4	young
RPE_M__NREP	1.34148	0.745488	0.564894	0.962941	0.600135	0.582539	0.70291	0.210851	2	young
RPE_M__NREP-AS1	0.0657829	0.0631962	0.0148677	0.0105051	0.0386916	0.0235355	0.00193406	0.0229106
RPE_M__EPB41L4A	2.89455	2.59204	2.6054	2.65506	2.52254	2.71309	2.37965	1.5934	2	young
RPE_M__EPB41L4A-AS1	0.105628	0.109781	0.0747017	0.0433009	0.0947534	0.0471482	0.0540436	0	4	young
RPE_M__AC010261.1	0	0.01097	0.00203125	0.000729776	0.00622334	0.00136231	0.00351364	0
RPE_M__AC010261.2	0.0679599	0.188539	0.0813084	0.0507377	0.184942	0.0629273	0.031982	0
RPE_M__AC104126.1	0.0603162	0.140141	0.0755993	0.0546149	0.126949	0.0294311	0.0636842	0
RPE_M__EPB41L4A-DT	0.0108204	0.00227327	0.00499346	0.00324724	0.00614053	0.00480334	0.00365044	0
RPE_M__LINC02200	0.000269529	0	0	3.84531e-05	0	0	0	0
RPE_M__APC	2.98682	2.51421	2.38224	2.58869	2.6042	2.31824	2.56825	2.84869
RPE_M__SRP19	0.536096	0.531352	0.412557	0.396143	0.528571	0.391077	0.515	0.395121
RPE_M__REEP5	1.09942	0.706776	0.417292	0.438474	0.60978	0.408403	0.560292	0.317006	1	young
RPE_M__DCP2	0.759334	0.48895	0.467993	0.470991	0.631596	0.588849	0.519799	0.32981
RPE_M__MCC	2.31132	1.94477	2.01838	2.30177	2.33712	2.13512	2.20719	2.79213
RPE_M__AC079465.1	0.105579	0.0723446	0.123366	0.11674	0.125397	0.168834	0.102261	0.0391019
RPE_M__TSSK1B	0	0	0	0.0011164	0	0.00027042	0	0
RPE_M__YTHDC2	1.2295	1.23193	1.19539	1.12556	1.22921	1.15978	1.27236	1.15061
RPE_M__AC093240.1	0.00159968	0.00292451	0.00160128	0.00201911	0.000410607	0.00145667	0.000736178	0
RPE_M__KCNN2	0.31163	0.558356	0.619353	0.669782	0.56343	0.568705	0.483198	0.144206	9	old
RPE_M__AC010230.1	0.00632387	0.0180457	0.0108769	0.00871672	0.0140962	0.00639577	0.0070192	0
RPE_M__LINC01957	0	0	0	0	0	0	0	0
RPE_M__AC094104.2	0	0	0	0	0	0	0	0
RPE_M__AC094104.1	0	0	0	0	0	0	0	0
RPE_M__TRIM36	0.64	0.203891	0.494956	0.33109	0.401544	0.253139	0.229858	0.499743
RPE_M__TRIM36-IT1	0.00326515	0.000489211	0.000761988	0.00448478	0.00188236	0.00160395	0.00162213	0
RPE_M__AC008494.2	0	0	0	0	0	0	0	0
RPE_M__PGGT1B	0.296658	0.384946	0.328857	0.336885	0.316853	0.290076	0.297908	0.222178	9	old
RPE_M__AC008494.3	0.000621595	0	0.000465586	0.000781627	0.000185563	0.00108386	0	0
RPE_M__CCDC112	0.148682	0.164535	0.203739	0.176348	0.184878	0.167754	0.138041	0.13511	9	old
RPE_M__FEM1C	0.223209	0.184846	0.228013	0.180846	0.159497	0.193765	0.19645	0.118102
RPE_M__TICAM2	0.116097	0.127622	0.127257	0.0607953	0.0995345	0.117515	0.0643501	0.0599421
RPE_M__AC010226.1	0.0431917	0.0351281	0.0522991	0.037246	0.0490586	0.04758	0.0277132	0.0283176
RPE_M__TMED7	0.380113	0.327539	0.132482	0.137608	0.187199	0.144624	0.195037	0.151637	3	young
RPE_M__AC008549.2	0.0155319	0.0158706	0.0221635	0.0318696	0.0181715	0.0168744	0.00869183	0.0486171
RPE_M__AC008549.1	0	0	0	0.000434075	0.000244141	0	0	0
RPE_M__CDO1	0.984064	1.10114	0.845089	0.998042	0.64696	0.768256	1.16409	0.90908
RPE_M__ATG12	0.445858	0.520542	0.508976	0.522591	0.53283	0.443887	0.457992	0.297497	9	old
RPE_M__AP3S1	0.367413	0.472978	0.454325	0.44083	0.437023	0.423809	0.391361	0.313531	9	old
RPE_M__LINCADL	0.000356171	0	0	0.00065262	0.000850937	0.000157672	0	0
RPE_M__LVRN	0.00246679	0.0102349	0.00199177	0.00297232	0.00344012	0.00978042	0.00215741	0
RPE_M__ARL14EPL	0.000295737	0	0	0.000107396	0	0.00118367	0	0
RPE_M__AC034236.3	0.000301641	0	0	0.001007	0.00118963	0.000103403	0	0
RPE_M__AC034236.2	0.0189756	0.0217108	0.00503361	0.0278656	0.026333	0.0259913	0.055589	0.0240449
RPE_M__COMMD10	1.88052	1.82906	1.99995	2.05075	2.14545	1.89577	2.24378	2.13737	5	middle
RPE_M__AC018752.1	0.00745914	0.0184189	0.0112673	0.0117711	0.0225757	0.00500479	0.00537799	0
RPE_M__SEMA6A	0.0676664	0.0368513	0.0698859	0.0376939	0.0571988	0.0371043	0.0432629	0.0181752
RPE_M__SEMA6A-AS1	0.238458	0.214403	0.336903	0.339473	0.329053	0.320448	0.377878	0.169156
RPE_M__SEMA6A-AS2	0.00157683	0.0101171	0.00268747	0.00656233	0.0107353	0.00360736	0.0141811	0.0338368	7	middle
RPE_M__LINC02214	0.000344876	0.00089683	0	0.00060182	0.000471063	0.00023359	0	0
RPE_M__AC010267.1	0	0	0.000346293	0	0	0.000105032	0	0
RPE_M__AC093534.2	0	0	0	0	0	0	0	0
RPE_M__AC093295.1	0	0	0	0	0	0	0	0
RPE_M__LINC00992	0.00130824	0.000231029	0.00315061	0.00403529	0.0102771	0.00818989	0.0128686	0
RPE_M__LINC02147	0.0501458	0.0618913	0.0732496	0.48881	0.694736	0.117316	0.136646	0
RPE_M__LINC02208	0.00584605	0.0188507	0.0228107	0.0371639	0.0990127	0.0135551	0.0510373	0.105816
RPE_M__LINC02148	0	0.00299868	0	0	0.000809286	3.76585e-05	0	0
RPE_M__LINC02216	0	0	0	0	0	0	0.000727791	0
RPE_M__AC114311.1	0.00439199	0.00322645	0.00333005	0.00883664	0.00887177	0.00326946	0.0224458	0
RPE_M__LINC02215	0.00166388	0.000862347	0.00792235	0.00185811	0.00048997	0.000164207	0	0
RPE_M__AC093206.1	0.0250696	0.0157656	0.0441756	0.0165122	0.0342147	0.016281	0.0579086	0.00902242
RPE_M__DTWD2	0.707659	0.724465	0.826791	0.871768	0.79093	0.699885	0.973419	0.866414
RPE_M__AC008629.1	0.363166	0.244155	0.274223	0.355209	0.367557	0.375297	0.261274	0.15468
RPE_M__DMXL1	3.32195	2.61981	2.61405	2.80095	2.71267	2.53491	2.5468	3.1914
RPE_M__TNFAIP8	0.258951	0.350359	0.215176	0.197636	0.228488	0.309468	0.224803	0.154765
RPE_M__HSD17B4	1.20232	1.16029	1.08256	0.983218	1.13248	1.08124	1.03252	1.27413
RPE_M__FAM170A	0.000885814	0	0	0	0	0.000363396	0	0
RPE_M__AC008574.1	0.0046838	0.0022685	0.001686	0.00405545	0.00179291	0.000248323	0.00300375	0
RPE_M__AC113418.1	0.00220368	0.000735844	0.00217863	0.000251902	0.000567833	0.000330809	0	0
RPE_M__PRR16	0.0698212	0.00701551	0.0309039	0.0216429	0.0457717	0.0192015	0.0513873	0
RPE_M__AC114284.1	0	0	0	5.51478e-05	0.000227802	0	0	0
RPE_M__AC008568.1	0.000256494	0.00443119	0.00327263	0.00051415	0.000758976	0.00303704	0.00880616	0
RPE_M__FTMT	0	0	0	0	0	0	0	0
RPE_M__SRFBP1	0.362455	0.43645	0.397817	0.386151	0.477039	0.341623	0.493859	0.317972
RPE_M__LOX	0.0187506	0.00344218	0.0052014	0.00253781	0.0156952	0.023858	0.00880439	0.0104882
RPE_M__AC010255.1	0.00383968	0.00530049	0.00107241	0.00301498	0.00302638	0.00136921	0.000566633	0
RPE_M__ZNF474	0	0	0	0.000144023	0	0	0.000399915	0
RPE_M__AC010255.3	0.00365535	0.000822854	0.00295934	0.00182786	0.00275994	0.00144969	0.00275668	0
RPE_M__AC010255.2	0	0	0	0	0	0	0	0
RPE_M__AC113349.2	0	0	0	0	0	0	0	0
RPE_M__SNCAIP	0.0626501	0.00545302	0.00595131	0.0129852	0.0203164	0.0207221	0.0326368	0
RPE_M__AC113349.1	0	0	0	0	0	0	0	0
RPE_M__AC119150.1	0.00133631	0.00188711	0.00106912	0.00419547	0.00117088	0.00185948	0.0461432	0
RPE_M__AC022101.1	0.00877448	0.000384406	0.00467972	0.00604883	0.00117045	0.000293822	0.00309512	0
RPE_M__LINC02201	0.00144865	0.000586969	0.00302624	0.00423268	0.00306056	0.00863437	0.00986929	0
RPE_M__SNX2	0.548522	0.739764	0.554479	0.604687	0.654054	0.630795	0.583109	0.58227
RPE_M__AC008669.1	0	0	0	0	0	0	0	0
RPE_M__SNX24	0.456114	0.585861	0.604115	0.593953	0.568717	0.568318	0.499029	0.354931	9	old
RPE_M__PPIC	0.103264	0.0943544	0.0583132	0.0528999	0.0772632	0.0547758	0.0631191	0.00900441	4	young
RPE_M__AC106786.2	0.013786	0.0301186	0.0335223	0.021287	0.0215957	0.0268018	0.0265688	0.0139381
RPE_M__AC106786.1	0.00144167	0.000441177	0	0	0.000247685	0.0141069	0	0
RPE_M__PRDM6	0.030723	0.0578682	0.0588676	0.0632503	0.0914284	0.041741	0.0550343	0.105759
RPE_M__CEP120	0.473793	0.485021	0.548511	0.5526	0.523636	0.555343	0.555261	0.347357
RPE_M__CSNK1G3	0.848537	0.863002	0.754495	0.836213	0.854726	0.727662	0.752039	0.663758	4	young
RPE_M__LINC01170	0.0152087	0.0538087	0.0167998	0.019731	0.0370872	0.0538897	0.122807	0.0265528
RPE_M__AC016556.1	0	0	0.000391155	0	0	0.00143801	0	0
RPE_M__AC025465.2	0	0	0	0	0	0	0	0
RPE_M__AC025465.4	0	0	0	6.06334e-05	0	0	0	0
RPE_M__AC025465.3	0	0	0	0	0	0	0	0
RPE_M__AC025465.1	0.00169971	0.00657982	0.00219354	0.00181328	0.00207722	0.00249021	0.00913023	0
RPE_M__ZNF608	2.04704	1.74437	1.95896	2.00489	2.08713	1.80322	1.92918	1.64072
RPE_M__AC112196.1	0.0616915	0.19648	0.0596652	0.0305815	0.150916	0.0511842	0.0279613	0
RPE_M__AC113398.2	0.0173945	0.0117799	0.0137586	0.0120859	0.0116782	0.0106995	0.00657157	0	2	young
RPE_M__LINC02240	0.0300567	0.0420981	0.0574842	0.0608009	0.0455568	0.0644181	0.0867996	0.137901	7	middle
RPE_M__AC109464.1	0	0	0	5.69577e-05	0	0	0	0
RPE_M__AC109464.2	0	0	0	0	0	0	0	0
RPE_M__AC109458.2	0.000760731	0	0	7.54068e-05	0	0	0.00516593	0
RPE_M__AC116362.1	0.768542	0.633446	0.938731	0.858364	1.01941	0.778033	0.87508	0.836421
RPE_M__AC109471.1	0	0	0	0	0.000147377	0	0	0
RPE_M__AC116362.2	0	0	0	0	0	0	0	0
RPE_M__LINC02039	0.000136003	0.00025588	0.000987261	0.000425757	0.00354775	0.0096212	0	0
RPE_M__GRAMD2B	1.93416	2.04683	2.14569	2.32715	2.09124	2.02395	2.01326	1.25274	9	old
RPE_M__AC093535.1	0.336875	0.492007	0.505255	0.316175	0.623917	0.21638	0.18971	0.00750222
RPE_M__ALDH7A1	0.985977	1.10003	1.14014	1.04392	0.970024	0.991217	0.81257	0.399512	9	old
RPE_M__PHAX	0.220201	0.216559	0.0981505	0.0917463	0.148094	0.178263	0.177237	0.121572
RPE_M__TEX43	0	0	0.00598206	0.000636505	0	0.00031755	0	0
RPE_M__LMNB1-DT	0.00187658	0.00127391	0.0230854	0.00742787	0.00387228	0.0150781	0.00460838	0
RPE_M__LMNB1	0.0181309	0.0211521	0.0527698	0.0524074	0.0768984	0.073038	0.059464	0.0834991	12	old
RPE_M__MARCH3	0.204828	0.112239	0.163358	0.167335	0.248773	0.199238	0.19979	0.151045
RPE_M__C5orf63	0.20228	0.179966	0.197092	0.197632	0.197587	0.128721	0.190814	0.0648615
RPE_M__AC011416.3	0.0216086	0.0279214	0.057472	0.0347119	0.0236026	0.0319641	0.0403592	0.0546339
RPE_M__AC011416.4	0.105766	0.0947337	0.14883	0.110145	0.0688279	0.137325	0.0905464	0.0366497
RPE_M__MEGF10	0.500993	0.373026	0.649519	0.59691	0.45088	0.440096	0.401038	0.154232
RPE_M__AC010424.2	0	0	0	0	0	0	0.000741425	0
RPE_M__PRRC1	0.364494	0.420274	0.225647	0.250345	0.263701	0.261475	0.287954	0.368904
RPE_M__AC010424.3	0	0	0	0	0	0	0	0
RPE_M__CTXN3	0	0.000929356	0	0.000123597	0.00115783	0	0	0
RPE_M__AC022118.1	0	0	0	0	0.000310371	0	0	0
RPE_M__CCDC192	0.00866786	0.0259308	0.0201699	0.0196043	0.0435761	0.0629267	0.03946	0.0479128	6	middle
RPE_M__AC068658.1	0.00767032	0.00598391	0.00524017	0.00521825	0.0126713	0.00539233	0.0289561	0.00521201
RPE_M__LINC01184	1.50964	1.21284	1.6398	1.51863	1.53317	1.42407	1.67474	0.670444
RPE_M__SLC12A2	1.81642	1.11991	1.55068	1.63704	1.64562	1.38373	1.66611	1.11445
RPE_M__FBN2	0.183962	0.0435166	0.0422694	0.0193669	0.0171556	0.0774483	0.0415708	0.0606085	1	young
RPE_M__SLC27A6	0.0977571	0.00741147	0.00411697	0.0101142	0.00499396	0.0438869	0.0366749	0.123806	10	old
RPE_M__AC008588.1	0	0	0	0	0	0	0	0
RPE_M__ISOC1	0.0505474	0.0413116	0.0332102	0.0354719	0.0353062	0.0422413	0.0267243	0.053207
RPE_M__AC008679.1	0.0109926	0.000138306	0.00324223	0.00131985	0.00427854	0.000731592	0.00343897	0
RPE_M__ADAMTS19-AS1	0.0475974	0.0443705	0.0932041	0.0732109	0.0817264	0.0616199	0.0225739	0.0374267
RPE_M__ADAMTS19	1.3585	1.12738	1.7793	1.51492	1.53329	1.3899	1.11642	0.933591
RPE_M__AC008591.1	0.160291	0.221208	0.390543	0.125515	0.372359	0.0855661	0.0499168	0.112605
RPE_M__MINAR2	0.00651142	0.0113765	0.00803671	0.00862522	0.00989817	0.00902932	0.0214418	0
RPE_M__CHSY3	0.13264	0.0386456	0.140051	0.0425458	0.0864057	0.0959998	0.102399	0.262767
RPE_M__AC006525.1	0.00201366	0.0134218	0.00292927	0.0105159	0.0103938	0.00228402	0.0157164	0.0182699
RPE_M__HINT1	0.274462	0.366278	0.22957	0.246453	0.223826	0.231779	0.278847	0.141517
RPE_M__LYRM7	0.244494	0.248206	0.161308	0.197164	0.183427	0.236464	0.22074	0.0553441
RPE_M__CDC42SE2	0.725934	0.801934	0.791605	0.694767	0.813384	0.831891	0.771344	0.800788
RPE_M__RAPGEF6	1.3228	1.15519	1.13602	1.29606	1.23078	1.08874	1.2007	1.3001
RPE_M__FNIP1	1.87983	1.88594	1.82406	1.89974	1.88879	1.93258	1.88155	2.28347
RPE_M__MEIKIN	0.161701	0.0944871	0.101031	0.141819	0.141089	0.108655	0.103962	0.0172232	2	young
RPE_M__AC034228.3	0.00444827	0.0108781	0.00696396	0.00180392	0.00841713	0.00718218	0.00371564	0
RPE_M__ACSL6	0.462733	0.385693	0.412012	0.48514	0.381461	0.464612	0.39941	0.169215
RPE_M__AC034228.1	0.0128925	0.0193852	0.0277598	0.0243029	0.0267923	0.0256238	0.0255608	0
RPE_M__AC034228.2	0	0	0	0.000405301	0	0	0	0
RPE_M__IL3	0	0	0	0	0	0	0	0
RPE_M__CSF2	0	0	0	0	0	0	0	0
RPE_M__AC063976.1	0	0.000436544	0.000679192	0.000351376	0.000939706	0.000716391	0	0
RPE_M__P4HA2-AS1	0.000886786	0.0203827	0.00365906	0.0026932	0.00488788	0.00546739	0.00565259	0
RPE_M__P4HA2	0.0780681	0.17655	0.1206	0.0759292	0.120562	0.222756	0.116875	0.0722286
RPE_M__PDLIM4	0.0313447	0.0437206	0.0259258	0.0268465	0.0209101	0.0653792	0.23477	0.224822	7	middle
RPE_M__SLC22A4	0.0473342	0.0908189	0.0621081	0.0474831	0.129947	0.0386066	0.108371	0.0372387
RPE_M__MIR3936HG	1.05827	0.860877	0.938492	0.955793	1.09321	1.20318	1.04911	1.05808
RPE_M__SLC22A5	0.410006	0.388332	0.352974	0.288884	0.399501	0.320763	0.363771	0.373152
RPE_M__C5orf56	0.363204	0.476015	0.453452	0.438187	0.417744	0.457653	0.598693	0.211649
RPE_M__AC116366.2	0.00145368	0.0165371	0.00621388	0.00411022	0.00778616	0.00872293	0.00316124	0
RPE_M__IRF1	0.0472471	0.0318622	0.0421536	0.0135865	0.0501598	0.0725264	0.0734104	0.0736815	6	middle
RPE_M__IL5	0.00270786	0.00446014	0.00104645	0.00137031	0.00819032	0.00244798	0.00630309	0.00948033
RPE_M__RAD50	1.23593	1.05117	1.17576	1.11262	1.23526	1.17337	1.23079	0.827834
RPE_M__TH2LCRR	0.0273431	0.0753712	0.0569231	0.0311207	0.089693	0.0314284	0.0418618	0
RPE_M__IL13	0.00064771	0	0.000564071	0	0	0	0	0
RPE_M__IL4	0.000850983	0.00104333	0	0.000466697	0.00130557	0	0	0
RPE_M__AC004039.1	0.0369039	0.0900828	0.0468829	0.0286342	0.0983611	0.0231075	0.0253827	0.00758149
RPE_M__KIF3A	0.64238	0.64667	0.55064	0.571496	0.625322	0.556718	0.50392	0.509689	4	young
RPE_M__CCNI2	0.0639927	0.0393019	0.0314526	0.0278842	0.0508511	0.0223689	0.0933275	0.0217279
RPE_M__SEPTIN8	1.57507	1.41202	1.45966	1.3715	1.39721	1.33136	1.58119	1.12463
RPE_M__SOWAHA	0.128322	0.0513877	0.0331213	0.0357066	0.0413524	0.0381147	0.0759181	0
RPE_M__AC004775.1	0	0.00203844	0.00602548	0.000846576	0.00121089	0.000177106	0	0
RPE_M__SHROOM1	0.381388	0.575388	0.598466	0.577687	0.520538	0.699437	0.675598	1.26588	7	middle
RPE_M__GDF9	0.00206932	0.0059802	0.00818681	0.00766972	0.0134437	0.00397766	0.00778103	0
RPE_M__UQCRQ	0.189047	0.256599	0.111755	0.21748	0.150144	0.152839	0.329188	0.1867
RPE_M__LEAP2	0.0139975	0.0455117	0.0315743	0.0176108	0.0265712	0.0133147	0.00882369	0	9	old
RPE_M__AFF4	1.77022	1.95504	2.04379	2.04712	1.82342	2.00719	1.65787	1.97536
RPE_M__AC010240.3	0	0.000196166	0	0.00131493	0.000394656	0.000239288	0	0
RPE_M__ZCCHC10	0.37947	0.432441	0.490688	0.448739	0.470144	0.44646	0.478324	0.675759	7	middle
RPE_M__AC113410.5	0.00122467	0.00562785	0.00460543	0.00372225	0.00258779	0.00371072	0.00732084	0.0318266
RPE_M__AC113410.4	0.00413921	0.0116064	0.00735671	0.0133164	0.011993	0.00727724	0.000783206	0
RPE_M__HSPA4	0.992562	0.902977	0.821329	1.11132	0.822455	0.955611	0.894101	1.18975
RPE_M__AC113410.2	0	0	0	0	0.000245308	0	0	0
RPE_M__AC010307.2	0.00036714	0	0.00198675	0.00101957	0.0004574	0.000690549	0.000783712	0.00570253
RPE_M__FSTL4	0	0.00410167	0.007188	0.00453236	0.00701126	0.00771973	0.00596843	0
RPE_M__AC010307.3	0	0	0	0	0	0.000505129	0	0
RPE_M__AC010307.4	0	0	0	0.000479285	0	0.000600976	0	0
RPE_M__AC010608.1	0	0	0	0	0	0	0	0
RPE_M__WSPAR	0	0	0	0	0	0	0	0
RPE_M__C5orf15	0.578456	0.405831	0.444533	0.352349	0.51912	0.493907	0.361047	0.391727
RPE_M__VDAC1	0.518466	0.5551	0.387135	0.431922	0.443918	0.482975	0.462433	0.673733
RPE_M__AC008608.2	0.0403193	0.0172241	0.0123466	0.0196214	0.0185591	0.0336869	0.0269211	0.0169732
RPE_M__TCF7	0.657008	0.715341	0.630583	0.55487	0.542883	0.674134	0.577413	0.736631
RPE_M__SKP1	1.05213	1.00253	0.988781	0.857177	0.873353	0.903919	1.10744	0.875439
RPE_M__PPP2CA	0.784969	0.806802	0.763216	0.752431	0.762329	0.672901	0.677713	1.2952
RPE_M__AC104109.2	0.00023517	0.000250776	0.00728003	0.000849045	0.000287286	0.000781381	0.00717147	0
RPE_M__CDKL3	0.655725	0.556023	0.664495	0.608619	0.589605	0.631596	0.607186	0.284795
RPE_M__UBE2B	0.897154	0.922151	0.949611	1.29228	0.897365	0.996719	0.650739	0.532308
RPE_M__AC109454.2	0.00913548	0.0284397	0.0278101	0.0335774	0.0214373	0.0216165	0.00953404	0	9	old
RPE_M__CDKN2AIPNL	0.0276135	0.0575718	0.0585187	0.0470696	0.037482	0.0393453	0.042408	0.0226948
RPE_M__AC109454.3	0	0.0009288	0.00461697	0.000269863	0	0.000171665	0.000787781	0
RPE_M__AC005355.1	0.00216766	0.00224923	0.017677	0.00419514	0.00253402	0.00379721	0.00821783	0
RPE_M__LINC01843	0.00878529	0.0134641	0.00240539	0.000620522	0.00558524	0.00582494	0.000243156	0
RPE_M__JADE2	0.307522	0.323486	0.360008	0.377514	0.316985	0.415336	0.375653	0.276191
RPE_M__SAR1B	0.476043	0.585365	0.405821	0.465626	0.546647	0.445354	0.508335	0.42522
RPE_M__SEC24A	0.855893	1.16139	0.960023	0.847712	0.84607	0.905292	0.680733	0.943614
RPE_M__CAMLG	0.307649	0.236789	0.229443	0.275593	0.306327	0.315713	0.282689	0.24566
RPE_M__DDX46	1.15956	1.2883	1.13626	1.06577	1.1568	1.26173	1.04977	1.55816
RPE_M__C5orf24	0.37428	0.319768	0.142967	0.186171	0.233315	0.194441	0.209055	0.0505506	4	young
RPE_M__TXNDC15	0.578141	0.412763	0.289557	0.455902	0.486995	0.335807	0.646429	0.201065
RPE_M__PCBD2	0.719536	0.796513	0.757689	0.742558	0.795243	0.776495	0.82721	1.18692	7	middle
RPE_M__CATSPER3	0.00352764	0.00403056	0.000164622	0.00460426	0.00428612	0.00459371	0.00222582	0
RPE_M__PITX1	0.00638478	0.0142018	0.00484703	0.00292183	0.00996707	0.0154739	0.0080379	0
RPE_M__C5orf66	0.0276875	0.0368969	0.0639647	0.0101708	0.0366098	0.0274885	0.0347062	0.0507638
RPE_M__AC008406.3	0	0	0	0	0	0	0	0
RPE_M__C5orf66-AS1	0	0.0112187	0.000747735	0.000330674	0.000615988	0.0120327	0.00205578	0
RPE_M__AC008406.2	0	0	0	0	0	0	0	0
RPE_M__AC008406.1	0	0	0.00129128	0	0.00035494	7.14631e-05	0	0
RPE_M__C5orf66-AS2	0	0	0	0	0	0.000657894	0	0
RPE_M__H2AFY	0.585574	0.524592	0.454304	0.520577	0.485764	0.485563	0.595771	0.382383
RPE_M__AC026691.1	0.00142012	0.0025083	0.00334215	0.0085744	0.00182907	0.0048183	0.0021658	0
RPE_M__DCANP1	0	0	0	0	0	0	0	0
RPE_M__TIFAB	0	0	0.000776993	0.000167486	0	6.10761e-05	0	0
RPE_M__AC022092.1	0	0	0	0.000312213	0	0	0	0
RPE_M__NEUROG1	0	0	0.000280957	0	0	0	0	0
RPE_M__AC034206.1	0.00379257	0.00148281	0	0.0162919	0.00278496	0.00334871	0.0110232	0
RPE_M__CXCL14	0.111291	0.0177962	0.414769	0.308767	0.0219731	0.0795448	0.142051	0.0531053
RPE_M__SLC25A48	0.27758	0.0676339	0.0618269	0.220735	0.0292923	0.233427	0.0704291	0.00697972
RPE_M__SLC25A48-AS1	0	0	0	0	0	0	0.000713111	0
RPE_M__AC114296.1	0	0	0	0	0	0	0	0
RPE_M__IL9	0	0	0	0	0	0.000146988	0	0
RPE_M__AC002428.2	0	0	0	0	0	0	0.00152382	0
RPE_M__AC002428.1	0	0	0.00110882	6.23174e-05	0	0.000443439	0	0
RPE_M__LECT2	0	0.000640028	0.00251918	0.000279601	0	0.000494518	0.000853518	0
RPE_M__TGFBI	0.0190552	0.0342769	0.0102464	0.00141399	0.0519304	0.0262712	0.0131018	0
RPE_M__SMAD5-AS1	0.0013948	0.00373042	0.00577283	0.00214781	0.00204093	0.00131054	0.000997007	0
RPE_M__SMAD5	0.869507	0.77086	0.575229	0.631775	0.653135	0.607366	0.67104	0.579067	3	young
RPE_M__SMIM32	0	0	0	0	0	0	0	0
RPE_M__TRPC7	0	0	0.000317212	0.0002306	0.00558615	0.0051418	0.00975945	0
RPE_M__TRPC7-AS1	0.000284333	0.00155963	0	0.000292824	0.000750267	0.00123817	0.00114895	0.0144221
RPE_M__TRPC7-AS2	0	0	0	0	0	0	0	0
RPE_M__AC063980.1	0	0	0.000348793	0.00136186	0	0	0	0
RPE_M__AC112178.1	0	0	0.00287955	0.00159992	0.00046014	0	0	0
RPE_M__AC109439.2	0	0	0.000432349	4.73576e-05	0	0	0	0
RPE_M__SPOCK1	2.65878	2.48201	2.67367	2.5797	2.65182	2.482	2.52115	2.52869
RPE_M__KLHL3	1.59788	1.39328	1.38505	1.66533	1.37045	1.37902	1.34871	1.5599
RPE_M__HNRNPA0	0.337825	0.219916	0.143815	0.179546	0.201901	0.191283	0.361491	0.380058	10	old
RPE_M__AC106791.2	0	0	0.000288407	0	0	0	0	0
RPE_M__AC106791.1	0.298817	0.305053	0.296793	0.300455	0.330367	0.308593	0.340125	0.00902242
RPE_M__MYOT	0.00430966	0.0369321	0.0176122	0.0119288	0.0193778	0.015258	0.0144397	0
RPE_M__PKD2L2	0.0310102	0.0930099	0.0428548	0.0351344	0.0754987	0.0339171	0.026871	0.0125426
RPE_M__FAM13B	1.33979	1.55439	1.35728	1.43369	1.40503	1.4035	1.37331	1.55333
RPE_M__AC113382.1	0.00423992	0.000327229	0.00141705	0.00235467	0.000879017	0.0105401	0.016654	0
RPE_M__AC113382.2	0.000293324	0	0.000651052	0.000233304	0	0	0	0
RPE_M__WNT8A	0	0.00102289	0.000346698	0.000185649	0.000534556	0.000125001	0.00362551	0
RPE_M__NME5	0.197917	0.303385	0.238474	0.301399	0.218763	0.28605	0.158376	0.116805
RPE_M__BRD8	0.673835	0.563725	0.70286	0.565593	0.61985	0.804152	0.650671	0.878985
RPE_M__KIF20A	0.00164944	0	0	0	0.000992583	0.00318207	0	0
RPE_M__CDC23	0.184795	0.211395	0.15693	0.158239	0.162765	0.221903	0.185559	0.22981
RPE_M__GFRA3	0.00131991	0.00204614	0.0017004	0.00240514	0.000406742	0.0131471	0.00286522	0
RPE_M__CDC25C	0.00317088	0.00795752	0.00493277	0.00590188	0.00345811	0.00602386	0.00665494	0.0450339
RPE_M__FAM53C	0.286792	0.42181	0.279444	0.209651	0.274392	0.279672	0.206148	0.296541
RPE_M__AC104116.1	0.00106894	0.00123662	0.00110172	0	0.00076433	0.000286065	0	0
RPE_M__KDM3B	1.70001	1.67916	1.64414	1.57039	1.69826	1.62085	1.56351	1.58806
RPE_M__REEP2	0.0363605	0.0169499	0.0162591	0.0254766	0.0265334	0.0387159	0.0377697	0.0982559	7	middle
RPE_M__EGR1	0.0228569	0.0381388	0.935534	0.352698	0.356371	0.156497	0.523401	0.145587
RPE_M__ETF1	0.444763	0.545371	0.550165	0.476434	0.519923	0.448616	0.518764	0.726208
RPE_M__HSPA9	0.91681	1.07257	0.982204	1.20665	0.860368	0.917614	0.874886	1.00669
RPE_M__CTNNA1	1.40716	1.62105	1.48792	1.47415	1.51791	1.55733	1.49377	1.93381
RPE_M__AC034243.1	0.00271446	0.00463125	0.00685392	0.00342218	0.000758198	0.00508338	0.01067	0
RPE_M__LRRTM2	0.299077	0.159527	0.266734	0.406322	0.203721	0.187175	0.176677	0.0831536
RPE_M__SIL1	1.70881	1.56365	1.60261	1.62018	1.67889	1.66264	1.57029	1.244	9	old
RPE_M__AC011405.1	0.0536637	0.146269	0.072717	0.0518948	0.0917394	0.0522359	0.068247	0.0199343
RPE_M__MATR3	0.0189051	0.0175109	0.0156214	0.0159691	0.0206891	0.0126243	0.0120729	0.0393196
RPE_M__SNHG4	0.022291	0.0305483	0.0377709	0.0308745	0.0637473	0.026691	0.0452309	0.0971371
RPE_M__PAIP2	0.628043	0.513188	0.53406	0.534142	0.559125	0.541304	0.503845	0.263512	2	young
RPE_M__AC135457.1	0.00392244	0.0116318	0.00392515	0.00225284	0.00943113	0.00761237	0.00509834	0
RPE_M__SLC23A1	0.00385848	0.00457483	0.00664859	0.0056145	0.0104943	0.00264132	0.00485421	0
RPE_M__MZB1	0.00502293	0.00211978	0.000573227	0.00171847	0.00212087	0.00455386	0	0
RPE_M__PROB1	0.0173132	0.0012056	0.000806186	0.00289516	0.000813749	0.000289563	0.00294989	0
RPE_M__SPATA24	0.0221758	0.0256413	0.00688799	0.0207845	0.0160907	0.0288416	0.0157558	0
RPE_M__DNAJC18	0.150756	0.179688	0.12808	0.108725	0.118166	0.107769	0.138882	0.0661198	4	young
RPE_M__ECSCR	0.00510557	0.00304001	0.00734883	0.00200215	0.00536769	0.00191478	0.00597066	0
RPE_M__SMIM33	0	0	0	0	0	0	0	0
RPE_M__TMEM173	0.0316632	0.0162722	0.0188595	0.0252714	0.0449892	0.0319093	0.0709167	0.0287014
RPE_M__AC010378.2	0	0.00032002	0	0.000250986	0	0.00129886	0	0
RPE_M__UBE2D2	1.12913	1.4129	1.18131	1.00691	1.09463	1.32383	1.09441	1.39591
RPE_M__AC113361.1	0	0	0	0.000212792	0.0057692	0.000464372	0.000388481	0
RPE_M__CXXC5	0.551252	0.339145	0.278769	0.362011	0.251957	0.449008	0.33946	0.600934
RPE_M__CXXC5-AS1	0.00370058	0	0	0	0.000408863	0.00198898	0.00024522	0
RPE_M__AC008667.1	0.105783	0.092303	0.0875959	0.0459101	0.0545268	0.148089	0.0696851	0.165672
RPE_M__PSD2-AS1	0	0.000218161	0.00326554	4.70126e-05	0.000471332	0.00597452	0.000511907	0
RPE_M__AC008667.3	0	0.000327229	0	0.000463177	0.000599114	0.000378449	0	0
RPE_M__AC008667.4	0.0134639	0.000850344	0.000882984	0.000173246	0.00106334	0.000242893	0.00155238	0
RPE_M__PSD2	0.114989	0.0354818	0.0542352	0.0284249	0.0575593	0.0447862	0.0466255	0.0541903
RPE_M__NRG2	0.166281	0.361981	0.313086	0.218323	0.201611	0.248405	0.200571	0.0973363
RPE_M__AC008667.2	0.0024928	0.00493699	0.000865177	0.0009162	0.000930522	0.00109347	0	0
RPE_M__MALINC1	0.0102286	0.0164522	0.0139719	0.0218201	0.0134773	0.0108843	0.0118063	0	9	old
RPE_M__PURA	0.774081	0.73191	0.75655	0.719079	0.61006	0.675062	0.764329	0.35378
RPE_M__IGIP	0.146549	0.205622	0.125827	0.109623	0.11619	0.108029	0.109156	0.00642043	4	young
RPE_M__AC011379.2	0.100365	0.158643	0.175612	0.0720907	0.0995578	0.0732254	0.141417	0.0332585
RPE_M__CYSTM1	0.960254	1.10679	0.987487	1.0853	0.900405	0.764676	0.803962	0.69546	9	old
RPE_M__AC011379.1	0.0885696	0.0744011	0.104355	0.213458	0.100023	0.102409	0.06458	0.0566613
RPE_M__PFDN1	0.317295	0.456511	0.354045	0.266696	0.332477	0.375726	0.337491	0.516561
RPE_M__HBEGF	0.00423369	0.0163952	0.0252163	0.0128193	0.0134552	0.0242471	0.0328267	0.0794689	7	middle
RPE_M__AC008438.2	0.00344336	0.00501175	0.00490644	0.0128147	0.00931233	0.00887364	0.00685715	0
RPE_M__SLC4A9	0.00156318	0.00393801	0.0136671	0.00776095	0.00600763	0.0044809	0.00805993	0
RPE_M__AC008438.1	0.066074	0.114407	0.103522	0.079206	0.0974352	0.100021	0.064175	0.0897767
RPE_M__ANKHD1	2.22805	2.24483	2.15071	2.14568	2.1865	2.3079	2.31734	2.74211	7	middle
RPE_M__SRA1	0.26944	0.262613	0.272172	0.267148	0.35126	0.269218	0.373364	0.610459	7	middle
RPE_M__EIF4EBP3	0.0975296	0.139102	0.139878	0.175561	0.132838	0.0881044	0.166658	0.0873697
RPE_M__APBB3	0.290499	0.282804	0.376905	0.384696	0.279696	0.333083	0.472199	0.434699
RPE_M__SLC35A4	0.068306	0.0706982	0.0355662	0.0360049	0.0322101	0.0332018	0.101576	0
RPE_M__CD14	0.0152126	0.0135891	0.0270604	0.00413642	0.0200841	0.0192185	0.0258191	0
RPE_M__NDUFA2	0.0946905	0.15213	0.075916	0.0939052	0.0798481	0.0767973	0.12192	0.148756
RPE_M__TMCO6	0.0135423	0.0169694	0.00813738	0.0181599	0.0130957	0.0109746	0.0714892	0
RPE_M__IK	0.240351	0.246173	0.240101	0.179791	0.246198	0.294011	0.279576	0.611816	7	middle
RPE_M__WDR55	0.0800148	0.107401	0.086376	0.0632122	0.0873747	0.117679	0.147624	0.279961	7	middle
RPE_M__DND1	0.0341097	0.0110038	0.0233022	0.018413	0.0280531	0.0226694	0.0312559	0.0156365
RPE_M__HARS	0.361294	0.383076	0.349657	0.342761	0.385605	0.369002	0.350493	0.557259
RPE_M__HARS2	0.126929	0.189981	0.139342	0.108691	0.160363	0.114252	0.143391	0.222639
RPE_M__ZMAT2	0.22739	0.178234	0.14777	0.135402	0.105155	0.16917	0.189541	0.378713	7	middle
RPE_M__AC005609.5	0.000333543	0.000225459	0.00102462	0.000640668	0.000811949	0.000309375	0.0024354	0
RPE_M__PCDHA1	0	0	0	0	0	0	0.00568579	0
RPE_M__PCDHA2	0	0	0	0	0	0	0	0
RPE_M__PCDHA3	0.00628333	0	0	0	0	0	0	0
RPE_M__PCDHA4	0.000442887	0.00124154	0	0.000654173	0	0.00233363	0.0107281	0.0191568
RPE_M__PCDHA5	0	0.000437437	0	8.1994e-05	0.000300398	0	0.000524214	0
RPE_M__PCDHA6	0.000968393	0.00188738	0	0	0	0.000293731	0	0
RPE_M__PCDHA7	0	0	0	0	0	0.000542521	0	0.0158008
RPE_M__PCDHA8	0	0	0.00745339	0	0.000306084	7.80529e-05	0	0
RPE_M__PCDHA9	0	0	0	0.000145604	0.00142164	0.000312167	0.00119026	0
RPE_M__AC005609.2	0	0	0	0	0	0	0	0
RPE_M__PCDHA10	0.0177144	0.0055442	0.0049595	0.0199005	0.00670582	0.0303005	0.0208351	0
RPE_M__AC005609.4	0.000442067	0	0	0.000677693	0.000183492	0.000488104	0	0
RPE_M__PCDHA11	0.0019383	0	0.000708776	0.000128534	0.00306058	0	0.00109571	0
RPE_M__PCDHA12	0.0177347	0.0169889	0.00851838	0.0106566	0.0191313	0.00544455	0.0162124	0
RPE_M__AC005609.3	0.000839621	0	0	0	0	0.000426009	0.00298359	0
RPE_M__AC005609.1	0.000502427	0	0	0.000705331	0	0.00159105	0.00124351	0
RPE_M__PCDHA13	0.00477555	0.00594232	0.00252331	0.00413375	0.00534415	0.0104979	0.0149709	0
RPE_M__PCDHAC1	0.00299798	0.00386532	0.0024815	0.00394393	0.004948	0.00619572	0.00621034	0.0281386
RPE_M__AC010223.1	0	0	0	0	0	6.11342e-05	0	0
RPE_M__PCDHAC2	0.00519816	0.00229193	0.00762853	0.000956578	0.00723154	0.00186795	0.00594178	0.0178698
RPE_M__AC244517.5	0.00248128	0.00144125	0.000565322	0.0020765	0.00451292	0.00188709	0.00501956	0
RPE_M__PCDHB1	0.00019916	0	0.000412189	0.00200633	0.000602366	0.000572917	0	0
RPE_M__AC244517.9	0.000792094	0	0	0	0	0.00496877	0	0
RPE_M__PCDHB2	0.00840594	0.00471301	0.00907991	0.0032286	0.00806563	0.00678663	0.00894145	0.00919053
RPE_M__AC244517.2	0.00423334	0.0140386	0.0107679	0.00646635	0.0143814	0.0152935	0.00595919	0.0330598
RPE_M__PCDHB3	0.014329	0.00727686	0.00490503	0.00235523	0.00562834	0.0016326	0.00835863	0.0343551
RPE_M__AC244517.1	0.00306806	0.00798194	0.0141532	0.00357237	0.00557896	0.0018632	0.00475139	0
RPE_M__PCDHB4	0.0102606	0.0074624	0.0119739	0.00852042	0.00975518	0.016194	0.00718631	0
RPE_M__PCDHB5	0.0342081	0.0163292	0.0293737	0.0104369	0.0155076	0.0246387	0.0237831	0
RPE_M__AC244517.11	0.0211468	0.0402319	0.0568093	0.0241114	0.0709503	0.0200704	0.0343649	0
RPE_M__PCDHB6	0.00272441	0.0071252	0.0189979	0.00832181	0.002425	0.00498041	0.00753008	0
RPE_M__AC244517.12	0.000504696	0.000717954	0	0.00217333	0.000280322	0.000444923	0.00405396	0
RPE_M__PCDHB7	0.00665823	0.0101345	0.00555598	0.00290009	0.0141551	0.00643794	0.0195262	0
RPE_M__PCDHB8	0.00140598	0.00352799	0.00111139	0.000173825	0.00131753	0.00256412	0.0124995	0
RPE_M__PCDHB16	0.0319836	0.0702754	0.112614	0.0802536	0.104398	0.0752558	0.112092	0.105811
RPE_M__AC244517.4	0.000369019	0	0	0	0.000828162	0	0	0
RPE_M__PCDHB9	0.0213404	0.0730416	0.0681797	0.0468835	0.0645428	0.0731069	0.0736706	0
RPE_M__AC244517.7	0	0	0	0	0.000336253	6.03787e-05	0	0
RPE_M__PCDHB10	0.0118874	0.0212836	0.0175128	0.0220422	0.0367588	0.0289439	0.0465257	0.0669035	7	middle
RPE_M__PCDHB11	0.012017	0.0200545	0.0194479	0.0184568	0.0373114	0.0332703	0.0348204	0
RPE_M__PCDHB12	0.0351359	0.0201559	0.0648632	0.0489706	0.0436966	0.0652266	0.0590705	0
RPE_M__PCDHB13	0.0447022	0.0295413	0.0387207	0.0314081	0.0523964	0.0401859	0.0596575	0.0355569
RPE_M__PCDHB14	0.0969095	0.0670156	0.0795135	0.0693552	0.136963	0.0601706	0.0959811	0.0532044
RPE_M__PCDHB15	0.0141671	0.0192136	0.00584976	0.0115937	0.0192439	0.00890402	0.0241125	0
RPE_M__TAF7	0.578732	0.45734	0.347113	0.29908	0.381267	0.418932	0.385139	0.546179	10	old
RPE_M__SLC25A2	0.00271666	0.000402598	0.0018819	0.00317677	0.000621294	0.000564459	0.00172949	0.0405826
RPE_M__AC005618.4	0.00389249	0.00511898	0.01111	0.00460866	0.00481074	0.00478513	0.00600057	0
RPE_M__AC005618.1	0.00314418	0.00548084	0.00275107	0.00303882	0.00197126	0.00280636	0.00550066	0.019994
RPE_M__PCDHGA1	0.00399992	0.0127123	0.0154267	0.00863475	0.0168682	0.0253564	0.0150996	0
RPE_M__PCDHGA2	0.023128	0.0204941	0.0142561	0.0286356	0.0281023	0.0275182	0.0320381	0.0237554
RPE_M__PCDHGA3	0.0433546	0.0347334	0.0502769	0.0227954	0.033777	0.0758576	0.0500123	0.0510082
RPE_M__PCDHGB1	0.00571059	0.00850919	0.00961582	0.0141597	0.00576738	0.0233675	0.0261463	0
RPE_M__AC005618.3	0.000277803	0	0	0	0.000330136	0	0	0
RPE_M__PCDHGA4	0.0173366	0.0210483	0.0239837	0.0198655	0.0123718	0.0358185	0.0232682	0.0152564
RPE_M__PCDHGB2	0.0237606	0.0146719	0.0289425	0.0205975	0.0239056	0.020399	0.0254228	0.0562747
RPE_M__PCDHGA5	0.0590989	0.0723403	0.0895888	0.0672141	0.0813281	0.101774	0.108316	0.0615435
RPE_M__PCDHGB3	0.0208259	0.01682	0.0130213	0.0112819	0.0132661	0.0170876	0.0295536	0.0238632	10	old
RPE_M__PCDHGA6	0.104327	0.128008	0.0990573	0.127464	0.103392	0.166573	0.124828	0.110596
RPE_M__PCDHGA7	0.0457129	0.0380819	0.0265036	0.0225692	0.0444405	0.090566	0.0523765	0.0120174
RPE_M__PCDHGB4	0.0149648	0.00733308	0.014329	0.00311474	0.00942544	0.00732279	0.013421	0
RPE_M__PCDHGA8	0.0699411	0.0905423	0.121527	0.0681331	0.0807183	0.116811	0.128184	0.0120174
RPE_M__PCDHGB5	0.035395	0.0292928	0.0296023	0.01712	0.0307322	0.0187742	0.0363057	0.0483878
RPE_M__PCDHGA9	0.0325258	0.0412331	0.0663624	0.0320752	0.0523544	0.0725653	0.0889984	0.121767	7	middle
RPE_M__PCDHGB6	0.0854218	0.116514	0.0856047	0.0777201	0.100319	0.148831	0.115445	0.0339431
RPE_M__PCDHGA10	0.174843	0.220462	0.219279	0.197476	0.252277	0.201037	0.282624	0.0593763
RPE_M__PCDHGB7	0.0602089	0.0550533	0.0695394	0.0398278	0.0311009	0.0802996	0.0643707	0.105488
RPE_M__PCDHGA11	0.0301873	0.0227805	0.0201681	0.0426929	0.0462672	0.0549174	0.0716982	0.0398746	6	middle
RPE_M__AC005618.2	0.00025619	0.00056155	0.000299466	0	0.000743515	0.000189798	0	0
RPE_M__PCDHGA12	0.0274594	0.0296595	0.0555466	0.0265834	0.0258433	0.0420816	0.0568646	0.0501186
RPE_M__AC008781.3	0.00977845	0.00411734	0.00393452	0.0179532	0.00714634	0.015078	0.00678535	0
RPE_M__PCDHGC3	0.0259651	0.0274416	0.0163827	0.0273383	0.0283307	0.0348975	0.0335383	0.0217089
RPE_M__PCDHGC4	0.0113084	0.00967896	0.00785415	0.00821045	0.00388848	0.00293782	0.0121713	0.00737601
RPE_M__PCDHGC5	0.0031128	0.00440348	0.00707697	0.00443269	0.00111474	0.00561647	0.00366123	0
RPE_M__DIAPH1	0.415737	0.501437	0.459565	0.377082	0.489059	0.425656	0.568985	0.948205	7	middle
RPE_M__AC008781.2	0.00456591	0.0151496	0.00472634	0.00561505	0.021189	0.00465272	0.00351565	0
RPE_M__AC008781.1	0.00969006	0.0319254	0.0127177	0.00750391	0.0321559	0.00822238	0.00170829	0
RPE_M__HDAC3	0.330767	0.36961	0.312969	0.27678	0.331273	0.30481	0.266007	0.483212
RPE_M__RELL2	0.0070255	0.0311694	0.0175351	0.0142276	0.0261307	0.0173343	0.0266424	0.0684314
RPE_M__FCHSD1	0.00503527	0.0176233	0.0126736	0.0204741	0.0144767	0.0248234	0.0408473	0.023095	6	middle
RPE_M__ARAP3	0.0116174	0.00498647	0.0253667	0.00590117	0.0304038	0.0247044	0.0511823	0.148807	7	middle
RPE_M__AC005753.2	0.0191428	0.00023178	0.00381836	5.73319e-05	0.000696575	0.00359806	0.0121155	0
RPE_M__AC005753.3	0.00557668	0.00148246	0.000316774	0.0018418	0.00106626	0	0.00406839	0.0447224
RPE_M__AC005753.1	0.00225205	0.000925377	0	0.000874256	0.00507236	0	0.00508956	0
RPE_M__PCDH1	0.0220547	0.0208185	0.0242169	0.0286608	0.0254844	0.0627884	0.0230618	0.0419106
RPE_M__AC005740.5	0.011209	0.00490526	0.00357554	0.00562864	0.00559743	0.0110477	0.0105994	0.017226
RPE_M__DELE1	0.169247	0.269136	0.260119	0.201552	0.194711	0.197956	0.315557	0.295784
RPE_M__PCDH12	0.00425967	0.00213193	0.0100805	0.0111637	0.0111729	0.0253502	0.00350881	0
RPE_M__AC005740.4	0.00052242	0	0	0.000300447	0.000401618	0.000559818	0.00150425	0
RPE_M__RNF14	0.225977	0.263752	0.212607	0.193671	0.202053	0.168221	0.236464	0.222255
RPE_M__AC005740.3	0.00806087	0.0187956	0.0111937	0.00886941	0.0208193	0.0188217	0.00224151	0
RPE_M__GNPDA1	0.334637	0.289481	0.245966	0.289726	0.265742	0.258854	0.293406	0.388605	10	old
RPE_M__NDFIP1	0.829795	0.910249	0.82874	0.919451	0.823359	0.783855	0.90474	0.496974
RPE_M__SPRY4	0.0950352	0.0118111	0.0207623	0.0409414	0.0490227	0.0723145	0.0311632	0.0398574
RPE_M__SPRY4-AS1	2.38274	0.888897	0.995235	1.38189	0.98899	1.70554	1.11211	0.643162
RPE_M__FGF1	0.291149	0.252543	0.0587751	0.145753	0.204143	0.138966	0.133791	0.0637977
RPE_M__AC005592.1	0.0183637	0.00567786	0.00710711	0.0065204	0.00807307	0.0109316	0.0184845	0
RPE_M__LINC01844	0.5751	0.0735633	0.0936601	0.116956	0.0844519	0.215446	0.170807	0.0883547	1	young
RPE_M__AC005592.2	0.00463532	0.00100395	0	0	0.00109658	0	0	0
RPE_M__ARHGAP26	0.223387	0.272533	0.295716	0.239038	0.434255	0.409094	0.517105	0.260719
RPE_M__ARHGAP26-AS1	0	0.00330786	0.000344799	0.000823473	0.00211911	0.00161165	0.00176528	0
RPE_M__ARHGAP26-IT1	0	0	0	6.89566e-05	0	0.000556739	0.00388664	0
RPE_M__NR3C1	1.0191	1.19776	1.19809	1.13548	1.39839	1.33855	1.39099	0.894214
RPE_M__AC016598.1	0.00346064	0.00554552	0.00427887	0.0069222	0.00466353	0.0080556	0.00509935	0.0160092
RPE_M__AC016598.2	0.000263761	0.0129483	0.00246647	0.00458033	0.00912286	0.00149518	0	0
RPE_M__AC008696.2	0.049475	0.0899271	0.0769444	0.0472348	0.0699413	0.0369835	0.0384176	0.144681
RPE_M__HMHB1	0	0	0	0	0	0	0	0
RPE_M__YIPF5	0.220051	0.251167	0.125758	0.0933532	0.13404	0.115025	0.170768	0.157597
RPE_M__KCTD16	0.177843	0.0830939	0.243217	0.205181	0.132792	0.150231	0.115887	0.0303377
RPE_M__AC008652.1	0	0	0	0	0	0	0	0
RPE_M__AC109441.1	0.00211518	0.00140907	0.00217239	0.000492218	9.67212e-05	0.00132095	0.00269707	0
RPE_M__AC132803.1	0.0533965	0.208919	0.213699	0.140339	0.194518	0.135104	0.0900551	0.0882728
RPE_M__AC137770.1	0.205802	0.463466	0.384951	0.319323	0.530251	0.248186	0.27941	0.136402
RPE_M__AC008700.1	0.00830746	0.0485861	0.0253851	0.00754003	0.0466692	0.00545871	0.00534344	0
RPE_M__PRELID2	1.46571	2.40542	2.32051	2.01425	2.47747	2.01769	1.56284	1.40767	9	old
RPE_M__GRXCR2	0	0.00463513	0.00206839	0.00296295	0.000863127	0.00127394	0.00394268	0
RPE_M__SH3RF2	0.0130936	0.0403875	0.0269378	0.0618035	0.111512	0.0808601	0.145219	0.151707	6	middle
RPE_M__PLAC8L1	0.0157938	0.0261144	0.0192325	0.0274414	0.0415141	0.0269501	0.0242483	0.0500395
RPE_M__AC091887.1	0.0129029	0.0537121	0.021907	0.016229	0.0564741	0.0244324	0.01993	0
RPE_M__LARS	0.997009	0.99459	0.974339	0.985012	1.00501	1.06118	1.09961	1.03004
RPE_M__RBM27	0.752967	1.00036	0.804443	0.740875	0.788942	0.843386	0.846177	1.08752
RPE_M__AC011396.2	0.00110412	0.00195253	0.00169449	0.00202155	0.000738814	0.0183471	0.00128475	0.0356349
RPE_M__POU4F3	0	0.000216207	0	0.000113794	0	9.46166e-05	0	0
RPE_M__AC011396.3	0	0	0	0	0	0	0	0
RPE_M__AC011396.1	0	0	0	0	0	0.00133447	0	0
RPE_M__TCERG1	1.06475	1.13869	0.992741	1.03142	1.01512	1.00237	1.28236	1.20409
RPE_M__GPR151	0	0	0	0	0.000123887	0	0	0
RPE_M__AC008728.1	0.00323923	0.000147364	0	0.00188583	0.00402193	0.00215307	0.0195981	0
RPE_M__PPP2R2B	0.019318	0.0650121	0.0857932	0.0535471	0.170546	0.176182	0.114565	0.0116022
RPE_M__PPP2R2B-IT1	0	0	0	0	0	0	0	0
RPE_M__AC010251.1	0	0	0	0	0.000168405	0	0	0
RPE_M__STK32A-AS1	0.013253	0.00338057	0.00810563	0.0294575	0.0196245	0.0261499	0.0355436	0
RPE_M__STK32A	0.052735	0.0518052	0.0601715	0.0949287	0.0403984	0.0917425	0.0794571	0.058802
RPE_M__DPYSL3	0.0116012	0.0496911	0.0155257	0.00637959	0.0281871	0.0661938	0.0579728	0.0613774
RPE_M__AC011373.1	0	0	0	0	0	0	0	0
RPE_M__JAKMIP2-AS1	0.00506709	0.00463407	0.00586406	0.00370827	0	0.00433646	0.00646992	0
RPE_M__JAKMIP2	0.0102729	0.00977173	0.031651	0.00611419	0.0123718	0.0229983	0.0317077	0.0966118	7	middle
RPE_M__AC011370.1	0	0	0	0	0	0	0	0
RPE_M__SPINK1	0	0	0.000389031	4.37538e-05	0	0.000228662	0	0
RPE_M__SCGB3A2	0	0.00106807	0	7.5795e-05	0	0.000233331	0.003211	0
RPE_M__C5orf46	0	0.00150674	0	0	0	0.000246075	0	0
RPE_M__AC011352.1	0	0	0	0	0	0	0	0
RPE_M__AC011352.3	0	0	0	0	0	0	0	0
RPE_M__SPINK5	0.00125039	0.00337799	0.000856624	0.00056756	0.000421403	0.00077942	0.0087547	0.0380855
RPE_M__AC011346.1	0.184975	0.120613	0.262415	0.223512	0.24421	0.258518	0.236387	0.0375339
RPE_M__SPINK14	0	0	0	0	0.000905209	0	0	0
RPE_M__SPINK6	0	0	0	0	0	0	0	0
RPE_M__MARCOL	0.00200667	0.00218902	0.00722028	0.00543996	0.00277198	0.00118479	0.00522549	0
RPE_M__SPINK13	0.000559454	0.00110211	0.00267206	0.000406698	0.00181352	0.012415	0.00495082	0
RPE_M__SPINK7	0	0.000730463	0	0	0	0	0	0
RPE_M__SPINK9	0.00322761	0.00241957	0.0144031	0.00507687	0.00248642	0.00255892	0.00814462	0
RPE_M__FBXO38	0.531285	0.508407	0.524818	0.492395	0.542016	0.516596	0.636724	0.541159
RPE_M__AC114939.1	0.00623713	0.0242105	0.00994515	0.00393591	0.0126059	0.00614809	0.00324962	0
RPE_M__HTR4	0.0115737	0.00378084	0.0120895	0.0035835	0.00680583	0.0315624	0.0265027	0
RPE_M__AC008627.1	0	0	0	0	0	0	0	0
RPE_M__ADRB2	0.0030922	0.0125159	0.00957501	0.00497037	0.00402761	0.00983852	0.00544809	0
RPE_M__SH3TC2	0.0374597	0.0034799	0.0137939	0.0127622	0.00333138	0.00883216	0.00628938	0.013732
RPE_M__AC116312.1	0	0.000454185	0	0	0.000588217	0	0	0
RPE_M__SH3TC2-DT	0.0219421	0.000588849	0.000337132	0.00142607	0.00171691	0.00108697	0.0140724	0
RPE_M__ABLIM3	0.0162377	0.0113769	0.0125929	0.00510479	0.0181943	0.0308119	0.0179818	0
RPE_M__AC012613.1	0	0.0010847	0.00596296	0.000203129	0	0.0069387	0	0
RPE_M__AC012613.2	0	0	0	0	0	0	0	0
RPE_M__AFAP1L1	0.00888225	0.00617476	0.00475046	0.00277212	0.0138614	0.00902664	0.00391693	0.0465698
RPE_M__AC131025.3	0.00282072	0.0030453	0.0078712	0.00548509	0.00195127	0.00297248	0.00601537	0
RPE_M__GRPEL2	0.0293385	0.0400825	0.0118851	0.0142692	0.0280195	0.0136928	0.0148065	0	4	young
RPE_M__GRPEL2-AS1	0.0230138	0.00662572	0.0137153	0.0102702	0.0182507	0.0105941	0.0121511	0
RPE_M__PCYOX1L	0.0982144	0.0506405	0.0567202	0.087776	0.107431	0.0907017	0.157602	0.0239738
RPE_M__IL17B	0.00019893	0	0.000757494	0.0038435	0.00108893	0.00060813	0.00406275	0
RPE_M__AC131025.1	0.000464784	0.00190986	0.00324134	0.00204489	0	0.00163823	0.000661788	0
RPE_M__CARMN	0.0342715	0.0123275	0.00184154	0.00526336	0.00141825	0.0286746	0.0418735	0
RPE_M__AC131025.2	0	0	0	0	0.000522622	0	0	0
RPE_M__CSNK1A1	2.06757	2.10215	1.97621	2.18205	2.04548	2.14026	2.02949	2.13604
RPE_M__ARHGEF37	1.25818	1.33083	1.14916	1.17496	1.24501	1.34722	1.13062	0.653495
RPE_M__AC022100.1	0	0	0.000442196	7.13207e-05	0	0	0	0.0188592
RPE_M__PPARGC1B	0.223757	0.528501	0.366959	0.320322	0.325046	0.458689	0.332729	0.405154
RPE_M__PDE6A	0.00466378	0.00994362	0.00543373	0.00921019	0.00337696	0.0028003	0.00130141	0.0439136
RPE_M__SLC26A2	0.289776	0.211364	0.189773	0.155928	0.182513	0.198833	0.203462	0.11085	1	young
RPE_M__TIGD6	0.0594171	0.060914	0.0470961	0.0398989	0.0498153	0.0374408	0.0748459	0.110202	7	middle
RPE_M__HMGXB3	0.843836	1.04642	0.852042	1.06951	0.777378	0.871507	0.929205	0.731029
RPE_M__CSF1R	1.86095	1.92352	1.6867	1.81879	1.23906	1.59687	1.12533	2.52348
RPE_M__PDGFRB	1.74972	1.66059	1.59765	1.74664	1.08393	1.72919	1.76734	0.860425
RPE_M__CDX1	0.00368321	0.00110037	0.000645222	0.00178311	0.000925424	0.000842044	0.00659616	0.0453
RPE_M__SLC6A7	0.00142588	0.00636139	0.00479319	0.00119293	0.00119647	0.00145316	0.00119358	0
RPE_M__CAMK2A	0.0299824	0.0268408	0.022647	0.0271197	0.0202435	0.0321034	0.0378726	0.00975572
RPE_M__ARSI	0.0294009	0.0337533	0.00384306	0.0131987	0.00590142	0.00656843	0.0119606	0	4	young
RPE_M__TCOF1	0.30136	0.2769	0.307516	0.26903	0.294907	0.366807	0.354044	1.0319	7	middle
RPE_M__CD74	0.0554562	0.01705	0.0960947	0.0137941	0.109769	0.110318	0.0741759	0.0275012
RPE_M__AC011388.1	0.000190567	0	0	0.000402866	0	0	0	0
RPE_M__RPS14	0.663455	0.489027	0.211867	0.327182	0.306618	0.38751	0.514633	0.108583
RPE_M__NDST1-AS1	0.00799315	0.00210999	0.00479562	0.0107148	0.00441807	0.00816625	0.0234285	0.0340586	7	middle
RPE_M__NDST1	0.275314	0.371112	0.255551	0.151758	0.275962	0.325581	0.196762	0.197988
RPE_M__SYNPO	0.0714648	0.0674859	0.0615834	0.0540414	0.0980675	0.113171	0.126622	0
RPE_M__AC011383.1	0.000628844	0	0	0.000303532	0.000666681	0.000254027	0	0
RPE_M__AC008453.2	0.00240913	0.0020508	0.000187784	0.00215764	0.00129955	0.00872109	0	0.00547506
RPE_M__MYOZ3	0.00567695	0.000741632	0.00305256	0.00247664	0.00238802	0.00279252	0	0
RPE_M__AC008453.1	0	0	0	0	0	0	0	0
RPE_M__RBM22	0.166609	0.150595	0.150846	0.125547	0.126092	0.135292	0.241676	0.199964
RPE_M__DCTN4	0.956417	1.01467	0.938194	1.06486	0.801588	0.900484	0.947611	0.802892
RPE_M__SMIM3	0.0235122	0.052094	0.0504077	0.0448395	0.0599219	0.124705	0.0859279	0.0730928	11	old
RPE_M__IRGM	0.0117922	0.0026123	0.00446512	0.00417779	0.00533213	0.00361479	0.0208767	0.021274
RPE_M__ZNF300	0.0707888	0.075875	0.0878737	0.0783044	0.0687413	0.0776061	0.120759	0.0485504
RPE_M__GPX3	0.453135	0.231385	0.325491	0.445444	0.387197	0.706553	0.908343	0.369533
RPE_M__TNIP1	0.273131	0.242285	0.2371	0.209777	0.19102	0.28682	0.260228	0.201595
RPE_M__ANXA6	0.774456	0.570185	0.562106	0.55071	0.467936	0.576138	0.632354	0.4991
RPE_M__AC008641.1	0	0	0.000428602	0	0	0	0	0
RPE_M__CCDC69	0.0113892	0.0228268	0.0149211	0.00998689	0.0194054	0.0207538	0.0241388	0.0231676
RPE_M__GM2A	0.0644408	0.0526017	0.0422711	0.0406212	0.0312662	0.0552053	0.0459457	0.00776232
RPE_M__SLC36A3	5.60862e-05	0.00100927	0	0.000112802	0.000146356	0	0.00440407	0
RPE_M__SLC36A2	0.0204896	0.00776199	0.013835	0.0147193	0.018399	0.00819301	0.00491234	0.0135784
RPE_M__SLC36A1	0.283413	0.232053	0.224372	0.24085	0.201972	0.157192	0.130733	0.312516
RPE_M__FAT2	0.0115429	0.0131128	0.00543611	0.00847773	0.0111396	0.00378338	0.00485953	0.0108226
RPE_M__AC011337.1	0.00780428	0.00581019	0.0119767	0.00426587	0.00183142	0.00220181	0.0112376	0
RPE_M__AC011374.3	0.000856501	0	0.000686325	0.000165397	0.000463948	0.000453145	0	0
RPE_M__AC011374.1	0.00284452	0.000231029	0	0	0.00217746	0.000222358	0.000625308	0
RPE_M__SPARC	1.26357	0.789158	0.622236	0.465306	0.50602	0.527999	0.359675	0.457086	3	young
RPE_M__CLMAT3	0.0195219	0.0797576	0.0177645	0.0378742	0.0464757	0.0263278	0.0103988	0.0662018
RPE_M__AC011374.2	0.00470388	0.00802967	0.000946202	0.00398396	0.00348638	0.00157293	0.00108946	0
RPE_M__ATOX1	0.292395	0.248301	0.255868	0.214739	0.232662	0.329082	0.303059	0.260456
RPE_M__AC091982.1	0.00522036	0.0128743	0.00478207	0.00397436	0.0124437	0.00840084	0.00431442	0
RPE_M__AC091982.3	0.000931733	0	0	0.00244861	0	0	0.0054845	0
RPE_M__G3BP1	0.866235	1.03523	0.816617	0.800951	0.818004	0.813164	1.02885	0.840469
RPE_M__GLRA1	0.00377305	0.0136564	0.0148752	0.0150186	0.0200792	0.0126188	0.00944471	0.0204738
RPE_M__LINC01933	0.0697007	0.0238665	0.0534107	0.0859161	0.0453274	0.0503518	0.0502106	0.229885
RPE_M__AC008571.2	0.122253	0.0546105	0.133157	0.232682	0.207552	0.148294	0.166274	0.105056
RPE_M__NMUR2	0.00108763	0.00256539	0.000632467	0.000967815	0.00234735	0.000174111	0.000744761	0
RPE_M__LINC01470	0.0445841	0.0313403	0.0395538	0.0436688	0.0401761	0.0397733	0.112135	0.187989	7	middle
RPE_M__GRIA1	0.0194985	0.00399316	0.0149917	0.00477031	0.00285305	0.00844889	0.0131425	0.082584
RPE_M__LINC01861	0.00134939	0	0.00162049	0.00329416	0.00216406	4.84217e-05	0.000741451	0
RPE_M__AC091962.1	0	0	0	0	0	0	0	0
RPE_M__FAM114A2	0.271522	0.185976	0.251521	0.224169	0.245796	0.230531	0.249214	0.129618
RPE_M__MFAP3	0.404757	0.265994	0.262681	0.289313	0.329173	0.296622	0.228134	0.325437
RPE_M__GALNT10	2.57373	2.26785	2.51849	2.58762	2.38805	2.4085	2.79049	1.64264
RPE_M__SAP30L-AS1	0.336403	0.386722	0.39053	0.265633	0.487598	0.285395	0.27313	0.0676748
RPE_M__AC008625.1	0.0128869	0.00804875	0.00690735	0.00895559	0.0080099	0.00647132	0.032073	0
RPE_M__SAP30L	0.100558	0.105094	0.0738458	0.097788	0.107159	0.0707926	0.0793283	0.131058
RPE_M__HAND1	0	0	0	0	0	0	0	0
RPE_M__AC026688.2	0	0	0	0	0	0	0	0
RPE_M__LARP1	1.9286	1.92202	1.96035	1.9228	1.83351	2.01299	1.89021	1.68071
RPE_M__FAXDC2	0.68113	0.742138	0.72747	0.868881	0.588872	0.876111	0.679334	0.0791223
RPE_M__CNOT8	0.218606	0.308212	0.279582	0.218693	0.285208	0.324931	0.465954	0.349414
RPE_M__GEMIN5	0.21697	0.243728	0.15591	0.201875	0.210105	0.230904	0.21676	0.429525
RPE_M__MRPL22	0.16345	0.214216	0.195174	0.185601	0.18876	0.143243	0.230746	0.0969474
RPE_M__KIF4B	0.000648097	0.00133867	0.000837953	0.00274176	0.000761497	0.001203	0	0
RPE_M__AC010476.2	0.00693007	0.00871873	0.00279597	0.00659119	0.00193161	0.00531281	0.00437719	0
RPE_M__SGCD	1.13417	0.224867	0.222959	0.303747	0.739412	0.395536	0.114065	0.332231
RPE_M__AC011351.1	0	0.00117935	0.000358052	0	0.0043999	0.000295801	0	0
RPE_M__AC025434.1	0	0.000478953	0.000204829	0.00118554	0.0127842	0.00260174	0.00187552	0
RPE_M__PPP1R2B	0	0	0	0	0	0	0	0
RPE_M__TIMD4	0.00296069	0.00168471	0.000499508	0.000548629	0	0.000383751	0	0.0242295
RPE_M__HAVCR1	0.00117722	0.000906233	0.00036602	0.000479815	0.00173262	0.0021541	0.0097624	0
RPE_M__HAVCR2	0.127144	0.083807	0.0895895	0.0711538	0.136877	0.096207	0.10812	0.204843
RPE_M__AC011377.1	0	0.00103978	0.000902936	0	0.00230627	0.000273969	0	0
RPE_M__MED7	0.0553771	0.0674271	0.0374488	0.0433918	0.0774281	0.0684819	0.062888	0.15157
RPE_M__ITK	0.00698185	0.00461117	0.0140934	0.00333211	0.0289663	0.0136993	0.0175446	0.0557881
RPE_M__FAM71B	0	0	0	0.000193178	0	0	0	0
RPE_M__AC010609.1	0	0.00370697	0.000493041	0.000875991	0.000577651	0.00035455	0.0030767	0
RPE_M__AC009185.1	0.00352116	0.0108437	0.0201573	0.00781443	0.00762262	0.00221482	0.0100193	0.0465698
RPE_M__CYFIP2	0.910999	0.765021	1.04379	0.891731	0.852219	0.897823	0.642884	0.22813	9	old
RPE_M__FNDC9	0.00497178	0.00256211	0.00504216	0.000966944	0.00355925	0.00101072	0.000446337	0.0461612
RPE_M__AC016571.1	0.00322651	8.69539e-05	0.00104289	0.000702785	0.00307668	0.00636819	0.00421579	0
RPE_M__AC008676.1	0.0210757	0.0302655	0.016005	0.0178951	0.0194324	0.0111231	0.0129576	0.00717158	4	young
RPE_M__ADAM19	0.755198	0.525418	0.807805	0.692378	0.77668	0.628553	0.665573	0.721932
RPE_M__NIPAL4	0.00823351	0.00466	0.00225076	0.000409404	0.00318024	0.000284393	0.00174643	0
RPE_M__AC106801.1	0.00150692	0.00382968	0.00100707	0.000172476	0.00299134	0.00254124	0.00644495	0
RPE_M__SOX30	0.000386461	0.00448804	0.00368406	0.00190827	0.0029134	0.00137833	0.00407644	0
RPE_M__C5orf52	0.000309468	0.000479799	0	0.000138754	0.000210025	0.000140549	0.000709775	0
RPE_M__THG1L	0.059899	0.0636409	0.0460951	0.0464032	0.0496418	0.0425223	0.0883003	0.00755609
RPE_M__LSM11	0.0522517	0.0375066	0.05398	0.0186066	0.0287107	0.0268333	0.0333994	0.00570253	2	young
RPE_M__CLINT1	0.840021	0.920421	0.756596	0.83385	0.859746	0.7694	0.825654	0.665785
RPE_M__AC025437.5	0	0	0	0	0	0	0	0
RPE_M__AC025437.4	0.0132723	0.0016413	0.00204921	0.000209908	0.00152678	0.00162322	0.00450666	0
RPE_M__AC025437.3	0	0	0	0	0.000215805	0	0	0
RPE_M__AC025437.2	0	0	0	0	0	0	0	0
RPE_M__AC025437.1	0	0	0	0	0	0	0	0
RPE_M__LINC02227	0.000284552	0.00219456	0.000206264	0.00292545	0.000380518	0	0.00299289	0.0164943
RPE_M__AC091979.1	0.000525886	0	0.00381223	0.00185442	0	0.000500477	0	0
RPE_M__AC091979.2	0	0	0	0	0	0	0	0
RPE_M__AC091939.1	0.000158295	0.00577894	0.0023392	0.00440171	0.00141461	0.00432477	0	0
RPE_M__EBF1	0.120558	0.112546	0.130318	0.0152227	0.167381	0.175313	0.148316	0.225374
RPE_M__AC136424.2	0.00148989	0.00315971	0.0039715	0	0	0.00981448	0	0
RPE_M__AC136424.1	0	0	0	0	0	0	0	0
RPE_M__LINC02202	0.00583282	0	0.0060582	0.00330761	0.00086761	0.00849657	0.00570283	0
RPE_M__RNF145	0.947547	1.08983	0.827021	0.767087	1.0574	1.0084	0.977881	0.785005
RPE_M__AC134043.2	0.00306181	0.000398348	0.00160787	0.00047898	0.00883177	0.000765567	0.00560512	0
RPE_M__LINC01932	0	0	0	0	0	0	0	0
RPE_M__UBLCP1	0.224987	0.220063	0.219938	0.229567	0.195361	0.269576	0.203207	0.279364
RPE_M__AC008691.1	0.0666615	0.108249	0.170841	0.141791	0.261044	0.204418	0.387151	0.259304	6	middle
RPE_M__IL12B	0	0	0.000479116	0.000240526	0	0.000757563	0.00398414	0.00570253
RPE_M__LINC01845	0	0.000371417	0	9.85756e-05	0.000806798	0.000297709	0.000812931	0
RPE_M__AC008703.1	0.00164653	0.00135784	0	0.000251587	0.00103332	0.00107635	0.00795576	0
RPE_M__LINC01847	0.00344248	0.00699978	0.00404833	0.00326029	0.0127236	0.00238304	0.00463475	0.0116065
RPE_M__ADRA1B	0.00736338	0.009454	0.0212188	0.0127959	0.0106632	0.00778372	0.0184258	0.0134588
RPE_M__TTC1	0.677533	0.936008	0.627832	0.588625	0.701099	0.659738	0.646492	0.651818
RPE_M__PWWP2A	0.685668	0.661089	0.5088	0.560103	0.65486	0.618562	0.582495	0.57616
RPE_M__FABP6	0	0.00183484	0.000404606	0.000534867	0	0.00162376	0	0
RPE_M__AC008609.1	0	0.000180196	0	0.000545175	0	0.000332003	0	0
RPE_M__CCNJL	0.00786245	0.00609743	0.0102146	0.00796022	0.00572556	0.0116986	0.0211505	0
RPE_M__C1QTNF2	0.000694441	0.000731141	0.0020241	0.00127932	0.00137828	0.0025568	0.00156263	0
RPE_M__ZBED8	0.0583079	0.024866	0.0334509	0.0382946	0.071871	0.0380932	0.0493151	0.0719252
RPE_M__SLU7	0.218277	0.183805	0.170548	0.122921	0.133671	0.194014	0.142716	0.158087
RPE_M__PTTG1	0.00984562	0.0121775	0.000242232	0.000630939	0.00162903	0.00160509	0.00205305	0.0469857
RPE_M__MIR3142HG	0.0207407	0.00810361	0.0312576	0.0033541	0.00969289	0.0102044	0.0113961	0
RPE_M__ATP10B	3.81451	4.25145	5.35195	5.35387	4.92762	4.86598	4.91725	4.77776	8	old
RPE_M__AC008456.1	0.0761027	0.0842536	0.125025	0.0861598	0.213916	0.0703668	0.0439508	0
RPE_M__AC011363.1	0.155776	0.275543	0.178273	0.168502	0.243774	0.122193	0.073721	0.0287513	9	old
RPE_M__LINC02159	0.420451	0.718124	0.859834	0.794609	0.548229	0.652604	1.54957	0.63315
RPE_M__GABRB2	0.00172848	0.00403041	0.0190414	0.000985022	0.00150251	0.0367745	0.0118649	0
RPE_M__GABRA6	0.00103168	0.00440177	0.0155683	0.00925228	0.00603295	0.0301291	0.0137645	0.0385108	7	middle
RPE_M__AC091944.1	0	0	0	0	0	0	0	0
RPE_M__GABRA1	0	0	0.0075509	0.000106061	0.00055654	0.00013594	0.00135051	0.0550009
RPE_M__LINC01202	0.0410939	0.0154649	0.00256027	0.0130206	0.0451065	0.00545522	0.0411454	0.0265975
RPE_M__GABRG2	0.00357916	0.00485089	0.00969848	0.000446273	0.00599602	0.0016236	0.0167689	0.0812565	7	middle
RPE_M__AC113414.1	0.5988	0.504445	0.688621	0.586038	0.573008	0.744501	0.655008	0.451172
RPE_M__CCNG1	0.139366	0.179594	0.14488	0.110184	0.123343	0.112276	0.0926414	0.107004	4	young
RPE_M__NUDCD2	0.13938	0.123601	0.0677834	0.0729707	0.0929104	0.092854	0.0878824	0.127304	10	old
RPE_M__HMMR	0.0284736	0.0266448	0.0280265	0.0215003	0.0147264	0.0189213	0.0222248	0.0155441	2	young
RPE_M__HMMR-AS1	0.000346399	0	0.00023365	3.32055e-05	0.000288454	0.00963704	0	0.0430159
RPE_M__MAT2B	0.19823	0.164598	0.120426	0.136006	0.116174	0.150978	0.190657	0.0542688
RPE_M__AC010291.1	0	0.00091601	0	0	0	0.000126636	0	0
RPE_M__AC008662.1	0	0.00376012	0.00211536	0.0015573	0.00328369	0.00168304	0.00750554	0
RPE_M__AC008662.2	0	0	0	0	0	0	0	0
RPE_M__AC109466.1	0.12107	0.847744	0.704282	1.00793	0.599161	0.465832	0.564539	0	9	old
RPE_M__LINC02143	0	0.0141674	0.00318577	0.00785644	0.0112402	0.00232459	0.00437335	0
RPE_M__AC091973.1	0.000225303	0.000898528	0.000516512	0.0027843	0.00205815	0.000473337	0	0.026778
RPE_M__LINC01938	0	0.000183579	0.000201843	0.000206116	0.0009394	0.00011516	0.00451938	0.00762913
RPE_M__AC008415.1	0.0597845	0.328716	0.204858	0.213517	0.19336	0.133397	0.153147	0.0719131
RPE_M__AC114321.1	0.0347565	0.0173301	0.0193696	0.0147583	0.01363	0.0314534	0.0378637	0.00595533
RPE_M__LINC01947	0.000428789	0	0.000368729	0.000700399	0.000189009	0.00190515	0.000351912	0.0214329
RPE_M__AC091819.2	0.00144083	0.00129121	0.00112172	0.000742366	0.000757297	0	0	0
RPE_M__AC091819.1	0.00166388	0.00455148	0.00321799	0.000590076	0.0011787	0.0076634	0	0
RPE_M__TENM2	3.28414	2.43314	2.51891	3.14122	2.36289	2.46207	2.36645	1.51532	2	young
RPE_M__AC091820.2	0.0193464	0.015012	0.00615501	0.00323951	0.00506706	0.00312958	0.00679395	0
RPE_M__AC091820.1	0.000320259	0	0	0.000150499	0.000482352	0.000150233	0	0
RPE_M__AC008601.1	0.000523927	0.000429033	0.0010376	0	0.000985963	0.000544645	0	0
RPE_M__AC008708.2	0.00707865	0.0329149	0.0114989	0.0193827	0.022799	0.0152996	0.00665959	0
RPE_M__AC008708.1	0.00287217	0	0	0.000123654	0	7.30059e-05	0	0
RPE_M__AC008464.1	0.000856476	0.00152326	0.00160193	0.00239572	0.00306175	0.00101842	0	0
RPE_M__AC008705.2	0	0	0	0	0	0	0	0
RPE_M__AC011369.1	0.0305986	0.0515611	0.0276122	0.0224588	0.046316	0.0221743	0.0380399	0
RPE_M__AC026689.1	0.195272	0.16535	0.158577	0.148332	0.115	0.150989	0.0988748	0.163086
RPE_M__WWC1	2.3283	2.6359	2.5244	2.33072	2.23947	2.38449	2.26071	4.01171
RPE_M__RARS	0.554844	0.629721	0.474616	0.415389	0.548838	0.47054	0.496231	0.518113
RPE_M__FBLL1	0	0.00186067	0	0.00335834	0.00195414	0.00733523	0	0
RPE_M__PANK3	0.790379	0.606734	0.477015	0.595344	0.556396	0.498315	0.734537	0.578623
RPE_M__AC011365.2	0.014645	0.00597484	0.00221578	0.00571513	0.0178864	0.0122229	0.0159572	0
RPE_M__SLIT3	0.894068	0.282012	0.966666	0.464195	0.703827	0.716827	0.480101	0.499473
RPE_M__AC011365.1	0.0204721	0.0125769	0.018122	0.0127547	0.0947109	0.029929	0.0684012	0
RPE_M__AC011389.2	0.00160083	0.00322481	0.00405144	0.00143378	0.00179476	0.00401444	0	0
RPE_M__AC011389.1	0.0115962	0.00818711	0.0337872	0.00276267	0.0175803	0.0140559	0.00357511	0
RPE_M__SPDL1	0.108482	0.109178	0.0637493	0.0789786	0.0562561	0.0664597	0.0873862	0.155483	10	old
RPE_M__DOCK2	0.399101	2.30233	0.958795	0.421006	0.770555	0.51073	0.155974	0.120275
RPE_M__AC008680.1	0	0	0	0.000405776	0	0.000166373	0.000819702	0
RPE_M__INSYN2B	1.2183	3.53154	2.33662	1.76046	1.56184	1.85548	1.23138	1.18612
RPE_M__FOXI1	0	0.00032002	0.00211111	0	0	0.000171622	0	0
RPE_M__LINC01187	0	0.00189239	0	0.000350532	0.000475941	0	0.000666268	0
RPE_M__C5orf58	0.00631079	0.00244651	0.00626616	0.00680523	0.00165132	0.000229557	0.00593241	0
RPE_M__LCP2	0.041894	0.0106498	0.0407947	0.007929	0.0331047	0.0506653	0.0450529	0.1341	7	middle
RPE_M__LINC01366	0.000601485	0.000929356	0	0.000168929	0.00018559	0	0	0.0150262
RPE_M__AC034199.1	0.000727116	0	0	0	0	0	0	0
RPE_M__KCNIP1	0.124955	0.142992	0.375691	0.218658	0.294351	0.402799	0.301674	0.100626
RPE_M__KCNMB1	0.00104717	0.00442891	0.00562973	0.0068867	0.00119898	0.00462153	0.0053995	0
RPE_M__AC027306.1	0	0	0	0	0	0	0	0
RPE_M__AC008619.1	0.00209296	0.00431677	0.00206073	0.00198054	0.00978421	0.00821653	0.00395588	0.013287
RPE_M__AC027312.1	0.000714075	0.00194826	0.00323573	0.0022316	0.00891937	0.00359318	0.000528168	0
RPE_M__AC008514.1	0.00120507	0.00187782	0.00171726	0.0020344	0	0	0	0.0106009
RPE_M__GABRP	0	0.000830556	0.00122189	0.000434162	0.000657766	0.000283595	0	0.018549
RPE_M__RANBP17	3.107	2.53476	2.9291	2.81971	2.71862	2.65828	2.5997	1.93768
RPE_M__AC091980.2	0	0.00164391	0	0	0	0	0	0
RPE_M__TLX3	0	0	0	0	0	0	0	0
RPE_M__NPM1	1.03772	0.869807	0.635955	0.585889	0.632817	0.619745	0.757862	0.552196	3	young
RPE_M__FGF18	0.00961044	0.0345516	0.00980789	0.00963701	0.00908179	0.00877902	0.00581516	0.0397647
RPE_M__AC022440.1	0.000661731	0	0	6.69339e-05	0	0.000168433	0.00115442	0
RPE_M__AC011410.1	0	0	0	0	0	0	0	0
RPE_M__SMIM23	0	0	0.000688279	0	0.000323679	0	0	0
RPE_M__FBXW11	1.25429	1.42551	1.29026	1.20536	1.33743	1.24475	1.41308	1.28702
RPE_M__STK10	0.0851514	0.137266	0.197895	0.109728	0.177069	0.201699	0.173371	0.330731	7	middle
RPE_M__EFCAB9	0.00136712	0.000243908	0	0.000431274	0.00146893	0	0.00335277	0.0091294
RPE_M__UBTD2	0.447741	0.532659	0.45333	0.306473	0.430131	0.429783	0.424487	0.738953
RPE_M__SH3PXD2B	0.133078	0.239067	0.333039	0.250099	0.543637	1.44305	0.886455	0.171992
RPE_M__AC011407.1	0.000791565	0.00460118	0.00500986	0.00154801	0.00181089	0.00105954	0.00414493	0.0164943
RPE_M__LINC01944	0	0.000600783	0	0.00182522	0.00030875	0.000906434	0.00458847	0.0119991
RPE_M__NEURL1B	0.00848409	0.00841981	0.00657199	0.00684562	0.00872158	0.026556	0.00254831	0.0150262
RPE_M__AC027309.1	0	0	0	0	0	0	0	0
RPE_M__AC022217.2	0.000108883	0.00144684	0.00432119	0.000497808	0.000264123	0.000145681	0	0
RPE_M__AC022217.3	0.00141562	0.0400264	0.0930284	0.0285774	0.0396318	0.0285708	0.0389642	0
RPE_M__DUSP1	0.197096	0.230557	0.415572	0.336094	0.511372	0.466461	0.581547	0.500339	6	middle
RPE_M__AC110011.1	0.000185447	0	0.000211351	0	0	0.00024328	0.0003942	0
RPE_M__ERGIC1	0.394692	0.330302	0.303879	0.368081	0.305839	0.349158	0.335472	0.15374
RPE_M__AC008429.1	0.00426524	0.00660568	0.0236276	0.0150197	0.0038995	0.012252	0.00554054	0
RPE_M__AC008429.3	0.000483525	0.000713784	0.00865355	0.00112397	0.000470831	0.000290472	0.00124564	0
RPE_M__RPL26L1	0.0297077	0.0599697	0.0315175	0.0340792	0.0345416	0.0369335	0.0440895	0.0128137
RPE_M__ATP6V0E1	0.727677	0.929089	0.77813	0.775711	0.867872	0.886124	0.739657	1.07624
RPE_M__CREBRF	1.04706	0.940425	0.782183	0.993503	1.00231	1.02486	0.913162	1.03765
RPE_M__AC008378.1	0	0.00109754	7.6079e-05	0.000103487	0	0.000229545	0	0
RPE_M__BNIP1	0.0940542	0.157553	0.124864	0.0911156	0.0898353	0.0868328	0.107009	0.12347
RPE_M__NKX2-5	0	0	0	0	0	0	0	0
RPE_M__STC2	0.00245745	0	0.000501075	0.00115536	0.00205603	0.00224925	0	0
RPE_M__AC016573.1	0.0074314	0.00379422	0.00746266	0.0114272	0.00800269	0.0151387	0.0245003	0
RPE_M__AC008632.1	0.000987147	0.00144413	0.00423752	0.00197261	0.00119401	0.0039425	0.0107094	0
RPE_M__AC008663.1	0.000674925	0.000982295	0	0.000314496	0	0.000407427	0	0
RPE_M__AC008663.3	0.00040735	0	0	6.40018e-05	9.73947e-05	0	0	0
RPE_M__AC008663.2	0	0.000301573	0.000237659	4.76377e-05	0.00140283	0.000534666	0	0
RPE_M__BOD1	0.164617	0.119116	0.0975363	0.105292	0.133265	0.114602	0.215504	0.142793
RPE_M__LINC01863	0.00308417	0.00935174	0.00138043	0.00321036	0.000415367	0.00233515	0.016934	0
RPE_M__LINC01942	0.000662718	0.00122665	0.000507857	0.00147313	0.0013368	0.00042256	0	0
RPE_M__LINC01484	0.0194136	0.0103438	0.0355486	0.0146294	0.023159	0.00984869	0.026341	0
RPE_M__AC008674.1	0.00047727	0.00277742	0.0062641	0.00226996	0.000243577	0.00071559	0.00322112	0
RPE_M__LINC01485	0.0456342	0.0509529	0.0994354	0.0805836	0.0590148	0.0563168	0.0927285	0
RPE_M__CPEB4	3.73266	3.87992	3.81367	4.31591	3.53844	3.71734	3.74926	3.5538
RPE_M__C5orf47	0.0110071	0.0245944	0.024736	0.0224057	0.00813512	0.00407888	0.0252843	0.046342
RPE_M__NSG2	0.00998239	0.0131332	0.00616102	0.00900187	0.0227108	0.0119681	0.00984102	0
RPE_M__AC113423.1	0	0	0	0	0	0	0	0
RPE_M__AC113423.2	0	0	0	0	0	0	0	0
RPE_M__AC011333.1	0	0	0	0	0	0	0	0
RPE_M__AC025752.1	0	0	0	0	0	0	0	0
RPE_M__LINC01411	0.405545	0.47401	0.539095	0.774308	0.701134	0.69077	0.713619	0.177733
RPE_M__AC108112.1	0	0	0.000942369	0	0.000265595	0	0.00798218	0.0176765
RPE_M__MSX2	0.00291653	0.0408092	0.0591341	0.0287197	0.0379167	0.0176949	0.0354394	0.0139381
RPE_M__AC113346.2	0.00118822	0.00177673	0.000239831	0.00174131	0.00244952	0.000859354	0.00974034	0.0561858
RPE_M__AC113346.1	0	0	0	0	0	0	0	0
RPE_M__LINC01951	0.0012835	0.000437949	0.00204805	0.00219226	0.000248041	0.00823956	0.00520495	0.0214913
RPE_M__AC008413.2	0	0	0	0	0	0	0	0
RPE_M__DRD1	0.00352991	0	0.0110215	0.000313455	0	0	0	0
RPE_M__AC091393.2	0	0	0	0	0	0	0	0
RPE_M__SFXN1	0.501036	0.68377	0.530095	0.4985	0.563914	0.525518	0.437328	0.508687
RPE_M__HRH2	0.266184	0.0973211	0.0772758	0.112608	0.130297	0.106579	0.250279	0.287785	10	old
RPE_M__CPLX2	0.00233753	0.00856059	0.00806503	0.00900036	0.00900687	0.012025	0.0160983	0
RPE_M__AC138965.2	0.00373516	0.00739417	0.00528709	0.0059981	0.00853962	0.00730646	0.0108632	0.00542612
RPE_M__THOC3	0.0909174	0.0377677	0.045667	0.0449446	0.0626899	0.0551703	0.134724	0.080594
RPE_M__AC138965.1	0.00166829	0.00383943	0.00207384	0.000176886	0	0	0	0
RPE_M__AC139491.3	0	0	0.00130241	0.000201174	0.00586173	0.000747713	0	0
RPE_M__AC139491.1	0.000822142	0	0.000429942	0.000315099	0	0.000110691	0.00183328	0
RPE_M__AC139491.4	0	0.00123662	0	0.00148936	0	5.74519e-05	0.00152832	0.00836054
RPE_M__AC139491.8	0.000458346	0.0123355	0.000303359	0.00222815	0.00559003	0.00806399	0.00376429	0
RPE_M__AC139493.2	0.00301925	0.0457443	0.0100538	0.00653929	0.00210151	0.0170168	0.0258262	0
RPE_M__SIMC1	0.362763	0.595802	0.53026	0.446217	0.478881	0.572347	0.551488	0.446312
RPE_M__KIAA1191	0.224137	0.246558	0.1971	0.177711	0.177207	0.167232	0.188866	0.225121	3	young
RPE_M__AC138956.1	0.00877446	0.0296945	0.00629843	0.00501899	0.0200568	0.0057379	0.00597134	0
RPE_M__AC138956.2	0.00793659	0.0291538	0.0171973	0.0104898	0.0332636	0.00960661	0.0016512	0
RPE_M__ARL10	0.111596	0.140984	0.103184	0.101494	0.109521	0.128749	0.0958137	0.163948
RPE_M__NOP16	0.015616	0.0267064	0.0118332	0.0143881	0.0141529	0.019474	0.0304597	0.0470461	7	middle
RPE_M__HIGD2A	0.104611	0.117709	0.0303043	0.0707955	0.0409536	0.0472885	0.105002	0.0591127
RPE_M__CLTB	0.25388	0.256255	0.218238	0.202408	0.19474	0.296436	0.38794	0.451834	7	middle
RPE_M__FAF2	0.791887	0.971744	0.791646	0.788276	0.792135	0.897305	0.805302	0.971684
RPE_M__RNF44	0.166114	0.132317	0.0960917	0.122661	0.0709229	0.135322	0.11089	0.0753075
RPE_M__CDHR2	0.0148392	0.0283878	0.0138713	0.0126281	0.00926375	0.0185765	0.00888088	0.0371008
RPE_M__GPRIN1	0.000974456	0.00493152	0.00198009	0.00179313	0.00739535	0.00227705	0	0
RPE_M__SNCB	0	0.00116704	0.00143382	0.000169575	0.000696378	0.00902708	0.000677676	0.00836054
RPE_M__EIF4E1B	0	0	0.000519365	0.000201772	0.0010672	5.52422e-05	0.00111825	0.0188592
RPE_M__TSPAN17	0.0950648	0.0805185	0.0980215	0.0942588	0.0997643	0.13327	0.117469	0.0563074
RPE_M__AC113391.1	0	0	0	0.000182068	0	0	0.00522779	0
RPE_M__AC113391.2	0	0	0	0.000928186	0	0	0	0
RPE_M__LINC01574	0.00229241	0	0	0.00128536	0.000106559	0.000117004	0.00175261	0
RPE_M__UNC5A	0.000429451	0.000522708	0.00223106	0.000456402	0.00173406	0.00181755	0.000666268	0
RPE_M__HK3	0	0.00111267	0.00118354	0.000471913	0.00596128	0.00590296	0.00798906	0.0119991
RPE_M__UIMC1	0.798014	0.92679	0.834173	0.832745	0.913964	0.781314	0.797811	1.22238
RPE_M__ZNF346	0.719124	0.623327	0.644978	0.576398	0.53151	0.599907	0.603213	0.809247	10	old
RPE_M__ZNF346-IT1	0.0133315	0.00312979	0.00404113	0.00441128	0.00230906	0.011723	0.02401	0
RPE_M__FGFR4	0.00991466	0.00353436	0.00474294	0.00262841	0.00309861	0.000335966	0.0106686	0.0557262	7	middle
RPE_M__NSD1	1.68909	1.76037	1.79815	1.77094	1.86292	1.95536	1.97	2.02909	6	middle
RPE_M__AC146507.3	0.0122681	0.0104864	0.0185885	0.0146618	0.027294	0.0123817	0.0171287	0.0519331
RPE_M__RAB24	0.0499942	0.111989	0.0379568	0.0729033	0.0599493	0.0563437	0.117137	0.0705041
RPE_M__MXD3	0.0291362	0.038216	0.0374459	0.0432457	0.0690657	0.0218964	0.0632506	0.0576944
RPE_M__PRELID1	0.141633	0.0838628	0.0320034	0.0358331	0.0434321	0.0593872	0.0892457	0.0397901	1	young
RPE_M__LMAN2	0.307552	0.271592	0.141707	0.124892	0.207882	0.210457	0.205787	0.305286	10	old
RPE_M__RGS14	0.0259324	0.0137573	0.0184802	0.019888	0.0348296	0.00938391	0.0369419	0.0137141
RPE_M__SLC34A1	0.000310756	0.00160456	0	0.000588076	0.0018967	0.000542466	0.00268122	0.0250564
RPE_M__PFN3	0	0	0	0	0	0	0	0
RPE_M__F12	0.00252815	0.00200095	0.000578401	0	0.000884246	0	0	0
RPE_M__GRK6	0.0844163	0.131286	0.0829732	0.0725703	0.0924902	0.0968242	0.0965614	0.0751542
RPE_M__PRR7-AS1	0.0923815	0.253409	0.141277	0.178833	0.104734	0.182421	0.213939	0.0968949
RPE_M__PRR7	0.0891312	0.0978015	0.0649428	0.0910168	0.0434039	0.0576441	0.173056	0.0731495
RPE_M__DBN1	0.0534154	0.109936	0.0542922	0.056927	0.0560199	0.0642963	0.0913928	0.216134	7	middle
RPE_M__PDLIM7	0.0944067	0.0711541	0.109993	0.10725	0.102108	0.153206	0.150041	0.325445	7	middle
RPE_M__AC145098.1	0	0	0	8.71099e-05	0.00108129	0.000404204	0	0
RPE_M__DOK3	0.0135896	0.00819268	0.00276352	0.0115213	0.0217868	0.018481	0.0175105	0.0191336
RPE_M__DDX41	0.0327398	0.0596339	0.0639148	0.0702976	0.0502587	0.0355768	0.169253	0.132482
RPE_M__FAM193B	0.853259	0.765191	0.667744	0.64718	0.855222	0.821309	0.690537	1.11658
RPE_M__AC139795.3	0.0106155	0.0169178	0.0022569	0.000908914	0.00449765	0.00133606	0.00345344	0
RPE_M__TMED9	0.345703	0.202244	0.0690192	0.0733052	0.0895457	0.0530042	0.106401	0.115885	3	young
RPE_M__B4GALT7	0.113981	0.093813	0.0582251	0.0908234	0.0725259	0.079073	0.172715	0.0898937
RPE_M__AC139795.2	0.0367246	0.0615983	0.0274777	0.0295035	0.0569298	0.0202262	0.0340437	0.0213684
RPE_M__AC138819.1	0.00753822	0.0509659	0.0264305	0.0186318	0.0157094	0.0538563	0.0198081	0
RPE_M__FAM153A	0.342719	0.19035	0.0453365	0.0930457	0.0446145	0.0936071	0.110976	0.0135784	1	young
RPE_M__AC140125.2	0.00371933	0.00330044	0.000590958	0.000737368	0.00029421	0.000287022	0	0.0106009
RPE_M__AC140125.1	0	0	0	0	0	0	0	0
RPE_M__AC140125.3	0	0	0	5.39945e-05	0	0	0	0
RPE_M__AC106795.3	0.034605	0.0163153	0.0793078	0.0246676	0.037111	0.0520181	0.0327227	0.0670735
RPE_M__AC106795.2	0.0100634	0.00177035	0.00364975	0.00288064	0.00557296	0.00123806	0.00760786	0
RPE_M__AC106795.5	0.00142841	0.00015905	0.000741307	0.00178206	0.000517671	0.000421872	0.00155861	0
RPE_M__PROP1	0	0	0	0	0	0.00018687	0	0
RPE_M__FAM153CP	0.493252	0.138281	0.0586967	0.104955	0.0554193	0.154466	0.0875693	0.0209077	1	young
RPE_M__N4BP3	0.0020403	0.006677	0.00522971	0.00258186	0.0119952	0.0104239	0.0184296	0.0348097	7	middle
RPE_M__RMND5B	0.343745	0.425443	0.387144	0.344159	0.31778	0.428803	0.456583	0.683155	7	middle
RPE_M__NHP2	0.0422279	0.043014	0.034756	0.0310416	0.0257018	0.0439647	0.0450309	0.0370781
RPE_M__GMCL2	0.000285024	0	0	0	0	0.000117074	0	0
RPE_M__HNRNPAB	0.0938739	0.195933	0.138853	0.12497	0.126721	0.108466	0.202575	0.322893	7	middle
RPE_M__PHYKPL	0.630271	0.832685	0.659446	0.691717	0.772122	0.835906	0.622541	0.515784
RPE_M__COL23A1	0.0488447	0.0344234	0.0408478	0.0244456	0.0323279	0.0722431	0.0655572	0.142957	7	middle
RPE_M__AC136601.1	0	0	0	0	0	0	0	0
RPE_M__AC008659.1	0	0	0	0	0	0	0	0
RPE_M__CLK4	0.669212	0.755434	0.663225	0.688991	0.64376	0.651928	0.712068	0.910803	7	middle
RPE_M__AC113348.3	0	0	0	0.000154426	0	0	0	0
RPE_M__AC113348.1	0	0	0	0.000376876	0.000796311	7.943e-05	0.00024522	0
RPE_M__ZNF354A	0.208211	0.290703	0.212517	0.166354	0.208351	0.170586	0.207485	0.198754
RPE_M__ZNF354B	0.334569	0.283285	0.290278	0.225066	0.300864	0.27675	0.320232	0.474009	7	middle
RPE_M__ZFP2	0.307223	0.187632	0.223962	0.19834	0.197351	0.206592	0.18653	0.0808144	2	young
RPE_M__AC104117.5	0.000323658	0.00129825	0.0120519	0.00181145	0.00113251	0.000905406	0	0
RPE_M__ZNF454	0.144411	0.118188	0.13337	0.086281	0.128874	0.124287	0.108094	0.0207428
RPE_M__AC104117.3	0.0490412	0.0449236	0.0500094	0.0260388	0.03701	0.0576893	0.0507389	0.0883778	7	middle
RPE_M__GRM6	0.00885465	0.00784771	0.0116165	0.00348291	0.00604819	0.00617852	0.00226072	0
RPE_M__ZNF879	0.0632022	0.0795148	0.0594597	0.0421576	0.0606164	0.0573669	0.090107	0.0549307
RPE_M__ZNF354C	0.323575	0.230069	0.266444	0.244067	0.238373	0.176076	0.214769	0.282149
RPE_M__ADAMTS2	0.0372143	0.0100305	0.0236633	0.00575923	0.0286545	0.035481	0.0285166	0.0326963
RPE_M__AC109479.3	0	0.000476893	0	0	0	0	0	0
RPE_M__AC109479.1	0	0.00167123	0	0	0	0.0081591	0	0
RPE_M__AC136628.1	0	0	0	0	0	0	0	0
RPE_M__AC136628.4	0.00076081	0.00106063	0.000631699	0.00177948	0.00151427	0.00128528	0	0
RPE_M__RUFY1	0.887791	0.983982	0.91807	0.865572	0.858769	0.943336	0.818987	1.05044
RPE_M__AC136604.2	0.0482207	0.0936569	0.046206	0.0498459	0.0626596	0.0633372	0.0436338	0.0586138
RPE_M__HNRNPH1	1.69997	1.98389	1.76305	1.70135	1.73996	1.72021	2.0127	1.88495
RPE_M__C5orf60	0	0	0.000679894	0	0.00560887	0	0.000289218	0
RPE_M__AC136604.3	0.02202	0.0253471	0.0184505	0.0206016	0.011279	0.0299711	0.0236428	0.0413593
RPE_M__CBY3	0.00795274	0.0190301	0.00622184	0.00433253	0.0171942	0.0167228	0.0122953	0
RPE_M__CANX	1.5136	1.1476	0.648539	0.694423	0.89558	1.02033	1.10096	1.35203	10	old
RPE_M__MAML1	0.422818	0.421643	0.394745	0.316467	0.403261	0.446505	0.39178	0.576482
RPE_M__LTC4S	0.0112249	0.0102667	0.0163079	0.0187698	0.023692	0.0102453	0.0681897	0
RPE_M__MGAT4B	0.124692	0.127968	0.0686894	0.0706443	0.0852797	0.0763579	0.137267	0.198883	7	middle
RPE_M__SQSTM1	0.856956	1.42069	1.61475	1.28653	1.44732	1.18819	1.40909	2.46323
RPE_M__MRNIP	0.35728	0.405369	0.320623	0.345929	0.376448	0.382832	0.379973	0.333058
RPE_M__AC008393.1	0.02044	0.037867	0.00949807	0.0180046	0.0198158	0.0161831	0.0130819	0.0457197
RPE_M__TBC1D9B	0.276535	0.280603	0.248801	0.237373	0.299909	0.319002	0.277296	0.584523
RPE_M__RNF130	2.98709	2.63029	2.75576	2.83016	2.86115	2.60623	2.50169	2.66873
RPE_M__AC010285.1	0.00154011	0.00185927	0.00295939	0.00121827	0.00544091	0.00201697	0	0
RPE_M__AC010285.3	0.00676741	0.0143046	0.0166741	0.00325349	0.0164618	0.00948281	0.00344063	0
RPE_M__RASGEF1C	0.0279975	0.00976639	0.0177281	0.016667	0.0234684	0.0114302	0.0181732	0.056297
RPE_M__MAPK9	0.59037	0.603924	0.550273	0.574968	0.563766	0.579721	0.570462	0.424124
RPE_M__AC008610.1	0.0457958	0.0699376	0.0646975	0.0706871	0.0449983	0.0738285	0.036353	0.0204738
RPE_M__GFPT2	0.19144	0.257218	0.2385	0.2371	0.184735	0.264564	0.208282	0.266278
RPE_M__AC034213.1	0.00195867	0.000818735	0.00309929	0.00136379	0.00174629	0.00907158	0.00124203	0
RPE_M__CNOT6	1.13685	1.15103	1.01329	1.15532	1.02311	1.11745	1.07908	1.10939
RPE_M__SCGB3A1	0.0145091	0.0311869	0.0191151	0.0302301	0.00825456	0.015182	0.0381278	0
RPE_M__FLT4	0.00337612	0.00404325	0.0051533	0.00929496	0.00150294	0.0089266	0	0
RPE_M__LINC02222	0	0	0.000455256	0	0	0	0	0
RPE_M__OR2Y1	0	0	0	0	0	0	0	0
RPE_M__MGAT1	0.597574	0.61012	0.673084	0.555914	0.563322	0.699273	0.560245	0.457021
RPE_M__HEIH	0.103559	0.0893587	0.0595391	0.0809327	0.0794359	0.109576	0.096631	0.1207	10	old
RPE_M__LINC00847	0.0479398	0.0641705	0.0466744	0.0474376	0.0473257	0.0791003	0.0526702	0.0649394
RPE_M__AC022413.2	0.00422706	0.00242832	0.00821401	0.000569513	0.00880506	0.000735152	0.000653709	0
RPE_M__ZFP62	0.147159	0.146208	0.0816352	0.105133	0.129324	0.125908	0.110643	0.080825
RPE_M__BTNL8	0.00969155	0.00259777	0.0061195	0.00146607	0.00176415	0.000626718	0.0109705	0.026778
RPE_M__BTNL3	0.00149134	0	0.000187784	0.0020649	0.000225183	0.000190496	0.000944999	0
RPE_M__BTNL9	0.028669	0.00919695	0.0304321	0.00897142	0.00204816	0.0090582	0.037348	0.0400167
RPE_M__OR2V1	0	0	0	9.69398e-05	0.00021332	0	0	0
RPE_M__OR2V2	0	0	0	0.000508757	0	0.011756	0	0
RPE_M__LINC01962	0.000391041	0	0.00150663	0.000637152	0	0.000373633	0.0016856	0
RPE_M__AC008443.5	0.00835095	0.0228033	0.0100455	0.0231653	0.0185088	0.0082516	0.0151622	0
RPE_M__TRIM7	0.0378194	0.0146249	0.0443763	0.0281916	0.0548456	0.0363385	0.0749696	0.0329386
RPE_M__AC008443.6	0	0	0.000414027	0.00188572	0.000999459	0.00108885	0.00849018	0
RPE_M__AC008443.4	0.0127632	0.0152024	0.0452899	0.00704722	0.0173047	0.00532422	0.0132375	0.0235835
RPE_M__AC008443.9	0	0	0	0.000512424	0	0.00339166	0	0
RPE_M__TRIM41	0.248806	0.1901	0.24779	0.264816	0.255802	0.244823	0.304847	0.072492
RPE_M__AC008443.2	0	0	0	4.2798e-05	0.00041764	0.000117865	0	0
RPE_M__RACK1	0.737274	0.584399	0.312734	0.430016	0.423938	0.378314	0.619784	0.415409
RPE_M__AC008443.1	0.273856	0.288484	0.245069	0.239931	0.25706	0.271438	0.221796	0.138527
RPE_M__TRIM52	0.319308	0.257769	0.206382	0.280928	0.305628	0.287953	0.312409	0.33969
RPE_M__TRIM52-AS1	0.0831409	0.0528372	0.0533762	0.0516685	0.0375585	0.0376169	0.0712472	0.0368391
RPE_M__AC008443.8	0.00923597	0.0218209	0.0114263	0.010105	0.00858686	0.00908257	0.00884954	0
RPE_M__AC008443.3	0.000382916	0.00211944	0.000737336	0.00283954	0.000129877	0.00175442	0	0
RPE_M__AC138035.1	0.00557689	0.00585122	0.0125417	0.0140607	0.00841148	0.00976556	0.0706785	0.0126481
RPE_M__AC138035.2	0	0	0	0	0	0	0.000528168	0
RPE_M__OR4F3	0	0	0	0	0	0	0	0
RPE_M__AL035696.3	0.000747296	0	0	0	0	0.000756092	0	0.0116022
RPE_M__AL035696.4	0	0	0	0	0	0	0	0
RPE_M__AL035696.1	0	0	0	0	0	0	0	0
RPE_M__AL365272.1	0.00368608	0.00463286	0.00117433	0.00455163	0.00249229	0.00281162	0.00221862	0
RPE_M__DUSP22	0.147899	0.122564	0.129667	0.111108	0.195775	0.151935	0.122392	0.0949071
RPE_M__IRF4	0.00240992	0.0116706	0.00498603	0.00247942	0.0192381	0.0216229	0.00907297	0
RPE_M__AL512308.1	0.00264532	0.00102472	0.003026	0.0016837	0.000925727	0.0223251	0	0
RPE_M__EXOC2	1.27064	1.12977	1.13605	1.07125	1.21203	1.10681	1.1207	1.2951
RPE_M__AL031770.1	0.00203931	0.00151368	0.00149611	0.00313838	0.00163601	0.00216914	0	0.049646
RPE_M__HUS1B	0.00521719	0.00992938	0.00194764	0.00504774	0.00435849	0.00321655	0.00803261	0.0487354	7	middle
RPE_M__AL357054.2	0.122987	0.0798147	0.136877	0.106368	0.10892	0.116039	0.0930995	0.186234
RPE_M__AL357054.4	0	0.000697389	0.000515115	0	0.00451683	0.000891741	0	0
RPE_M__AL357054.5	0.002354	0.00346764	0.00478877	0.00316354	0.00518677	0.00513836	0	0.0348097
RPE_M__AL357054.3	0.000805542	0.00132229	0.00147753	0.00225683	0.00107691	0.000252616	0	0
RPE_M__AL392183.1	0.000586699	0.000142861	0	0.000541546	0	0.000382054	0	0
RPE_M__AL356130.1	0	0	0	0	0	0	0	0
RPE_M__LINC01622	0.0073876	0.00921176	0.0150464	0.00539395	0.0015523	0.0055449	0.00696913	0
RPE_M__AL033381.2	0	0	0	0	0	0	0	0
RPE_M__AL033381.1	0	0.000434515	0.00249281	0.000133901	0.00148125	0.000613212	0.000458533	0
RPE_M__AL033381.3	0	0	0	0	0	0	0	0
RPE_M__FOXQ1	0.0110377	0.00196122	0.00672726	0.00177423	0.0031568	0.0223652	0.00825976	0.0135784
RPE_M__LINC01394	0.000269754	0.00138142	0.000871492	0.00157689	0.00284083	0	0.000390355	0
RPE_M__AL034346.1	0	0.00172719	0	7.97797e-05	0	0	0.00438049	0
RPE_M__FOXF2	0.0199025	0.0637814	0.0343685	0.00579987	0.019122	0.0253734	0.00289854	0
RPE_M__AL512329.2	0.00483013	0.00540983	0.00504808	0.0121723	0.00661438	0.00956767	0.0164959	0
RPE_M__FOXCUT	0.000225637	0.00228895	0.019922	0.00384332	0.000604352	0.000396356	0.0168947	0.0156365
RPE_M__FOXC1	0.0311027	0.0487491	0.0487276	0.0174787	0.0421258	0.0914983	0.0681476	0
RPE_M__GMDS	0.78566	0.948919	1.13266	1.18716	1.15653	1.16516	1.16485	1.13805	12	old
RPE_M__AL035693.1	0.00815002	0.00704273	0.00535945	0.00397498	0.00623589	0.00769298	0.00458019	0
RPE_M__GMDS-DT	2.3378	1.99285	2.32544	2.20755	2.27917	2.28346	2.02875	1.83177
RPE_M__AL031768.2	0.0354738	0.11369	0.0556172	0.0328313	0.110115	0.0285648	0.0332598	0.0125426
RPE_M__AL031768.1	0.0168218	0.00157453	0.00259028	0.0107568	0.00284297	0.00374427	0.00416579	0
RPE_M__AL359852.2	0.000502147	0.00228972	0.00143488	0.000636274	0.00133669	0.000289216	0	0
RPE_M__LINC02521	0.00159927	0.00239287	0.00550648	0.00115254	0.000962115	0.00109635	0.000516995	0.0221084
RPE_M__LINC01600	0.0157854	0.00538788	0.009021	0.00963171	0.00698668	0.0177379	0.00711055	0.0560855
RPE_M__MYLK4	0.0282621	0.0702391	0.0542256	0.0450393	0.0663874	0.188965	0.0892881	0.0867551
RPE_M__WRNIP1	0.314892	0.356088	0.305175	0.297848	0.276989	0.382369	0.39006	0.224183
RPE_M__SERPINB1	0.0793377	0.126544	0.0736429	0.0444222	0.11134	0.0890984	0.129178	0.0855897
RPE_M__SERPINB9P1	0.0235978	0.0983345	0.0623721	0.0656587	0.0656075	0.0723762	0.0775118	0
RPE_M__SERPINB9	0.0680632	0.0762601	0.0763405	0.0675228	0.0643313	0.198336	0.141534	0.132387
RPE_M__AL133351.2	0	0	0	0	0	0	0	0
RPE_M__SERPINB6	0.559458	0.651463	0.603913	0.623093	0.626116	0.665284	0.731034	0.606221
RPE_M__LINC01011	0.00451454	0.00403889	0.00111326	0.00633126	0.00236569	0.00166568	0.0103437	0
RPE_M__NQO2	0.618403	0.681571	0.666316	0.558035	0.625942	0.729982	0.570704	0.807987
RPE_M__AL133351.1	0	0	0.000308108	0.00251793	0.0022928	0.00684685	0	0
RPE_M__AL031963.2	0.00172695	0	0	6.52741e-05	0.000312177	3.84775e-05	0	0
RPE_M__RIPK1	0.431505	0.535869	0.530498	0.33243	0.468052	0.456953	0.444691	0.571019
RPE_M__AL031963.3	0.00704232	0.0344148	0.0044252	0.0115692	0.00549797	0.00388209	0.00634838	0.0162565
RPE_M__BPHL	0.159411	0.0939983	0.11239	0.155911	0.118052	0.126511	0.142497	0.156088
RPE_M__AL031963.1	0.00619864	0.013103	0.00678289	0.011544	0.0118018	0.00355675	0.0051982	0
RPE_M__TUBB2A	0.000437907	0.00460415	0.0403708	0	0.00658803	0.0077084	0.00703489	0.113228
RPE_M__LINC02525	0.00217533	0.0010592	0.00566166	0.000645175	0.000271895	0.000857103	0	0
RPE_M__TUBB2B	0.00154826	0.00182683	0.00283348	0.000303593	0.00294868	0.0197671	0.00317749	0
RPE_M__PSMG4	0.228572	0.251597	0.242766	0.211647	0.30251	0.247922	0.219196	0.130581
RPE_M__SLC22A23	1.55356	1.28226	1.30451	1.42773	1.3686	1.28367	0.946558	0.896168	2	young
RPE_M__AL445309.1	0.00320309	0.00288706	0.00737495	0.00179074	0.000439999	0.00115976	0.00491948	0
RPE_M__AL033523.1	1.25192	0.7016	1.2863	1.49752	1.74767	1.78832	1.21946	0.723527	12	old
RPE_M__PXDC1	0.0697716	0.0794981	0.0803972	0.0634647	0.113412	0.228815	0.45329	0.262631	6	middle
RPE_M__AL391422.4	0.00233861	0.011151	0.00429902	0.00582823	0.00585332	0.00632506	0.00969134	0.0355747	7	middle
RPE_M__AL391422.3	0	0	0	0.000138477	0	0	0	0
RPE_M__AL391422.2	0.000539904	0	0.00475116	0.000854423	0.000427084	0.00235928	0.00164598	0.0479128
RPE_M__FAM50B	0.0205469	0.0111862	0.00434768	0.00761626	0.00787372	0.0152202	0.0150723	0
RPE_M__AL590004.3	0.00139891	0.00625023	0.00701277	0.00200423	0.0027233	0.000678591	0.000731271	0
RPE_M__AL138831.2	0	0	0	6.97632e-05	0	0	0.00050798	0
RPE_M__AL138831.1	0.00658913	0.0113216	0.00838177	0.0223782	0.0198763	0.0123157	0.0331782	0
RPE_M__PRPF4B	1.06347	1.09588	0.895267	0.909983	1.05458	1.02307	1.10644	1.52217	7	middle
RPE_M__FAM217A	0.0151424	0.0434748	0.0348075	0.0131187	0.0405853	0.00793844	0.018785	0.0162985
RPE_M__C6orf201	0.00219229	0.0136554	0.00920015	0.00236413	0.0150867	0.00210668	0.0114447	0.0169732
RPE_M__ECI2	0.209726	0.212011	0.222728	0.157261	0.20253	0.183742	0.19435	0.282954
RPE_M__AL136309.4	0.000184996	0.000644626	0	7.62488e-05	0	0	0.00641487	0
RPE_M__AL136309.2	0.00362807	0.0057618	0.00159402	0.00957827	0.0048928	0.00542732	0.011694	0
RPE_M__AL136309.3	0	0	0.000377301	8.87674e-05	0	6.61354e-05	0	0
RPE_M__AL162718.1	0.0204951	0.00731019	0.00985797	0.00776001	0.0120615	0.00790852	0.0256776	0.0862004	7	middle
RPE_M__AL159166.1	0	0.000618157	0	0	0.000452974	0	0	0
RPE_M__AL162718.3	0.000185939	0.000341572	0.00271565	5.33828e-05	0	0.000100885	0	0
RPE_M__AL162718.2	0.000602636	0.000190279	0.0037843	0.00203718	0.000171787	0.00383542	0	0
RPE_M__LINC02533	0	0	0.000224623	0.000332157	0	0.000247871	0	0
RPE_M__AL034376.2	0.000433071	0	0.000251258	0.000122882	0	0	0.000179118	0
RPE_M__AL034376.1	0	0	0	0	0	0	0.00261912	0
RPE_M__CDYL	0.975753	0.914955	0.945235	0.905639	0.851625	0.993004	0.856699	1.24336
RPE_M__AL356747.1	0	0	0	0.000188839	0	0.000207647	0.00153885	0
RPE_M__AL022725.1	0	0.000929356	0	0	0	0	0	0
RPE_M__RPP40	0.00712066	0.00365175	0.00304302	0.00614341	0.00845329	0.0056746	0.0102716	0
RPE_M__AL359643.3	0.0137747	0.00479857	0.0182108	0.0199729	0.020159	0.023963	0.0168695	0
RPE_M__AL359643.2	0.00375713	0.0189122	0.0114227	0.0135464	0.0125393	0.00670242	0.00134648	0.0475246
RPE_M__PPP1R3G	0	0.000443926	0.00204849	0.000152093	0.00123109	0.000541925	0	0
RPE_M__LYRM4	0.555154	0.519319	0.530523	0.49825	0.542537	0.445118	0.612955	0.355032
RPE_M__FARS2	1.96206	1.76107	1.83268	1.81669	1.77385	1.61289	1.65094	1.3813	2	young
RPE_M__AL021328.1	0.0066714	0.0128513	0.0143164	0.00739882	0.0166632	0.00285289	0.00554302	0
RPE_M__AL022097.1	0.063759	0.0880218	0.08568	0.0264179	0.0659638	0.036345	0.028734	0	4	young
RPE_M__AL136307.1	0.0550416	0.00956398	0.0145347	0.0140348	0.00865514	0.0162862	0.0190637	0	1	young
RPE_M__NRN1	0.000636544	0.000760689	0.000545124	0	0.000686727	0	0.00598148	0
RPE_M__F13A1	0.0518908	0.0368315	0.110295	0.0454197	0.0376905	0.1053	0.114235	0.115509
RPE_M__LY86-AS1	0.00343434	0.00652977	0.00353729	0.0104976	0.0121733	0.010252	0.0254518	0
RPE_M__AL162719.1	0	0.00207156	0.00138309	0.00011601	0.000268062	0.000183209	0.00147407	0
RPE_M__LY86	0.00831093	0.00205223	0.00248705	0.00136475	0.00330547	0.00184375	0.0152946	0.101675	7	middle
RPE_M__AL031123.2	0.00123168	0.000101157	0.00200202	0.00497911	0.00255078	0.00513937	0.000463376	0
RPE_M__AL031123.1	0.00379068	0.00105541	0.000704399	0.00187559	0.00105632	0.00760459	0.000639698	0
RPE_M__AL031123.4	0	0	0	0	0	0	0	0
RPE_M__AL031123.5	0	0	0	0.00140579	0.000180087	0	0.00662733	0
RPE_M__AL136361.1	0	0	0	0	0	0	0.00172881	0
RPE_M__AL158817.1	0.00117792	0.00699188	0.0122327	0.00820293	0.00228518	0.00290178	0.00800058	0
RPE_M__AL139390.1	0	0	0	0.000720556	0	0.000160791	0	0
RPE_M__RREB1	1.44593	1.62825	1.70601	1.65996	1.49986	1.54243	1.58652	1.98555
RPE_M__AL355336.1	0.0169875	0.0189425	0.0249188	0.0337833	0.0219863	0.0178965	0.0350564	0
RPE_M__AL139095.5	0	0.000301634	0	0	0	0	0	0
RPE_M__SSR1	0.742281	0.616457	0.342922	0.317664	0.483805	0.400087	0.482994	0.362238	3	young
RPE_M__AL139095.4	0.0248431	0.0426156	0.016123	0.0140454	0.0301587	0.0303244	0.0207387	0.0330024
RPE_M__CAGE1	0.00625884	0.00677293	0.00387802	0.00577479	0.00223423	0.00748193	0.0136435	0
RPE_M__RIOK1	0.0867351	0.139212	0.0909892	0.105814	0.13424	0.160639	0.140759	0.217513	7	middle
RPE_M__AL031058.1	0.00294131	0.0142605	0.0212592	0.0109124	0.0157898	0.00592084	0.00593873	0
RPE_M__DSP	0.692651	0.35003	0.434562	0.225168	0.359258	0.43136	0.426831	0.369431
RPE_M__SNRNP48	0.240764	0.274087	0.182449	0.215071	0.261694	0.324487	0.192971	0.47665
RPE_M__BMP6	2.22228	0.315708	0.792459	0.880371	0.662665	0.58195	0.746715	1.09479
RPE_M__TXNDC5	0.245067	0.265474	0.140827	0.121251	0.146094	0.0897689	0.169168	0.150174	3	young
RPE_M__BLOC1S5	0.276652	0.300225	0.204148	0.227201	0.248152	0.231506	0.187509	0.163448	4	young
RPE_M__EEF1E1	0.226792	0.234818	0.187719	0.190407	0.224162	0.18826	0.246598	0.115074
RPE_M__AL355499.1	0.00797674	0.0244233	0.0229464	0.0077436	0.00873744	0.00904956	0.0208287	0.0589203	7	middle
RPE_M__AL359378.1	0.00105713	0	0	0	0.000595177	4.55157e-05	0.00214051	0
RPE_M__SLC35B3	0.413435	0.296351	0.295922	0.341409	0.340236	0.303542	0.301192	0.182405
RPE_M__HULC	0.605081	0.376132	0.666679	0.571799	0.567869	0.535024	0.396014	0.144158
RPE_M__AL137220.1	0.000413797	0	0	0.000858161	0.000176359	0.000517121	0.00244697	0
RPE_M__TFAP2A	0.0420308	0.0239908	0.0545111	0.0192152	0.0227573	0.0175615	0.0542568	0.0381777
RPE_M__TFAP2A-AS2	0.00345379	0.00550633	0.0211357	0.00192265	0.00360124	0.00321737	0.0021873	0
RPE_M__TFAP2A-AS1	0.00232665	0.00903598	0.0010436	0.00259239	0.00198785	0.00858851	0.00364085	0
RPE_M__AL138885.2	0	0	0	0	0	0	0	0
RPE_M__AL138885.3	0	0	0	0.000397455	0	0	0	0
RPE_M__LINC00518	0.00135858	0.000796936	0	0.00343418	0	0.000881141	0.00701538	0.0106009
RPE_M__MIR5689HG	0.000403934	0.00156995	0.00856295	0.00190925	0.0039659	0.0028404	0.00734524	0
RPE_M__LINC02522	0	0.000829953	0	0	0	0.000124847	0	0
RPE_M__GCNT2	0.641229	0.799826	0.707795	0.606159	0.58055	0.731451	0.757413	0.3017
RPE_M__AL139039.3	0.000380576	0.000326943	0.000342682	6.75916e-05	0.000441018	0.00344519	0	0
RPE_M__AL358777.1	0.0211398	0.0144447	0.0220419	0.027967	0.027269	0.0177504	0.0275475	0
RPE_M__C6orf52	0.0149757	0.0106538	0.00844675	0.0241158	0.0216301	0.0187808	0.0307072	0.00750222
RPE_M__PAK1IP1	0.16084	0.178737	0.158947	0.132916	0.163631	0.158848	0.182116	0.159659
RPE_M__TMEM14C	0.127982	0.160333	0.123916	0.10935	0.140372	0.167175	0.135319	0.08324
RPE_M__AL024498.1	0.00770904	0.00705992	0.00854069	0.0118036	0.0080508	0.0156999	0.00816186	0
RPE_M__TMEM14B	1.66352	1.21445	1.31283	1.24564	1.40629	1.45778	1.13557	1.15466
RPE_M__MAK	0.238819	0.49609	0.25617	0.207634	0.472023	0.227409	0.202428	0.181582
RPE_M__GCM2	0.00207753	0.000516038	0.0015676	0.00383118	0.0030347	0.00057277	0.00379152	0
RPE_M__AL357497.1	0.0561613	0.00680826	0.02598	0.0114528	0.0130512	0.00671964	0.00756624	0.0270712
RPE_M__SYCP2L	0.537123	0.0800468	0.154784	0.0738621	0.161562	0.134694	0.0880036	0.202853
RPE_M__ELOVL2	0.656159	0.479892	0.750065	0.853533	0.706117	0.691386	0.814726	0.687912
RPE_M__ELOVL2-AS1	0.0118265	0.0177508	0.00618779	0.0232458	0.0147098	0.0154028	0.0151991	0.0237019
RPE_M__SMIM13	0.181789	0.190574	0.156616	0.142366	0.141932	0.125084	0.180634	0.180196
RPE_M__ERVFRD-1	0.00628423	0.00381799	0.00608048	0.00150902	0.014704	0.000555744	0	0
RPE_M__AL139807.1	0.126096	0.211627	0.213263	0.26717	0.212689	0.170684	0.172639	0.165151	8	old
RPE_M__NEDD9	0.296646	0.30774	0.407834	0.659714	0.461475	0.384799	0.557708	0.0885636
RPE_M__AL022098.1	0.00205181	0.00109073	0.000950174	0.00495746	0.00403451	0.000586459	0	0
RPE_M__AL445430.2	0.000409171	0.0022372	0.00402997	0.00356926	0.00942556	0.00167413	0.00133976	0
RPE_M__AL445430.1	0	0	0	0.000166876	0	0	0	0
RPE_M__TMEM170B	0.394006	0.4054	0.449991	0.408957	0.393867	0.334892	0.3024	0.240501	9	old
RPE_M__AL357518.1	0	0	0.000421921	0.000225923	0.000320977	0.000589256	0.000757307	0
RPE_M__ADTRP	1.90891	2.5685	2.28226	2.14741	2.24368	2.15521	1.78899	2.24759
RPE_M__AL022724.3	0.153331	0.508669	0.230205	0.130561	0.340246	0.122262	0.0556109	0.0232227
RPE_M__AL022724.2	0.000650006	0.000572289	0	0.000260594	0	9.2594e-05	0	0
RPE_M__AL157373.1	0.00135343	0.00689404	0.00188366	0.000190665	0.00479109	0.000348307	0	0
RPE_M__AL157373.2	0.0252397	0.0876774	0.0288231	0.0376447	0.0591137	0.0316105	0.0327364	0
RPE_M__HIVEP1	1.18731	1.29258	1.18236	1.06208	1.24388	1.35933	1.13843	1.75822
RPE_M__EDN1	0.0273258	0.020822	0.00648303	0.0124221	0.0256885	0.00799289	0.0275623	0.0240631
RPE_M__LINC02530	0.000836854	0	0	0	0	9.59676e-05	0	0
RPE_M__PHACTR1	1.42093	1.31008	1.25033	1.23591	1.60778	1.09521	0.954744	0.45342	9	old
RPE_M__AL008729.1	0.00596135	0.00692511	0.0155719	0.0110513	0.0113814	0.00629616	0.000371251	0
RPE_M__TBC1D7	0.129402	0.0937391	0.0956183	0.0884521	0.0925811	0.113073	0.12247	0.0705802
RPE_M__AL008729.2	0.00631867	0.00176468	0.0058291	0.0189274	0.00934482	0.00914276	0.00309962	0
RPE_M__GFOD1	0.0343597	0.0482744	0.0614741	0.0806405	0.127494	0.0820439	0.0670886	0.033164	12	old
RPE_M__GFOD1-AS1	0	0	0	0	0	0.000223398	0	0
RPE_M__SIRT5	0.300617	0.284795	0.288789	0.263207	0.278278	0.347959	0.217539	0.0605141	9	old
RPE_M__AL441883.1	0.00170374	0.00129656	0.00195408	0.00243546	0.00463631	0.000983762	0.0115545	0.0291251
RPE_M__NOL7	0.162881	0.300935	0.103719	0.140584	0.183118	0.0982705	0.1692	0.149863
RPE_M__RANBP9	1.34633	1.40343	1.28537	1.47017	1.22956	1.25814	1.35813	1.97527
RPE_M__Z93020.1	0.0112314	0.0346215	0.0137665	0.00610712	0.0300276	0.00458183	0.0101018	0
RPE_M__MCUR1	0.352811	0.446153	0.326425	0.311686	0.265802	0.245287	0.289649	0.258427	4	young
RPE_M__AL023583.1	0.00421368	0.00747059	0.0140648	0.00416075	0.00360098	0.00757606	0.00807313	0
RPE_M__RNF182	0.0479633	0.0507994	0.0245097	0.0231526	0.0359068	0.0630371	0.0730157	0.0990934	7	middle
RPE_M__AL022396.1	0	0	0	0	6.26245e-05	0	0	0
RPE_M__CD83	0.0240686	0.0418768	0.0564397	0.0283052	0.048536	0.051143	0.0654262	0
RPE_M__AL133259.1	0.00416679	0.0148462	0.0172151	0.0101124	0.0183036	0.00971999	0.0118383	0.020355
RPE_M__AL353152.2	0	0.0024454	0.000617014	0.000935308	0.000244425	0.00772146	0.00554786	0.0220312
RPE_M__AL353152.1	0	0.00116087	0	0	0.000220997	0	0	0
RPE_M__LINC01108	0	0.00429561	0.000900997	0.00256326	0.000836683	0.00212896	0.00305927	0
RPE_M__AL080313.2	0	0	0	0	0.000534394	0	0	0
RPE_M__AL080313.1	0.00048452	0.00112998	0.000368864	0.002982	0.00217644	0.00171717	0.00271537	0
RPE_M__AL009177.1	0.0121934	0.0165499	0.0472367	0.0180576	0.0126154	0.0182665	0.0630699	0.0284942
RPE_M__AL109914.1	0	0	0	0	0	0	0	0
RPE_M__AL138720.1	0.00711664	0.012051	0.0164203	0.00848248	0.0288174	0.033671	0.023312	0.130099	7	middle
RPE_M__AL136162.1	0.00135102	0.000308026	0	0.00267844	0	7.00189e-05	0	0
RPE_M__JARID2	1.13503	1.06209	1.02627	1.11561	1.07467	1.10725	1.01031	0.763206	9	old
RPE_M__JARID2-AS1	0.000624507	0.00542676	0	0.000738076	0.000254798	0.000144805	0	0
RPE_M__DTNBP1	0.916766	0.87716	0.960047	0.782237	1.01737	0.771603	0.818547	0.785386
RPE_M__AL021978.1	0.00162224	0.00726406	0.0125028	0.00527081	0.00620269	0.00280055	0	0.00753445
RPE_M__LINC02543	0.000512353	0	0	0	0	0	0	0
RPE_M__MYLIP	0.872357	0.882916	1.1799	1.08777	0.857706	0.853499	0.563003	0.196039	9	old
RPE_M__GMPR	1.97753	2.57975	2.17706	2.4786	1.94473	1.97685	1.54866	1.75471
RPE_M__AL009031.1	0.00893001	0.0195435	0.0160179	0.0293304	0.0200538	0.0228749	0.00909348	0	9	old
RPE_M__ATXN1	2.60857	2.37345	2.43742	2.54328	2.39475	2.42671	2.13894	1.69473	9	old
RPE_M__AL137003.1	0	0.00732278	0.00384212	0.00338044	0.0015749	0.00684338	0.00931018	0
RPE_M__AL137003.2	0.022763	0.0384239	0.0277828	0.013409	0.0267888	0.0178954	0.0121337	0	4	young
RPE_M__AL133405.2	0.00277371	0.00349625	0.00218178	0.00166593	0.00169931	0.000845307	0.00381865	0
RPE_M__AL133405.1	0.00380977	0.000300302	0.000440976	0.00114581	0.00220657	0.00147566	0.0101396	0.0402977
RPE_M__AL138740.1	0.00055	0.00810985	0.000616544	0.00135776	0.00117433	0.000721181	0.00540686	0
RPE_M__STMND1	0.00391681	0.00384155	0.00599145	0.0113702	0.00559858	0.00849197	0.0161529	0.0290447	7	middle
RPE_M__AL136305.1	0.0159192	0.00269588	0.0172958	0.00779523	0.0116085	0.0119544	0.0186691	0.0340586
RPE_M__RBM24	0.0215095	0.00381164	0.00178023	0.00785817	0.0155732	0.0250906	0.0238571	0.123771	7	middle
RPE_M__CAP2	1.14843	0.678458	0.738322	1.14553	1.0051	1.21873	1.32787	0.969788
RPE_M__AL138824.1	0.00878035	0.0107891	0.0178452	0.0149272	0.013149	0.00838633	0.00725214	0	9	old
RPE_M__FAM8A1	0.118569	0.120583	0.0859523	0.069653	0.0635937	0.0936176	0.0906933	0	4	young
RPE_M__NUP153	0.896537	0.9606	0.728234	0.924535	0.779004	0.852862	0.899774	1.09755
RPE_M__AL138724.1	0.000721375	0.000646581	0.00109153	0.000735507	0.000888808	0.00148767	0.000904036	0
RPE_M__KIF13A	2.82393	2.53052	2.61432	2.86689	2.77251	2.70558	2.77636	2.1871
RPE_M__NHLRC1	0.0113644	0.00619917	0.00590142	0.00581446	0.00580936	0.00936141	0.00104239	0
RPE_M__TPMT	0.0981181	0.126016	0.0965788	0.0629059	0.0835419	0.0778782	0.121462	0.130843
RPE_M__KDM1B	0.365976	0.327887	0.339835	0.383059	0.373354	0.340265	0.400098	0.117919
RPE_M__DEK	0.758909	0.699217	0.593525	0.619145	0.632155	0.655456	0.59696	0.697691
RPE_M__RNF144B	0.65288	0.344255	0.396674	0.462847	0.449521	0.511428	0.474521	0.328159
RPE_M__MIR548A1HG	0.0145546	0.00431749	0.0103548	0.01015	0.00364017	0.00416522	0.0166137	0
RPE_M__AL357052.1	0.00264673	0.000607533	0.000640214	0.00273197	0	0.00395953	0.000666146	0.0242295
RPE_M__AL022068.1	0.0564012	0.0512866	0.0633974	0.0627323	0.0695928	0.0809405	0.222535	0.0576218
RPE_M__ID4	0.0757411	0.125898	0.198692	0.201445	0.137382	0.135936	0.177539	0.0630468
RPE_M__AL022726.1	0	0	0.000359601	0.000117356	0	0	0.00512733	0
RPE_M__MBOAT1	0.0324224	0.00498862	0.0318998	0.00822904	0.0204301	0.0315042	0.0129636	0.0265975
RPE_M__AL158198.1	0.00162155	0.0044345	0.00310261	0.00474121	0.00720998	0.00306067	0.000916228	0
RPE_M__AL158198.2	0	0	0	0	0	0	0	0
RPE_M__AL132775.1	0	0	0.000438741	0.000128767	0	0.00178727	0	0
RPE_M__AL132775.2	0	0	0	0	0	0	0	0
RPE_M__E2F3	0.478784	0.503318	0.546915	0.596203	0.55943	0.535992	0.487366	0.80472
RPE_M__E2F3-IT1	0.00498436	0.00267638	0.007172	0.00716641	0.00678823	0.00262482	0	0
RPE_M__CDKAL1	1.89782	1.9701	2.24195	2.38511	2.06814	2.11302	2.12025	1.64282	9	old
RPE_M__AL513188.1	0.0332846	0.0820286	0.0620414	0.0323834	0.0804932	0.0394613	0.0471742	0.0119991
RPE_M__AL451080.1	0	0.000418357	0.00122788	0.000508067	0.0021756	0.00152758	0.00155042	0
RPE_M__AL031767.1	0	0	0	0	0	0	0	0
RPE_M__AL031767.2	0	0	0	0	0	0	0	0
RPE_M__LINC00581	0.00325753	0.00144009	0.00316486	0.00183265	0.000556378	0.00568012	0.00316492	0
RPE_M__AL512380.1	0.00029964	0	0.00169436	0.00376137	0.000765311	0	0	0
RPE_M__AL512380.2	0.0662396	0.0408854	0.0730389	0.0496913	0.0523568	0.0562657	0.0715521	0.128459	7	middle
RPE_M__SOX4	0.376731	0.230629	0.289853	0.206132	0.243971	0.218682	0.24188	0.248564
RPE_M__CASC15	0.434423	0.958767	0.772743	0.936789	0.729874	0.909554	0.523009	0.470213
RPE_M__NBAT1	0.00357467	0.0569627	0.0143497	0.0283016	0.0305892	0.0139879	0.0154798	0
RPE_M__PRL	0	0.000221389	0	0	0	0	0	0
RPE_M__HDGFL1	0	0	0	0	0	0	0	0
RPE_M__AL033539.1	0	0	0	0	0	0	0	0
RPE_M__AL033539.2	0	0.00223326	0.000201843	0	0	0.010349	0	0
RPE_M__AL035401.1	0.00401534	0.0128876	0.0133159	0.00559074	0.00634825	0.00959875	0.0129614	0.0571	7	middle
RPE_M__AL139231.1	0.000222686	0	0.00121627	0.00215964	0.000842454	0.00915428	0.001181	0
RPE_M__NRSN1	0.0306456	0.00949591	0.00568841	0.00173389	0.00306645	0.00384235	0.00155708	0.0218482
RPE_M__DCDC2	1.59471	0.990183	0.990314	0.964459	0.991356	0.805551	1.10878	0.240508	2	young
RPE_M__KAAG1	0	0.00144649	0.000416904	0.00121949	0.000784771	0.000588835	0	0
RPE_M__MRS2	0.390725	0.494414	0.381809	0.386503	0.413609	0.335563	0.397943	0.311353
RPE_M__GPLD1	0.0635326	0.118136	0.113653	0.145293	0.0881353	0.124535	0.12517	0
RPE_M__ALDH5A1	0.172449	0.131177	0.137453	0.205843	0.142625	0.132267	0.238156	0.0893916
RPE_M__KIAA0319	0.0012798	0.00232685	0.00657116	0.00345136	0.00961182	0.00245579	0.0128008	0.035213
RPE_M__TDP2	0.135831	0.194335	0.14803	0.176656	0.177501	0.221127	0.233755	0.0967326
RPE_M__ACOT13	0.174856	0.146629	0.190293	0.160714	0.190946	0.215261	0.240619	0.12003
RPE_M__AL031775.1	0.00815716	0.00511653	0.0289443	0.0140545	0.00869675	0.0141477	0.00593215	0
RPE_M__C6orf62	1.03406	0.660453	0.81154	1.00811	0.910724	0.972018	1.15002	1.09452
RPE_M__AL031775.2	0	0.00167123	0.000442196	0.00167786	0.000306156	0.000320255	0	0
RPE_M__LINC02828	0.00131497	0.0126127	0.00522283	0.000784527	0.000698088	0.00194378	0.00326371	0.0258568
RPE_M__GMNN	0.037828	0.0766639	0.041685	0.0355252	0.0507634	0.0396182	0.0106224	0.0227822
RPE_M__ARMH2	0	0	0	0.000156794	0	0.00037977	0	0
RPE_M__RIPOR2	0.0454	0.015274	0.0189635	0.00901792	0.0403647	0.0364238	0.0480211	0.0353741
RPE_M__AL160400.1	0	0	0	0	0	0	0	0
RPE_M__AL133268.3	0	0	0	0.000226311	0	0.000286406	0.00181599	0.0284942
RPE_M__AL133268.2	0	0	0	0	0	0	0	0
RPE_M__AL133268.4	0.000308534	0.00169982	0.00535425	0.00176343	0.0134166	0.00183547	0.00836393	0
RPE_M__CARMIL1	2.41315	1.6396	2.11288	2.23762	2.23023	1.94471	2.35786	1.50233
RPE_M__AL022170.1	0.000885428	0.00569917	0	0.00238923	0.00227861	0.00384249	0	0.00870881
RPE_M__SCGN	0.0470304	0.0406352	0.00241836	0.0261652	0.0297203	0.0119952	0.0644431	0.0709968
RPE_M__HIST1H2AA	0	0	0	0	0	0	0	0
RPE_M__HIST1H2BA	0	0	0	0	0	0	0	0
RPE_M__SLC17A4	0.00021081	0.00107342	0	0	0.00133208	0	0	0
RPE_M__SLC17A1	0	0	0.0015272	0.000471847	0.000172828	0.000731847	0.003211	0
RPE_M__SLC17A3	0	0	0	0.00178643	0	0.000390438	0.000933612	0
RPE_M__SLC17A2	0	0	0.000322239	0.000113326	0	0	0	0
RPE_M__TRIM38	0.311274	0.25596	0.384687	0.320377	0.317816	0.271464	0.213263	0.635535
RPE_M__U91328.2	0.000473276	0.000960888	0.000660887	0.000157639	0.00173886	0.00153687	0.00420665	0
RPE_M__U91328.1	0.0127691	0.00929358	0.00885997	0.0139321	0.0233865	0.00805602	0.0161987	0
RPE_M__U91328.3	0.00800568	0.0122293	0.00176522	0.00390815	0.00335351	0.000903147	0.000379058	0
RPE_M__HIST1H1A	0.00265773	0.00220417	0.00690161	0.000500552	0.000607756	0.00119087	0.003667	0.0444703
RPE_M__HIST1H3A	0.00153984	0.00608329	0.00808719	0.000199139	0.000501167	0.000352234	0.00148963	0
RPE_M__HIST1H4A	0.00177613	0.00597807	0.00843674	0.00244041	0.00181602	0.000288901	0.00277981	0
RPE_M__HIST1H4B	0.000407671	0.00472317	0.00277584	0.00216389	0.00420667	0.000374923	0	0.019994
RPE_M__HIST1H3B	0	0.000251959	0	0.00147724	0	0	0	0
RPE_M__HIST1H2AB	0	0.00438281	0	0.000295062	0.00269954	0.000553585	0.00871922	0
RPE_M__HIST1H2BB	0.00115167	0.00241402	0.000227135	0.000997855	0	0	0.00804786	0
RPE_M__HIST1H3C	0	0.000358341	0.00623937	7.11269e-05	0	0	0	0
RPE_M__HIST1H1C	0.12801	0.243643	0.218223	0.121303	0.104628	0.186531	0.159216	0.16186
RPE_M__HFE	0.0584543	0.118329	0.0761873	0.0818828	0.0723049	0.103948	0.0798215	0.0388812
RPE_M__HIST1H4C	0.0342379	0.155423	0.0702246	0.0618575	0.0501255	0.0467971	0.0345617	0.0915767
RPE_M__HIST1H1T	0	0.00215201	0.000486687	0.000130158	0	0.00112242	0	0
RPE_M__HIST1H2BC	0.0217267	0.0689894	0.161619	0.097396	0.048836	0.0711542	0.0718958	0.0400167
RPE_M__HIST1H2AC	0.287905	0.534267	0.797245	0.587916	0.346986	0.552607	0.218867	0.312606
RPE_M__HIST1H1E	0.123653	0.0975501	0.100238	0.0500901	0.0229579	0.109263	0.147709	0.188621	7	middle
RPE_M__HIST1H2BD	0.0247588	0.148071	0.409136	0.0965659	0.0506987	0.117544	0.0773252	0.032635
RPE_M__AL353759.1	0.00280999	0.011556	0.0478509	0.00727227	0.00958256	0.0112649	0.00438945	0
RPE_M__HIST1H2BE	0.0278818	0.0276924	0.0244574	0.0183664	0.0269095	0.012102	0.0204965	0	4	young
RPE_M__HIST1H4D	0	0.00103181	0	0.000365925	0.000203305	0	0.00447001	0
RPE_M__HIST1H3D	0.00895668	0.00220528	0.00390825	0.0034961	0.000237235	0.0192651	0.00170613	0
RPE_M__HIST1H2AD	0.00288252	0.00244545	0.000377164	0.00115471	0.000530563	8.98965e-05	0	0
RPE_M__HIST1H2BF	0.00407381	0.00187557	0.019821	0.000697405	0.00368539	0.000559911	0	0
RPE_M__HIST1H4E	0.00518727	0.00860591	0.0105739	0.0114418	0.00279464	0.00937449	0.00652242	0.0199911
RPE_M__HIST1H2BG	0.0273596	0.0321525	0.0337294	0.00610912	0.029614	0.0106803	0.0170388	0
RPE_M__HIST1H2AE	0.00147843	0.0074525	0.00941915	0.00361172	0.00266485	0.00280568	0.00218402	0
RPE_M__HIST1H3E	0.00356202	0.0135198	0.00948245	0.00393746	0.00396739	0.000805944	0.00974789	0
RPE_M__HIST1H1D	0.0260618	0.00910175	0.00940529	5.83363e-05	0.00184124	0.00779675	0.00777154	0
RPE_M__HIST1H4F	0.00141762	0	0	0	0	0	0	0
RPE_M__HIST1H4G	0	0	0	0	0	0	0	0
RPE_M__HIST1H3F	0	0	0	0	0	0	0	0
RPE_M__HIST1H2BH	0	0.00031033	0	0	0	0.00123464	0	0
RPE_M__HIST1H3G	0.00067531	0	0	0	0	0.000422904	0	0
RPE_M__HIST1H2BI	0	0	0	0.00101201	0.000217529	0	0	0
RPE_M__HIST1H4H	0.0150051	0.00360694	0.0105208	0.00491915	0.00268558	0.0173362	0.01861	0.0381777	7	middle
RPE_M__AL021917.1	0	0	0	0	0.000114902	0	0	0
RPE_M__BTN3A2	0.0608817	0.0170247	0.0179587	0.0210052	0.0216104	0.0804632	0.0212809	0
RPE_M__BTN2A2	0.502177	0.332253	0.185466	0.300712	0.242179	0.352665	0.359449	0.189344
RPE_M__BTN3A1	0.157919	0.0967281	0.0646187	0.0605526	0.0420435	0.0661862	0.0407504	0	2	young
RPE_M__BTN3A3	0.127648	0.0261112	0.0428963	0.0287611	0.0424783	0.0596472	0.0361071	0.0157535	1	young
RPE_M__BTN2A1	0.21794	0.175972	0.174442	0.157615	0.155357	0.175122	0.160083	0.138202	2	young
RPE_M__BTN1A1	0.00338662	0.00249372	0.00222847	0.000879425	0.0020495	0.00095069	0.00350635	0
RPE_M__HCG11	0.151288	0.0676906	0.0414585	0.0235236	0.0291547	0.0283994	0.0284941	0	1	young
RPE_M__HMGN4	0.18221	0.214997	0.169059	0.242539	0.202312	0.18859	0.212891	0.0455291
RPE_M__AL121936.1	0.000522997	0	0	4.0274e-05	0.000219715	0.000664333	0	0
RPE_M__ABT1	0.0521425	0.0396889	0.0188932	0.0203965	0.0295869	0.042618	0.0313697	0
RPE_M__AL513548.3	0.00997892	0.00154546	0.00297332	0.00221164	0.0120786	0.00317101	0.00353298	0
RPE_M__ZNF322	0.279842	0.248447	0.204472	0.170047	0.224289	0.206374	0.234317	0.194378
RPE_M__AL513548.4	0.015508	0.0156492	0.0228375	0.00985529	0.0115513	0.0126811	0.0464686	0.0119991
RPE_M__AL513548.1	0.0185195	0.0394003	0.0308843	0.0449917	0.0307613	0.0408339	0.0434083	0.0699807	7	middle
RPE_M__LINC00240	0.043159	0.0823891	0.0754069	0.0666676	0.0835495	0.037922	0.0744779	0
RPE_M__AL133255.1	0.000394498	0.00344528	0.00185137	0.0012838	0.00562766	0.000365444	0	0
RPE_M__AL590062.1	0.00734896	0.0160396	0.000896067	0.00557994	0.00840887	0.00494593	0.00364	0.0283976
RPE_M__AL021807.1	0.00537749	0	0.00044107	0.000257883	0.000133533	0	0	0
RPE_M__HIST1H2BJ	0.00943839	0.0321563	0.0517788	0.00904591	0.00757913	0.00401603	0.00711378	0
RPE_M__HIST1H2AG	0.000833795	0.00833489	0.00366439	0.000457959	0	8.922e-05	0.0038279	0
RPE_M__HIST1H4I	0	0.00142431	0	0.000532332	0	0	0	0
RPE_M__HIST1H2BK	0	0.000255923	0.00376326	0	0.00162296	0.000337349	0	0.0188143
RPE_M__HIST1H2AH	0.00319363	0.00345654	0.000450052	0.000201744	0.000735952	0.000548526	0.000516482	0
RPE_M__PRSS16	0.00413921	0.0162344	0.00320792	0.00386596	0.00472041	0.00288772	0.0149841	0.0307718	7	middle
RPE_M__POM121L2	0.000384191	0.00096795	0	0.000332167	0.000205663	0.00044897	0.0101607	0
RPE_M__ZNF391	0.0318581	0.0339734	0.0190092	0.0330612	0.0266626	0.039702	0.0369159	0
RPE_M__AL031118.1	0.00442573	0.00109116	0.0106928	0.00032009	0.000608902	0.000811177	0	0
RPE_M__ZNF184	0.0825055	0.0503503	0.0855283	0.0451422	0.0502872	0.0460515	0.0571944	0.0421127
RPE_M__AL021918.4	0.000631891	0.00222267	0.000888613	0.000275777	0.00324807	0.000241383	0.000823409	0
RPE_M__AL021918.5	0.0344153	0.0497008	0.0331151	0.0221666	0.0506977	0.0517689	0.0340348	0
RPE_M__AL021918.3	0.0011831	0	0.00104339	9.98676e-05	0.000474775	0.0013661	0	0
RPE_M__AL009179.3	0	0	0	0	0	0	0	0
RPE_M__AL009179.1	0.00777118	0.00320473	0.00990218	0.0034052	0.0108794	0.00942955	0.0045719	0
RPE_M__AL009179.2	0.00168752	0.0010409	0	0	0	0.000153048	0	0
RPE_M__HIST1H2BL	0	0	0	0	0	0	0	0
RPE_M__HIST1H2AI	0	0	0.00273135	0	0.000299703	0	0	0
RPE_M__HIST1H3H	0.00199216	0.000992236	0	0	0	0.000454835	0.00271691	0
RPE_M__HIST1H2AJ	0	0	0	0	0	0	0	0
RPE_M__HIST1H2BM	0	0.000867137	0	0	0	0.000706445	0	0
RPE_M__HIST1H4J	0	0	0	0.00131128	0.000179275	0	0	0
RPE_M__HIST1H4K	0	0.000213583	0	9.93727e-05	0	0	0	0
RPE_M__HIST1H2BN	0.0803518	0.0903561	0.0761355	0.095378	0.0888843	0.0786263	0.101019	0
RPE_M__HIST1H2AK	0	0.00555211	0.00187499	0.0015173	0.0021726	0.00661283	0.00240314	0
RPE_M__HIST1H2AL	0.00144588	0.000265694	0	0.000380875	0.000514739	0.000128851	0.00330151	0
RPE_M__HIST1H1B	0	0.00154726	0.000306266	0	0.000355709	0.00102295	0	0
RPE_M__HIST1H3I	0	0	0	0	0.0039898	0	0	0
RPE_M__HIST1H4L	0	0	0	0	0	0	0	0
RPE_M__HIST1H3J	0.000695937	0.00021515	0	5.57448e-05	0.00132585	0.000398004	0	0
RPE_M__HIST1H2AM	0	0	0.000525674	0	0.000333808	0.000987896	0	0
RPE_M__HIST1H2BO	0	0	0	0	0	0	0	0
RPE_M__OR2B2	0	0	0	0	0	0	0	0
RPE_M__OR2B6	0	0	0	0	0	0	0	0
RPE_M__ZSCAN16-AS1	0.275418	0.302542	0.258281	0.268612	0.348378	0.276124	0.33451	0.189222
RPE_M__AL121944.1	0.005887	0.0286108	0.0238694	0.0150036	0.0190593	0.01069	0.0153939	0
RPE_M__ZNF165	0.0117982	0.0095534	0.00195863	0.00962851	0.00720121	0.0167222	0.00401296	0.030416
RPE_M__ZSCAN16	0.0136682	0.0147456	0.0248127	0.0199278	0.0294262	0.0105063	0.0196658	0.00521201
RPE_M__AL358933.1	0.00300053	0.000881701	0.000817021	0.00207091	0.0016336	0.00104435	0.00256024	0
RPE_M__ZKSCAN8	0.281406	0.263907	0.283071	0.238721	0.242557	0.27401	0.30336	0.0874357
RPE_M__ZSCAN9	0.128359	0.151205	0.128664	0.116043	0.102367	0.0941395	0.123737	0.25401	7	middle
RPE_M__ZKSCAN4	0.026735	0.0508089	0.0404412	0.0284104	0.0264594	0.0452177	0.034887	0.00459923
RPE_M__NKAPL	0.0300478	0.0283351	0.0363975	0.0203769	0.0264115	0.0563521	0.0245446	0
RPE_M__ZSCAN26	0.291345	0.278316	0.258667	0.242414	0.249448	0.235451	0.274002	0.28837	10	old
RPE_M__PGBD1	0.144893	0.12814	0.138807	0.129167	0.131429	0.125848	0.16789	0.181068	7	middle
RPE_M__ZSCAN31	0.12121	0.0728785	0.202791	0.252844	0.165025	0.0865659	0.294266	0.0265528
RPE_M__ZKSCAN3	0.077915	0.0678723	0.0637983	0.0574	0.061188	0.0695359	0.0684298	0.00769984
RPE_M__ZSCAN12	0.122647	0.12672	0.0866473	0.0782583	0.108645	0.0814958	0.129058	0.101662
RPE_M__ZSCAN23	0.115955	0.187175	0.115632	0.141268	0.134554	0.106514	0.109776	0.0187724
RPE_M__Z98745.2	0.00771987	0.0200398	0.0103754	0.00430254	0.0035499	0.00377132	0.00556315	0
RPE_M__Z98745.1	0.0053521	0.00268416	0	0.00173875	0.000586987	0.00433415	0.00179527	0
RPE_M__GPX6	0	0	0	0.000155527	0	0.000249686	0	0
RPE_M__GPX5	0.00108987	0	0.000134057	0.0014123	0.000380641	0.00136553	0	0
RPE_M__ZBED9	0.0473282	0.0476297	0.0325635	0.0374052	0.0393879	0.0475235	0.0406405	0.0683172
RPE_M__AL049543.1	0.000816181	0.00127464	0	0.0031132	0.000805085	0.00168627	0.00508147	0
RPE_M__AL121932.2	0	0.0052143	0.000390342	0.000126983	0.00158414	0.000993333	0.00910196	0
RPE_M__LINC00533	0	0	0	0	0	0	0	0
RPE_M__AL662890.1	0	0	0.000232291	4.43718e-05	0	0	0	0
RPE_M__LINC01623	0.00050035	0.000213583	0	0	0.000314674	0	0	0
RPE_M__HCG14	0.0014161	0.0067051	0	0.00161581	0.00216591	0.000247861	0.000792755	0
RPE_M__TRIM27	0.345344	0.294942	0.331481	0.316626	0.347398	0.364094	0.384441	0.384196	6	middle
RPE_M__LINC01556	0	0	0	0.000107771	0.000551941	0	0	0
RPE_M__HCG15	0	0	0.00398304	0.000407065	0.000199442	0.000403313	0.00171578	0
RPE_M__AL662791.1	0	0.00300834	0.00172472	0.000686559	0.00089864	0.00147371	0.00150514	0
RPE_M__ZNF311	0.0205701	0.0341653	0.0328815	0.036749	0.0337615	0.0332025	0.0218735	0	9	old
RPE_M__AL662791.2	0.000813177	0	0.00167759	0.00181769	0.000228	0.000752796	0	0
RPE_M__OR2W1	0	0	0	0	0	0	0	0
RPE_M__OR2B3	0	0	0	0	0	0	0	0
RPE_M__OR2J1	0.000487544	0	0	0	0.000221683	0	0	0
RPE_M__OR2J3	0	0	0	0	0	0	0	0
RPE_M__AL645937.2	0	0.000165543	0	0.000165662	0.000455569	8.10514e-05	0.000890461	0
RPE_M__AL645937.4	0	0	0	0.000235812	0	0.000778131	0	0
RPE_M__OR2J2	0	0	0	4.16462e-05	0	0.000521136	0	0
RPE_M__OR14J1	0	0	0	6.41325e-05	0	7.7838e-05	0	0
RPE_M__OR5V1	0.00101425	0.000172648	0	0	0.000324962	0.000402371	0	0
RPE_M__OR12D3	0	0	0	0	0	0	0	0
RPE_M__OR12D2	0	0	0	0	0	0	0	0
RPE_M__OR11A1	0	0	0	0.000242183	0.000307016	0.000368563	0.00302694	0
RPE_M__OR10C1	0	0	0	0	0	0	0	0
RPE_M__OR2H1	0	0	0	0	0	0	0	0
RPE_M__MAS1L	0	0	0	0	0	0	0	0
RPE_M__LINC02829	0	0	0	0	0	0	0	0
RPE_M__LINC01015	0	0	0	0	0	0	0	0
RPE_M__OR2I1P	0	0	0	0.000194013	0	0	0	0
RPE_M__UBD	0	0	0	0.000552698	0.00160831	0.00331305	0	0
RPE_M__GABBR1	0.442076	0.606768	0.4668	0.5047	0.365646	0.648871	0.497025	1.11525
RPE_M__OR2H2	0	0	0.000250306	0.000306291	0.00146045	0	0.00296221	0
RPE_M__MOG	0.00825118	0.0104452	0.00313492	0.00301881	0.000189285	0.000233474	0	0
RPE_M__ZFP57	0.00261258	0.000693832	0.000651768	0.00056282	0.00153583	4.69338e-05	0	0
RPE_M__HLA-F	0.181916	0.14223	0.111745	0.0783434	0.117755	0.0820128	0.111708	0	4	young
RPE_M__HLA-F-AS1	0.205618	0.222927	0.267587	0.243575	0.234705	0.270611	0.169367	0.124394	9	old
RPE_M__AL645939.4	0.000652968	0.00118602	0.000290262	0.0010795	0.00101723	0.0003426	0.00353027	0
RPE_M__AL645939.5	0.00211199	0.00932224	0.00859916	0.0034187	0.00120424	0.00420953	0.00654474	0
RPE_M__HLA-G	0	0	0.00032429	0	0.000428955	3.07764e-05	0.000997827	0.00570253
RPE_M__AL645929.2	0.00184664	0.000681754	0.000234616	0.000864945	0.001128	0.000379676	0.00146282	0
RPE_M__HLA-A	0.490334	0.284405	0.274475	0.161259	0.265204	0.301078	0.246225	0.312209	1	young
RPE_M__HCG9	0.00305829	0.00192285	0.00216112	0.000374289	0.00257819	0.00200003	0.00552638	0
RPE_M__ZNRD1	0.0647457	0.0558367	0.0405256	0.0310722	0.0281977	0.0457546	0.0621724	0.0373316
RPE_M__PPP1R11	0.072992	0.134779	0.0715522	0.0622339	0.0914497	0.062366	0.0627969	0.123031
RPE_M__RNF39	0.000148845	0.00210026	0	0	0.000640115	0.000162241	0	0
RPE_M__TRIM31	0	0	0	0	0	0	0	0
RPE_M__TRIM31-AS1	0.00101887	0.000867074	0.00156971	0.000285854	0.000116591	0.000216398	0	0
RPE_M__TRIM40	0	0	0	0	0	0	0	0
RPE_M__TRIM10	0	0	0	0	0	0.000324918	0	0
RPE_M__TRIM15	0	0	0	0	0	0	0	0
RPE_M__TRIM26	0.399828	0.501527	0.483226	0.556312	0.465526	0.505667	0.440977	0.31223	9	old
RPE_M__HCG17	0.955847	0.905164	0.892379	0.786876	1.03603	0.890206	0.738262	0.982331
RPE_M__HCG18	0.763167	0.674735	0.750488	0.646127	0.735545	0.792511	0.617888	0.531739
RPE_M__TRIM39	0.181703	0.188116	0.174112	0.130814	0.188319	0.151084	0.180039	0.252515
RPE_M__RPP21	0.0467685	0.0827507	0.0778066	0.074163	0.0983898	0.0581418	0.123005	0.115078	11	old
RPE_M__AL662873.1	0	0	0	0	0	0	0	0
RPE_M__HLA-E	0.202728	0.0950429	0.163449	0.0873985	0.155133	0.236617	0.082696	0.0513418
RPE_M__LINC02569	0	0	0.000519285	7.26961e-05	0.000218509	0.000146114	0	0
RPE_M__GNL1	0.18094	0.282808	0.238061	0.192904	0.209296	0.247617	0.263009	0.289213
RPE_M__PRR3	0.206135	0.20074	0.198193	0.134352	0.230721	0.12608	0.156836	0.273002
RPE_M__ABCF1	0.38624	0.538179	0.372364	0.28481	0.302616	0.376821	0.463172	0.756593	7	middle
RPE_M__PPP1R10	0.692658	0.847667	1.03586	0.778501	0.760967	0.772003	1.1133	0.597058
RPE_M__MRPS18B	0.137384	0.202463	0.118374	0.118577	0.139046	0.110928	0.156062	0.195551
RPE_M__ATAT1	0.163661	0.295452	0.21241	0.175418	0.206334	0.23	0.238066	0.389143
RPE_M__C6orf136	0.153432	0.213666	0.218415	0.179168	0.182273	0.156133	0.204225	0.33925
RPE_M__DHX16	0.192533	0.280272	0.210081	0.190842	0.215767	0.268642	0.259692	0.477615	7	middle
RPE_M__PPP1R18	0.013354	0.00424326	0.00639655	0.0057642	0.011734	0.033785	0.0201818	0
RPE_M__NRM	0.0154587	0.00520414	0.00570037	0.00837181	0.0196321	0.0336787	0.0129294	0.00547506
RPE_M__MDC1	0.232455	0.329758	0.309485	0.276343	0.320679	0.302103	0.418324	0.424864	11	old
RPE_M__MDC1-AS1	0.00900307	0.0471122	0.0115055	0.00787947	0.040729	0.0242546	0.0088366	0
RPE_M__TUBB	0.229102	0.179065	0.117266	0.119652	0.121722	0.173476	0.289271	0.171224
RPE_M__AL662797.1	0.0015608	0.000983013	0.000275783	0.00234203	0.00468589	0.000769905	0	0.0115218
RPE_M__FLOT1	0.425746	0.423998	0.37753	0.299045	0.39182	0.373537	0.535863	0.803224	7	middle
RPE_M__IER3-AS1	0.00159979	0.00323982	0.00115471	0.0032705	0.00575363	0.00495701	0.0118596	0.0167392
RPE_M__IER3	0.211428	0.106692	0.204652	0.144595	0.12664	0.171311	0.164489	0.896276
RPE_M__HCG20	0.0430749	0.0275221	0.0246052	0.0408745	0.0229007	0.0324492	0.0343132	0.0482767
RPE_M__LINC00243	0.00404468	0.0135203	0.00863544	0.00696402	0.0186265	0.00603031	0.0144036	0
RPE_M__LINC02570	0.00206738	0.00678722	0.000698235	0.000235426	0.00110313	0.00113428	0.00675698	0
RPE_M__DDR1-DT	0.0013153	0.000478724	0.00182297	0.00223557	0.00990427	0.00134288	0	0
RPE_M__DDR1	0.0564148	0.0190571	0.02299	0.0129865	0.0131597	0.0151176	0.0580024	0.0918452	10	old
RPE_M__GTF2H4	0.0670558	0.065911	0.0465002	0.042656	0.0685235	0.0963466	0.0747113	0.138493	7	middle
RPE_M__VARS2	0.0791669	0.076823	0.0565656	0.0994951	0.108614	0.130427	0.153726	0.226225	7	middle
RPE_M__SFTA2	0.000560456	0.00257615	0	0.00178469	0.000282734	0.00117407	0.00173149	0
RPE_M__MUCL3	0	0.000649555	0	0.00125559	0.00145569	0.000391736	0.00148485	0.0462288
RPE_M__HCG21	0	0	0	0	0	0	0.000933372	0
RPE_M__MUC21	0	0	0	0.00013557	0	0	0	0
RPE_M__MUC22	0	0	0.00192623	0.00043936	0	0.00176158	0.00407365	0
RPE_M__HCG22	0	0	0	0.000348686	0	0	0	0
RPE_M__C6orf15	0	0	0	0	0	0	0	0
RPE_M__PSORS1C1	0.000262317	0	0	0.000761958	0.00151758	0.00826719	0.0157276	0.0471836
RPE_M__CDSN	0.000224502	0	0	0.00172745	0.000635095	0.000365267	0	0.0412185
RPE_M__PSORS1C2	0	0	0	0	0	0	0	0
RPE_M__CCHCR1	0.109535	0.0663142	0.0723731	0.0709375	0.0961884	0.119337	0.103598	0.153879	7	middle
RPE_M__TCF19	0.00043177	0.00319186	0.00259459	0.00835482	0.00450195	0.00347462	0.0179578	0
RPE_M__POU5F1	0.0131344	0.00420034	0.00401251	0.00272678	0.00312129	0.0103938	0.00219651	0
RPE_M__PSORS1C3	0.00168218	0	0	0.000899762	0	0.00200924	0	0
RPE_M__AL662844.4	0.0168594	0.0135029	0.00211613	0.0135291	0.00617622	0.022172	0.0191486	0
RPE_M__HCG27	0.0184559	0.0397106	0.0136407	0.0370318	0.0101584	0.0520754	0.0206086	0.0630419
RPE_M__AL662844.3	0	0	0	0	0.000248891	0	0	0
RPE_M__HLA-C	0.373224	0.190881	0.2119	0.038518	0.201533	0.0984058	0.162486	0.0119991	1	young
RPE_M__HLA-B	0.176636	0.0963218	0.143818	0.0842464	0.168342	0.239629	0.186225	0.348637	7	middle
RPE_M__LINC02571	0	0	0	0	0	0	0	0
RPE_M__AL671883.3	0	0	0	0	0	0.00010904	0.000875686	0
RPE_M__AL645933.2	0.00429644	0.00635761	0.000415612	0.00634065	0.00202572	0.0088613	0.0116782	0
RPE_M__MICA	0.114338	0.0950933	0.0422115	0.123111	0.143786	0.0880818	0.184136	0.129255
RPE_M__HCP5	0.285273	0.217907	0.150132	0.127264	0.148677	0.151236	0.181995	0.268605	10	old
RPE_M__LINC01149	0	0	0.00514699	0.000136578	0	0	0	0
RPE_M__AL645933.3	0.00574219	0.00512647	0.0042725	0.0013921	0.00627087	0.00282922	0.00799665	0
RPE_M__MICB	0.0274153	0.00269228	0.00976911	0.00635227	0.0030901	0.00244769	0.00383908	0.0224224
RPE_M__MCCD1	0	0	0	0	0	0	0	0
RPE_M__DDX39B	0.888497	0.904143	0.908963	0.932788	0.934821	0.885355	1.29036	1.18401
RPE_M__DDX39B-AS1	0.0013181	0.0014187	0.00100086	0.00171528	0.0011743	0.000343985	0.00461492	0
RPE_M__ATP6V1G2	0.00502194	0.0106739	0.00367483	0.00587914	0.00501512	0.0115033	0.0104559	0
RPE_M__NFKBIL1	0.157513	0.114221	0.0757212	0.0858954	0.110309	0.0711595	0.10279	0.1762	10	old
RPE_M__LTA	0.000815353	0	0	8.59421e-05	0.00033933	0.0013644	0.00115442	0
RPE_M__TNF	0.000457898	0.000368672	0	0	0.00185575	0	0.000398733	0
RPE_M__LTB	0.00242206	0.00893743	0	0.00139871	0.00216809	0.0105106	0.00648207	0
RPE_M__LST1	0.000389101	0.000260695	0.000652446	0.00873291	0.00936632	0.00785747	0.00659222	0
RPE_M__NCR3	0.000187774	0	0	6.14719e-05	0	0.000214552	0	0
RPE_M__AIF1	0.000924412	0.00084501	0.00349622	0.000958956	0.0069455	0.00752501	0.0031233	0
RPE_M__PRRC2A	0.523283	0.63331	0.588491	0.441562	0.360224	0.494979	0.655583	0.675313
RPE_M__BAG6	0.352495	0.328215	0.298727	0.269547	0.328034	0.311903	0.40178	0.458526	7	middle
RPE_M__APOM	0.0092303	0.0233964	0.0120974	0.0183111	0.0135184	0.0157078	0.0112579	0
RPE_M__C6orf47	0.043742	0.0460018	0.0405155	0.0297707	0.048714	0.039798	0.0653849	0.0787025	7	middle
RPE_M__C6orf47-AS1	0.00411622	0.000548379	0	4.22493e-05	0.000823171	0.00173027	0.000336001	0
RPE_M__GPANK1	0.169639	0.131294	0.126465	0.128922	0.133669	0.196612	0.137055	0.0930707
RPE_M__CSNK2B	0.094593	0.122787	0.0985142	0.0907255	0.0846291	0.0756855	0.169682	0.239346	7	middle
RPE_M__LY6G5B	0.0485228	0.0586535	0.084133	0.0630153	0.102456	0.0590766	0.114062	0.102396	6	middle
RPE_M__LY6G5C	0.00220594	0.000674381	0.000852199	0.00324768	0.00478071	0.000254787	0.013962	0
RPE_M__ABHD16A	0.0889434	0.120615	0.119458	0.0707454	0.125577	0.101456	0.0762516	0.162415
RPE_M__LY6G6F	0	0	0	0.00010593	0	0	0	0
RPE_M__LY6G6E	0	0	0	0	0	0	0	0
RPE_M__LY6G6D	0	0	0	0	0	0	0	0
RPE_M__MPIG6B	0	0.00301833	0.00117508	0.00013953	0.000176183	0.00095971	0.00166199	0
RPE_M__LY6G6C	0	0.000583903	0.000251497	7.56247e-05	0.000275799	0.00404522	0	0
RPE_M__DDAH2	0.0599026	0.0484075	0.0362521	0.0456674	0.0413644	0.0392717	0.0506556	0.113353	7	middle
RPE_M__CLIC1	0.053169	0.0711278	0.0628386	0.0138398	0.0418375	0.0853679	0.0277783	0.124178
RPE_M__MSH5	0.150918	0.157427	0.19017	0.192425	0.165515	0.243025	0.231277	0.30625	7	middle
RPE_M__SAPCD1	0.0247439	0.0129724	0.0382096	0.0195253	0.0412979	0.0285786	0.0472533	0.114288	7	middle
RPE_M__SAPCD1-AS1	0	0.000645136	0.000526473	0.00179629	0.00130295	0.000451245	0.0029007	0
RPE_M__VWA7	0.000257746	0.00084285	0	0.000813772	0.000223028	0.000207569	0.00292543	0
RPE_M__VARS	0.0808938	0.0690234	0.0679994	0.0817614	0.0913256	0.0888348	0.104906	0.154123	7	middle
RPE_M__LSM2	0.0823915	0.093348	0.123069	0.0916162	0.0823486	0.0968543	0.0822726	0.0870466
RPE_M__HSPA1L	0.0140525	0.0239649	0.0167654	0.0137728	0.00718531	0.0197426	0.0123157	0.0662018
RPE_M__HSPA1A	0.155711	0.897081	1.26146	1.28499	1.38721	1.5657	1.00479	1.84402	11	old
RPE_M__HSPA1B	0.143727	0.520786	1.07568	1.27793	0.942799	1.21288	0.763574	1.4509	12	old
RPE_M__SNHG32	0.264959	0.19874	0.162348	0.109219	0.140295	0.138911	0.173725	0.0353555	4	young
RPE_M__NEU1	0.211988	0.16118	0.0925293	0.09716	0.0884308	0.0831587	0.138714	0.177995	10	old
RPE_M__SLC44A4	0.0119473	0.0109249	0.00716292	0.00343534	0.00601825	0.00565853	0.0100074	0
RPE_M__EHMT2-AS1	0.0179157	0.0285367	0.0144015	0.00837219	0.0302445	0.010515	0.0121604	0
RPE_M__EHMT2	0.321855	0.242871	0.309181	0.301135	0.316617	0.294887	0.365636	0.589068	7	middle
RPE_M__C2	0.108588	0.0766227	0.108675	0.0747296	0.0793393	0.151686	0.193631	0.0585559
RPE_M__ZBTB12	0.00121475	0.00348614	0.00150252	0.00215869	0.00367026	0.00292508	0.00482406	0
RPE_M__C2-AS1	0.000790333	0	0	0.000229234	0.00331394	0.0056106	0.00159759	0
RPE_M__CFB	0.00474859	0.00886598	0.00281399	0.0120096	0.0424549	0.0471092	0.336462	0
RPE_M__NELFE	0.0981703	0.140198	0.150808	0.0999792	0.110051	0.178454	0.18914	0.232537	7	middle
RPE_M__SKIV2L	0.095012	0.152563	0.152907	0.12525	0.153048	0.135376	0.24759	0.0963434
RPE_M__DXO	0.0594332	0.072897	0.0884989	0.048492	0.0518852	0.0622876	0.123423	0.174114	7	middle
RPE_M__STK19	0.157283	0.168416	0.180694	0.0983713	0.143861	0.161578	0.319057	0.273284
RPE_M__C4A	0	0.00402971	0.0003393	0.00782406	0.00379379	0.00409701	0.0475933	0
RPE_M__C4A-AS1	0	0	0	0	0	0	0	0
RPE_M__C4B	0.00019248	0.00190465	0.00343383	0.00428032	0.00797462	0.00347803	0.0447978	0
RPE_M__C4B-AS1	0	0	0	0	0	0	0	0
RPE_M__CYP21A2	0.0021284	0.00416196	0.0236263	0.0143134	0.0110291	0.0225967	0.101789	0
RPE_M__TNXB	0.0482771	0.0218279	0.0662652	0.0235466	0.0499962	0.0521549	0.0703269	0.114682
RPE_M__AL662884.5	0.00280983	0.0139022	0.00899457	0.00514627	0.0106523	0.0026717	0.00157835	0.00717158
RPE_M__ATF6B	0.432148	0.385199	0.437231	0.354721	0.330734	0.421955	0.384248	0.50701
RPE_M__FKBPL	0.0116143	0.0134691	0.00388636	0.00711828	0.00608789	0.00380156	0.00167813	0
RPE_M__PRRT1	0.00707077	0.0072017	0.00203343	0.00712184	0.00472631	0.01851	0	0
RPE_M__AL662884.3	0.0104158	0.00753799	0.000692263	0.0107847	0.0086513	0.0166783	0.0130397	0
RPE_M__PPT2	0.0771069	0.0722404	0.0812976	0.0970915	0.0767922	0.138352	0.0723544	0.146588
RPE_M__EGFL8	0.172641	0.129152	0.124386	0.142426	0.170799	0.153813	0.164481	0.146892
RPE_M__AGPAT1	0.150461	0.0903454	0.0796589	0.0908463	0.065171	0.0843004	0.1167	0.0576056
RPE_M__RNF5	0.0534112	0.0719066	0.0208542	0.0316854	0.0236906	0.0141299	0.0628937	0.155443	7	middle
RPE_M__AGER	0.0317607	0.0254545	0.0417714	0.0410258	0.043207	0.0530386	0.100963	0.16814	7	middle
RPE_M__AL662884.1	0	0.000788536	0	0.000774253	0	0	0	0
RPE_M__PBX2	0.206581	0.155431	0.155401	0.198993	0.1404	0.15534	0.180021	0.373347
RPE_M__GPSM3	0.00367257	0.0018571	0.00586539	0.00424927	0.000806153	0.0099019	0.00223427	0
RPE_M__NOTCH4	0.0157764	0.00498448	0.0377117	0.0185505	0.0414603	0.0278531	0.03844	0.106373	7	middle
RPE_M__TSBP1-AS1	0.228289	0.0457556	0.0404792	0.0573389	0.0482087	0.0826209	0.132753	0.107055	1	young
RPE_M__TSBP1	0.00219936	0.0039145	0.00361796	0.00285037	0.00695845	0.00975003	0.00598612	0.0106009
RPE_M__BTNL2	0	0.000436241	0	6.03422e-05	0	0	0	0
RPE_M__HLA-DRA	0.0748634	0.0399644	0.032261	0.0070996	0.107516	0.192235	0.0330458	0.171661
RPE_M__HLA-DRB5	0.00656162	0	0	0.00146121	0.00599536	0.0441636	0.010172	0
RPE_M__HLA-DRB1	0.0232612	0.0143259	0.0371632	0.00478371	0.0346428	0.0507836	0.0120906	0
RPE_M__HLA-DQA1	0.0110106	0.00256135	0.0184821	0.000836042	0.0195606	0.0198118	0.0158564	0
RPE_M__HLA-DQB1	0.0229004	0.00265522	0.0114149	0.000220682	0.0106036	0.0389771	0.00147766	0
RPE_M__HLA-DQB1-AS1	0	0	0	0	0	0	0	0
RPE_M__AL662789.1	0	0	0	0	0	0	0	0
RPE_M__HLA-DQA2	0.00194019	0	0	0	0	0.00346914	0	0
RPE_M__HLA-DQB2	0.000190413	0.000597195	0	0	0.000580298	0.00297316	0.00242551	0.0486513
RPE_M__HLA-DOB	0.002802	0.00186765	0.00112052	0.00533058	0.00757974	0.00583191	0.00418362	0
RPE_M__TAP2	0.0196437	0.0221412	0.0210598	0.0342644	0.0352997	0.0689616	0.0513838	0
RPE_M__PSMB8	0.0262078	0.0221487	0.0177263	0.0249447	0.0294167	0.0279006	0.0411302	0
RPE_M__PSMB8-AS1	0.00662408	0.000847172	0.00351154	0.000827788	0.0159988	0.0165592	0.01214	0
RPE_M__PSMB9	0.0114664	0.0156096	0.0153862	0.0109085	0.0159207	0.0214416	0.0271615	0.0594667	7	middle
RPE_M__TAP1	0.0839357	0.0883097	0.057333	0.0429475	0.0711696	0.0638906	0.0791613	0.0149962
RPE_M__HLA-DMB	0.00562951	0.00367243	0.00592456	0.0077198	0.00688595	0.00752046	0.0179283	0.0824069	7	middle
RPE_M__HLA-DMA	0.1572	0.0634138	0.107757	0.0716164	0.18783	0.0895146	0.147776	0.105409
RPE_M__BRD2	0.737453	0.855501	0.94568	0.720215	0.654496	0.776954	1.02445	1.16724	7	middle
RPE_M__AL645941.1	0	0.000414762	0	0.00103771	0	5.60843e-05	0	0
RPE_M__AL645941.3	0	0	0	0.00013625	0.00117187	0	0	0
RPE_M__HLA-DOA	0.00495697	0.00202504	0.00203314	0.000765193	0.00203659	0.0234701	0.00218271	0.00975572
RPE_M__HLA-DPA1	0.00767703	0.00982995	0.0422875	0.0031203	0.04515	0.0357149	0.0248854	0
RPE_M__HLA-DPB1	0.01933	0.0171472	0.0118102	0.0103323	0.0214415	0.0951265	0.0152685	0
RPE_M__HCG24	0	0.00076534	0.00566721	0.000865666	0	0.000838415	0	0
RPE_M__COL11A2	0.0773915	0.0318719	0.0661106	0.033475	0.0520372	0.0151855	0.0663835	0.0192685
RPE_M__RXRB	0.200936	0.185102	0.164468	0.176592	0.173821	0.209359	0.222247	0.244527	7	middle
RPE_M__SLC39A7	0.274065	0.218786	0.130948	0.0888872	0.138272	0.112172	0.187916	0.338057	10	old
RPE_M__HSD17B8	0.0836058	0.0285722	0.059024	0.0339626	0.0335862	0.0208648	0.0682877	0
RPE_M__RING1	0.173856	0.203211	0.208239	0.190127	0.215778	0.180243	0.320065	0.40937	7	middle
RPE_M__AL645940.1	0.00337957	0.0142692	0.0224305	0.00697115	0.0109312	0.00703452	0.00721472	0
RPE_M__HCG25	0.0553287	0.050473	0.053915	0.0429051	0.0587235	0.0517606	0.0364639	0.0637954
RPE_M__VPS52	0.195106	0.248044	0.22395	0.277998	0.220805	0.270773	0.372467	0.377654	7	middle
RPE_M__RPS18	0.467142	0.458507	0.120287	0.218527	0.251952	0.292184	0.344536	0.0897745
RPE_M__B3GALT4	0.0217726	0.0344302	0.0233825	0.0222881	0.0172032	0.0314273	0.0393691	0.00459923
RPE_M__WDR46	0.0823028	0.128298	0.0434873	0.0727388	0.110447	0.0878907	0.150097	0.27709	7	middle
RPE_M__PFDN6	0.069951	0.0482598	0.0398547	0.0456024	0.054598	0.0454169	0.0890281	0.0665384
RPE_M__RGL2	0.298578	0.252275	0.309107	0.265239	0.26831	0.343531	0.222987	0.16247
RPE_M__TAPBP	0.312234	0.230786	0.210942	0.206339	0.304284	0.301455	0.302843	0.309663	10	old
RPE_M__ZBTB22	0.047191	0.0289704	0.0377314	0.0359061	0.0248802	0.0388003	0.0644273	0.113241	7	middle
RPE_M__DAXX	0.0428797	0.0714998	0.0858781	0.0426783	0.0465554	0.0814428	0.0858458	0.261187	7	middle
RPE_M__SMIM40	0	0.000433132	0	0.000346933	0	0.000215895	0	0
RPE_M__KIFC1	0.000591661	0.00557042	0.000948015	0.00335763	0.00403311	0.000908294	0.00603625	0
RPE_M__PHF1	0.259051	0.325496	0.313046	0.255769	0.247275	0.313332	0.317902	0.339652
RPE_M__CUTA	0.231489	0.239387	0.0668933	0.145084	0.133543	0.103439	0.165269	0.150589
RPE_M__SYNGAP1	0.270836	0.300097	0.209371	0.23375	0.231454	0.326598	0.355297	0.420999	7	middle
RPE_M__SYNGAP1-AS1	0.0662395	0.114503	0.0419805	0.0552991	0.0746287	0.0617832	0.0490042	0.0264509
RPE_M__ZBTB9	0.0244433	0.0188321	0.0149813	0.0158424	0.0085722	0.00709176	0.0409281	0.0424302
RPE_M__BAK1	0.0323326	0.0253567	0.0326445	0.0217473	0.017453	0.0389021	0.0218507	0.160285
RPE_M__LINC00336	0	0	0	3.5818e-05	0	0	0	0
RPE_M__ITPR3	0.00748575	0.0105506	0.0178854	0.00640581	0.0147822	0.0626396	0.016396	0.0213459
RPE_M__UQCC2	0.298277	0.292347	0.249939	0.316867	0.279724	0.25405	0.30727	0.12191
RPE_M__IP6K3	0.00272449	0.000960621	0.000201297	0.0019272	0.00231419	0.0104483	0.00618361	0.0321354
RPE_M__LEMD2	0.294486	0.269349	0.305831	0.257768	0.277202	0.272195	0.326879	0.347354
RPE_M__MLN	0	0.000256582	0	0.000217728	0	0.00100743	0	0
RPE_M__AL138889.3	0	0	0	0	0	0	0	0
RPE_M__LINC01016	0	0	0.000957898	0.000860513	0.000158428	0.000575371	0	0.00570253
RPE_M__AL138889.1	0.00037182	0	0	0.000645034	0.000456986	0.000596322	0	0
RPE_M__GRM4	0.0014161	0	0.00621185	0.00132568	0.000378764	0.00822568	0	0
RPE_M__HMGA1	0.0524729	0.0634137	0.132698	0.0778188	0.0541013	0.0662621	0.0791855	0.417748
RPE_M__SMIM29	0.104857	0.0739293	0.0492743	0.0935998	0.0499256	0.0473168	0.122689	0.168964
RPE_M__AL354740.1	0.0797391	0.137707	0.114149	0.104927	0.163485	0.144223	0.209567	0.860328	7	middle
RPE_M__NUDT3	0.322964	0.311496	0.218691	0.275358	0.216412	0.241414	0.326712	0.200095
RPE_M__RPS10-NUDT3	0.0449832	0.0437713	0.0651099	0.038037	0.0345922	0.0597235	0.0207818	0.165787
RPE_M__RPS10	0.228234	0.276063	0.0371321	0.0743693	0.157637	0.129773	0.153519	0.109869
RPE_M__PACSIN1	0.278885	0.136051	0.0789367	0.0752035	0.0868131	0.0823795	0.07452	0.17941	1	young
RPE_M__SPDEF	0.0166706	0.00215156	0.00761808	0.00350768	0.00732971	0.001192	0.000958431	0
RPE_M__ILRUN	1.11463	1.15289	1.07933	0.925256	1.02706	1.11312	0.93534	1.30874
RPE_M__AL451165.2	0.0278345	0.109709	0.0271809	0.0510202	0.0467404	0.0394501	0.0492166	0
RPE_M__SNRPC	0.130624	0.124871	0.106688	0.0908421	0.0836282	0.104792	0.131323	0.17076	10	old
RPE_M__UHRF1BP1	0.478299	0.531839	0.448448	0.426109	0.523662	0.496843	0.457236	0.732611
RPE_M__TAF11	0.371595	0.349442	0.401733	0.43152	0.375867	0.363993	0.441392	0.40061
RPE_M__ANKS1A	1.38283	1.27238	1.20941	1.28185	1.31175	1.23753	1.19875	0.883412	2	young
RPE_M__AL591002.1	0.016793	0.0172677	0.012217	0.00986329	0.0206936	0.0065701	0.00211166	0	4	young
RPE_M__TCP11	0.00387124	0.00103455	0.0117376	0.00366109	0.00657491	0.00553894	0.00725165	0.0657879
RPE_M__SCUBE3	0.0484977	0.0484544	0.0361795	0.0204867	0.0501164	0.0377131	0.0244473	0
RPE_M__Z97832.2	0.015785	0.0172118	0.0224274	0.0224939	0.02212	0.0314785	0.0182353	0
RPE_M__ZNF76	0.441793	0.593051	0.539788	0.449828	0.523625	0.528019	0.494236	0.387666
RPE_M__DEF6	0.0361155	0.0558593	0.0637736	0.0631101	0.0559492	0.0792439	0.111871	0.0866952	11	old
RPE_M__PPARD	0.337561	0.462866	0.469048	0.405122	0.405229	0.436179	0.44107	0.82068	7	middle
RPE_M__FANCE	0.00682307	0.00724882	0.0084166	0.0161401	0.00902155	0.0162663	0.011915	0
RPE_M__RPL10A	0.418485	0.31889	0.125816	0.112387	0.276907	0.161557	0.247788	0.0799098
RPE_M__TEAD3	0.18015	0.182568	0.208069	0.16237	0.2485	0.215902	0.224967	0.407629	7	middle
RPE_M__TULP1	0.00765436	0.00787562	0.00524574	0.00661675	0.0123301	0.0100826	0.0106295	0
RPE_M__AL033519.4	0	0.000745329	0	0	0.000233686	0.000124715	0.000605953	0
RPE_M__FKBP5	0.398361	1.10972	1.08887	0.727019	0.850237	1.21287	1.01062	1.25169
RPE_M__AL033519.5	0	0.00136662	0.00170951	0.000536689	0.000548736	0.000397444	0	0
RPE_M__AL157823.2	0.0028692	0.00310299	0.00125795	0.0007364	0.00193585	0.00354664	0.00888276	0
RPE_M__ARMC12	0.00245935	0.0108671	0.0043292	0.0156804	0.012002	0.0183481	0.0128993	0.0210893	11	old
RPE_M__CLPSL2	0	0	0	0.000480406	0	0	0.00119889	0
RPE_M__CLPSL1	0.000439388	0.00135447	0.000613911	0.00178837	0.00325786	0.00157564	0.000614025	0
RPE_M__CLPS	0	0	0	0	0	0	0	0
RPE_M__LHFPL5	0.0807833	0.148401	0.107351	0.0942844	0.275535	0.0977839	0.133079	0.0119991
RPE_M__SRPK1	1.42476	1.42683	1.45728	1.54648	1.77053	1.55827	1.68797	2.02545	7	middle
RPE_M__SLC26A8	0.00635599	0.00707985	0.00608963	0.0129502	0.0213338	0.0166196	0.0207451	0
RPE_M__MAPK14	0.868418	1.02688	0.967899	0.936261	0.978479	0.99881	1.08386	1.27136	7	middle
RPE_M__MAPK13	0.0252231	0.0301279	0.0140728	0.0152136	0.0167673	0.0335721	0.0225672	0.0136785
RPE_M__Z84485.1	0.067412	0.0820887	0.024214	0.0303677	0.0356277	0.0466095	0.0158734	0.0714657
RPE_M__BRPF3	0.121397	0.232648	0.199914	0.139957	0.16237	0.139578	0.204699	0.370461	7	middle
RPE_M__PNPLA1	0.000619949	0.00567757	0.0151776	0.0085336	0.00406205	0.00316332	0.00204671	0.0363806
RPE_M__BNIP5	0	0	0	0.00114445	0	0	0	0
RPE_M__ETV7	0.00225859	0.00127066	0.00442217	0.00399161	0.00061308	0.00218762	0.00137033	0
RPE_M__Z84484.1	0	0	0	0	0	0.000308657	0	0
RPE_M__PXT1	0.0097627	0.00189293	0.00185412	0.0045365	0.00213688	0.003941	0.00689134	0
RPE_M__KCTD20	0.489006	0.439044	0.508864	0.435579	0.466352	0.526342	0.512391	0.48839
RPE_M__STK38	0.465719	0.354391	0.363456	0.349286	0.425958	0.379155	0.319614	0.589866
RPE_M__SRSF3	0.563793	0.719518	0.655459	0.670605	0.67806	0.720566	0.748341	1.02697	7	middle
RPE_M__PANDAR	0	0	0	0	0	0	0	0
RPE_M__CDKN1A	0.00811593	0.00800186	0.016296	0.0140146	0.0208147	0.0836455	0.0761423	0
RPE_M__DINOL	0	0	0	0	0	0	0	0
RPE_M__RAB44	0.00272749	0.00395861	0.000224623	0.00634932	0.00235056	0.00502937	0.00596105	0.0091294
RPE_M__CPNE5	0.127751	0.190369	0.0231424	0.0671179	0.0418767	0.538398	0.111652	0.0996013
RPE_M__Z85996.2	0.000278045	0.00200001	0	0.000136767	0.000268831	0.00818869	0	0
RPE_M__Z85996.3	0.000691926	0.00273905	0.00404571	0.00200167	0.00357588	0.00497614	0	0
RPE_M__PPIL1	0.0511593	0.0900025	0.0421505	0.0316789	0.0452637	0.0414815	0.0768077	0.119037
RPE_M__C6orf89	0.568979	0.541483	0.47778	0.415864	0.473623	0.448378	0.539184	0.366099
RPE_M__AL122034.1	0	0	0	9.15262e-05	0	0	0	0
RPE_M__PI16	0.0145129	0.0156167	0.00930468	0.00543861	0.0382752	0.0781983	0.00355197	0.0142335
RPE_M__MTCH1	0.509117	0.597892	0.567681	0.686855	0.574439	0.640449	0.728596	1.22604	7	middle
RPE_M__FGD2	0.0208498	0.00701257	0.0119438	0.00502512	0.010649	0.0282181	0.0115258	0.0657879
RPE_M__PIM1	0.471061	0.492012	0.618096	0.496189	0.344889	0.497258	0.688453	0.348002
RPE_M__TMEM217	0	0.00311569	0.00943515	0.0015461	0.00675117	0.00107398	0.00192903	0
RPE_M__AL353579.1	0	0	0	0	0	0	0	0
RPE_M__TBC1D22B	0.452612	0.545465	0.434494	0.450567	0.451004	0.403847	0.411693	0.421254
RPE_M__AL096712.2	0.00399998	0.00508107	0.00894889	0.000881185	0.00606124	0.000800366	0.00965302	0
RPE_M__RNF8	0.351214	0.294557	0.336484	0.308897	0.294256	0.320363	0.435672	0.53438	7	middle
RPE_M__CMTR1	0.238467	0.305319	0.284915	0.279431	0.270374	0.300654	0.427684	0.322326
RPE_M__CCDC167	0.0499434	0.0630355	0.0303183	0.0204464	0.0443812	0.0251845	0.0279528	0.0409986
RPE_M__LINC02520	0.000254777	0.00126107	0	0.000644207	0	0	0	0
RPE_M__AL353597.1	0	0	0	0.000108691	0	0	0	0
RPE_M__MDGA1	0.0101397	0.00393577	0.0120005	0.0037421	0.005507	0.0134842	0.0102105	0.0506727	7	middle
RPE_M__AL121574.1	0.00364604	0.00344341	0.00581422	0.00429511	0.00409037	0.00292005	0.00171578	0
RPE_M__ZFAND3	2.89045	2.94544	2.93738	2.94664	3.18502	3.02665	3.00497	3.38087	7	middle
RPE_M__BTBD9	2.37267	2.11984	2.25482	2.33305	2.24553	2.29786	2.24232	2.6128
RPE_M__BTBD9-AS1	0	0.00129491	0.000611925	0	0.000364707	0	0	0
RPE_M__GLO1	0.429992	0.386899	0.277175	0.343898	0.281703	0.354553	0.327397	0.142273	4	young
RPE_M__AL391415.1	0	0	0	0	0	0	0	0
RPE_M__DNAH8	0.00516806	0.00739829	0.0088854	0.022308	0.0118804	0.00940636	0.0053787	0.0144873
RPE_M__AL034345.2	0	0	0.000950607	0.000203904	0.000200111	0	0	0
RPE_M__GLP1R	0.000778943	0.000522914	0.00149853	0.000407081	0.000371313	0.00112931	0.00410864	0
RPE_M__SAYSD1	0.0442544	0.0422162	0.0257016	0.0435636	0.0509616	0.0327398	0.0593647	0.0318266
RPE_M__KCNK5	0.0202745	0.0157617	0.0169987	0.0186105	0.0175849	0.0178382	0.0234722	0
RPE_M__KCNK17	0.0021801	0.00855876	0	0.00196959	0.0126595	0.00459824	0	0.0202895
RPE_M__KCNK16	0	0	0	0	0	0	0	0
RPE_M__KIF6	0.260722	0.18449	0.204037	0.18963	0.139712	0.142396	0.0944292	0.167391	2	young
RPE_M__DAAM2	0.461962	0.357949	0.23671	0.246247	0.209371	0.324837	0.112298	0.174965	2	young
RPE_M__AL590999.1	0.0180293	0.0343138	0.0330104	0.0196269	0.029458	0.0537286	0.0439138	0.0289033
RPE_M__MOCS1	0.16388	0.193986	0.135083	0.155101	0.141095	0.190087	0.189271	0.113052
RPE_M__AL139275.2	0	0.000264707	0	0.000375844	0	0.000136601	0	0
RPE_M__TDRG1	0	0	0	0	0	0.000433084	0	0
RPE_M__AL139275.1	0	0.00126781	0	0.000222206	0	8.89123e-05	0	0
RPE_M__LRFN2	0.00514659	0.00671528	0.0110873	0.0129421	0.00473969	0.0213579	0.061995	0.00489216
RPE_M__AL359475.1	0	0	0	0	0	8.90694e-05	0	0
RPE_M__AL033380.1	0	0	0.000336225	0	0	0.000209809	0.00137151	0
RPE_M__AL583854.1	0	0	0	0	0	0	0	0
RPE_M__UNC5CL	0.0282748	0.0210525	0.0227871	0.0163714	0.0228258	0.0250462	0.0260376	0.0630884	7	middle
RPE_M__OARD1	0.441742	0.354266	0.431171	0.300745	0.412577	0.361524	0.36311	0.229395
RPE_M__TSPO2	0.000279613	0	0.000174349	0.00189435	0	0	0	0
RPE_M__APOBEC2	0.00837384	0.0362512	0.0214543	0.00761042	0.0181717	0.00510773	0.0107625	0
RPE_M__NFYA	0.188055	0.206775	0.175923	0.156727	0.157805	0.177774	0.130018	0.470903
RPE_M__AL031778.1	0	0.000503365	0.000666507	0	0.000624301	0	0.00116067	0
RPE_M__TREML1	0	0	0.000307581	0	0.0154999	0	0	0
RPE_M__TREM2	0	0.00190863	0	8.83513e-05	0.00010766	0.00021646	0.00263492	0
RPE_M__TREML2	0	0	0	0.00049853	0	0.000605768	0	0
RPE_M__TREML4	0.000647534	0.0007457	0	0.000519383	0	0	0	0
RPE_M__TREM1	0.00137878	0.00361268	0.000950665	5.47823e-05	0.00173996	0.000460979	0.00282336	0.0176765
RPE_M__NCR2	0.000840923	0.00381024	0.00166901	0.00127176	0.0079858	0.000395586	0.00325636	0
RPE_M__FOXP4-AS1	0.044967	0.0127988	0.0204227	0.0313211	0.0238588	0.0359333	0.0596434	0
RPE_M__LINC01276	0.0478481	0.01722	0.0229217	0.0324253	0.0424494	0.0342451	0.0439424	0
RPE_M__FOXP4	0.253356	0.134093	0.161935	0.116194	0.127871	0.172756	0.231416	0.387601	7	middle
RPE_M__MDFI	0.0399043	0.00288982	0.0198092	0.00999923	0.00239774	0.0228871	0.00540949	0.0221655
RPE_M__TFEB	0.380605	0.504348	0.505759	0.330202	0.428603	0.420749	0.299075	0.668476
RPE_M__AL035588.1	0.0150015	0.0197701	0.0187719	0.00815424	0.0172919	0.00984094	0.00339722	0	4	young
RPE_M__PGC	0	0.000217053	0.000653737	0.00118109	0.00137005	0.000559255	0.00517428	0
RPE_M__AL365205.4	0.000347049	0.000269183	0.00213347	0	0	0	0.00526957	0
RPE_M__FRS3	0.0558354	0.0548241	0.0445879	0.0562233	0.0343469	0.045495	0.0509735	0.0399661
RPE_M__PRICKLE4	0.00390665	0.00579051	0.00491966	0.00114097	0.00164231	0.00584509	0.000151512	0.0125426
RPE_M__TOMM6	0.123331	0.120569	0.0287278	0.0492864	0.0907567	0.0805314	0.122334	0.32686	7	middle
RPE_M__USP49	0.471382	0.505298	0.606038	0.603109	0.588217	0.627687	0.418143	0.522841
RPE_M__AL365205.3	0	0	0	0	0	0	0	0
RPE_M__AL160163.1	0.000562017	0.00226425	0.00193821	0.001281	0.00196315	0.00234731	0.0013844	0
RPE_M__MED20	0.0448448	0.0375278	0.0282229	0.0381129	0.0292254	0.0603598	0.0416341	0
RPE_M__BYSL	0.0152721	0.0269048	0.0108629	0.0133571	0.0169473	0.0225131	0.0170079	0.0271932
RPE_M__CCND3	0.0593483	0.113717	0.0762679	0.0770954	0.104443	0.24798	0.194025	0.0513418
RPE_M__AL513008.1	0.000971164	0	0	0	0.000204286	0	0	0
RPE_M__TAF8	0.201662	0.300231	0.256873	0.260033	0.249071	0.380455	0.21468	0.128393
RPE_M__C6orf132	0.00862222	0.00626954	0.00258127	0.00335059	0.0030213	0.00288805	0.00335408	0
RPE_M__GUCA1A	0	0	0	0	0	0	0	0
RPE_M__AL096814.2	0	0.000160897	0	0	0	0	0	0
RPE_M__GUCA1B	0.0877877	0.0432747	0.0666087	0.0586443	0.0617776	0.079319	0.0587447	0.0563121
RPE_M__MRPS10	0.166405	0.156706	0.144034	0.141286	0.128996	0.138005	0.169528	0.211858	7	middle
RPE_M__TRERF1	0.443743	0.416832	0.295888	0.215415	0.324906	0.283293	0.121812	0.54575
RPE_M__UBR2	1.56572	1.63511	1.59572	1.57574	1.55382	1.58431	1.45361	1.48475	9	old
RPE_M__PRPH2	0.0237231	0.00625619	0.0122228	0.00919492	0.00425156	0.0196857	0.0106862	0
RPE_M__TBCC	0.0330074	0.0456484	0.0278837	0.0209422	0.0357467	0.032096	0.0295379	0.0229106
RPE_M__BICRAL	1.24812	1.3234	1.35733	1.3453	1.26744	1.53408	1.51284	1.59557	7	middle
RPE_M__RPL7L1	0.35201	0.354648	0.294048	0.262782	0.343401	0.349495	0.346517	0.392291
RPE_M__C6orf226	0.0600711	0.0735437	0.035121	0.0645045	0.071344	0.0512162	0.098792	0.0361916
RPE_M__AL035587.3	0.000287236	0	0	0.000811557	0.000166135	0	0	0
RPE_M__PTCRA	0	0.00144625	0.000503249	0.000383669	0.000529972	0.00523234	0	0
RPE_M__AL035587.2	0.00821578	0.010608	0.00673136	0.0194599	0.0202043	0.0155105	0.0119183	0	9	old
RPE_M__CNPY3	0.182839	0.127748	0.114816	0.102769	0.117595	0.133668	0.155553	0.1975	10	old
RPE_M__AL035587.1	0.120513	0.0880703	0.0914746	0.066644	0.118852	0.111162	0.135461	0.212164	7	middle
RPE_M__GNMT	0.00386604	0.00691204	0.0193433	0.00763752	0.00796788	0.0268068	0.0202037	0.070176	7	middle
RPE_M__PEX6	0.265315	0.320143	0.292344	0.22706	0.264666	0.263039	0.264147	0.072001
RPE_M__PPP2R5D	0.193406	0.259049	0.224599	0.19095	0.209896	0.197742	0.304472	0.319424
RPE_M__MEA1	0.0327396	0.0236016	0.00587038	0.0251079	0.0217327	0.00757474	0.0265287	0
RPE_M__KLHDC3	0.164935	0.146092	0.136427	0.120936	0.115656	0.207093	0.215243	0.123784
RPE_M__RRP36	0.361911	0.377171	0.300779	0.288267	0.310403	0.326925	0.346609	0.213357
RPE_M__AL136304.1	0.0251717	0.0129421	0.00560841	0.0124357	0.00888547	0.00364874	0.00880101	0.029152
RPE_M__CUL7	0.163757	0.145749	0.15898	0.123247	0.151741	0.145756	0.170384	0.196923	7	middle
RPE_M__KLC4	0.308099	0.343014	0.268301	0.247326	0.269463	0.307012	0.243406	0.267296
RPE_M__MRPL2	0.0684206	0.0892136	0.0609307	0.0692478	0.0654643	0.085119	0.127712	0.075631
RPE_M__AL355385.1	0.00436674	0.00336773	0.000894496	0.00509053	0.00700658	0.00184448	0.0242905	0
RPE_M__PTK7	0.815935	0.707201	0.797199	0.731874	0.667943	0.904648	0.814905	0.960846
RPE_M__SRF	0.089427	0.0601524	0.115863	0.11691	0.0739152	0.0842312	0.159756	0.0705733
RPE_M__CUL9	0.313475	0.307517	0.335728	0.350469	0.380405	0.433195	0.491212	0.723849	7	middle
RPE_M__AL133375.1	0.00534498	0.00998989	0.00857526	0.00254516	0.0106307	0.00503344	0.00689057	0
RPE_M__DNPH1	0.0476006	0.0748443	0.0309713	0.0286867	0.0370498	0.0321978	0.0417488	0.036841
RPE_M__TTBK1	0.00549066	0.00259267	0.00375096	0.0073027	0.0038003	0.00740062	0	0
RPE_M__SLC22A7	0	0	0	6.24702e-05	0.000346503	0.000574797	0	0
RPE_M__CRIP3	0.00752416	0.0120676	0.00167254	0.0073855	0.0126571	0.0165951	0.0151076	0.0353952	7	middle
RPE_M__ZNF318	0.420276	0.411613	0.328482	0.312449	0.360256	0.40149	0.413174	0.618063	7	middle
RPE_M__AL359813.1	0.00129454	0.00154183	0.00420337	0.00677332	0.00170878	0.00371099	0.0111748	0.0693238	7	middle
RPE_M__AL359813.2	0.000388694	0	0.000291763	0.000165662	0	0.000338622	0	0
RPE_M__ABCC10	0.139242	0.170776	0.160623	0.19005	0.192074	0.176879	0.166399	0.156747	12	old
RPE_M__DLK2	0.00203954	0.00146371	0.00535397	0.00148757	0.0028711	0.000456332	0.000785572	0.0266424
RPE_M__TJAP1	0.353866	0.473554	0.446426	0.363819	0.394783	0.511693	0.42235	0.412029
RPE_M__LRRC73	0.00426419	0.00671169	0.00323124	0.00188261	0.0033469	0.00468501	0	0
RPE_M__POLR1C	0.246295	0.335332	0.222642	0.190176	0.286728	0.19837	0.219652	0.214841
RPE_M__YIPF3	0.100609	0.130982	0.076589	0.0820816	0.086522	0.0704293	0.170133	0.111178
RPE_M__AL355802.3	0	0.000542836	0	0.000663364	0.000316889	0	0	0
RPE_M__XPO5	0.433557	0.495057	0.493987	0.471722	0.504829	0.539111	0.605902	0.727714	7	middle
RPE_M__POLH	0.398079	0.382099	0.325084	0.321657	0.35949	0.376693	0.268165	0.175906	4	young
RPE_M__POLH-AS1	0.00421456	0.0106515	0.0039147	0.00579789	0.013816	0.00903794	0.0103852	0.0263313
RPE_M__GTPBP2	0.212512	0.294631	0.203493	0.181925	0.206287	0.225334	0.24605	0.251416
RPE_M__MAD2L1BP	0.0336765	0.0536086	0.0331993	0.0252565	0.0521541	0.0234528	0.0618007	0.0473194
RPE_M__RSPH9	0.00651944	0.0235682	0.0103174	0.0104113	0.0329326	0.010885	0.0235974	0
RPE_M__MRPS18A	0.359611	0.267817	0.260666	0.296707	0.369297	0.352944	0.362741	0.329158
RPE_M__AL136131.2	0.000669585	0.000344402	0	0.000204889	0.000296019	0.000175662	0.00162213	0
RPE_M__VEGFA	2.76596	2.01736	1.7126	2.08292	2.10388	2.52334	2.12453	3.41311	10	old
RPE_M__AL136131.3	0.00500278	0.00440096	0.00435886	0.00467016	0.00113411	0.00184533	0.0119049	0
RPE_M__AL157371.2	0.000580062	0.00164601	0.00371516	0.00521792	0.000763738	0.00230579	0.00562162	0.0162618
RPE_M__LINC02537	0	0	0	0	0	0	0	0.0091294
RPE_M__AL157371.1	0	0	0	0	0	0	0	0
RPE_M__AL109615.3	0.175583	0.0458618	0.0720957	0.0973735	0.0518283	0.104317	0.0849296	0.0251953
RPE_M__C6orf223	0.632631	0.083834	0.195684	0.64432	0.227473	0.345286	0.677581	0.335804
RPE_M__AL109615.2	0.011252	0.0316301	0.00522855	0.0121912	0.0182657	0.034984	0.0132677	0.00717158
RPE_M__AL109615.4	0.112101	0.0885471	0.0723413	0.0635283	0.0635842	0.135863	0.0772793	0.0899386
RPE_M__MRPL14	0.258616	0.2891	0.220956	0.174682	0.207238	0.236245	0.187468	0.131012	4	young
RPE_M__TMEM63B	0.449949	0.416161	0.358037	0.376762	0.342302	0.448529	0.495112	0.614185	7	middle
RPE_M__CAPN11	0	0.000673506	0.000293293	0.000335364	0.00302403	0.00202559	0.00109835	0
RPE_M__MYMX	0	0	0	0	0	0	0	0
RPE_M__SLC29A1	0.0500467	0.0634388	0.0609202	0.0620629	0.0444625	0.0756766	0.0739657	0.0612132
RPE_M__HSP90AB1	1.3373	1.12786	1.42137	1.28804	1.07714	1.30212	1.33702	2.47462
RPE_M__SLC35B2	0.0583214	0.050438	0.0211108	0.0210068	0.0298625	0.0138068	0.0603272	0.0481621
RPE_M__NFKBIE	0.0167143	0.0155563	0.00164724	0.00905324	0.00620085	0.00386981	0.0275712	0
RPE_M__TMEM151B	0.00367507	0.0162318	0.00299826	0.00479486	0.0061898	0.00145419	0.00936125	0.0218937
RPE_M__TCTE1	0.00258068	0.0123605	0.0120175	0.000977885	0.00507935	0.00440452	0.00271563	0.0608733
RPE_M__AARS2	0.181927	0.165387	0.149111	0.134134	0.144598	0.151596	0.226375	0.522733	7	middle
RPE_M__SPATS1	0.00249771	0.000538079	0.00200305	0.00704595	0.00120193	0.00304884	0.00881338	0.00762913
RPE_M__CDC5L	0.449105	0.541053	0.44282	0.406989	0.440031	0.526805	0.370425	0.62732
RPE_M__AL136140.1	0.00159086	0	0	0.00232285	0	0.000137154	0	0
RPE_M__AL133334.1	0.00769628	0.0204344	0.0174789	0.00653498	0.0159085	0.00693011	0.0073652	0
RPE_M__SUPT3H	1.2876	1.12432	1.23394	1.41069	1.27644	1.26305	1.28166	1.32239
RPE_M__RUNX2	0.0267163	0.0674522	0.0927109	0.0434106	0.123563	0.108083	0.0740501	0.417271
RPE_M__AL096865.1	0.00194686	0.00135019	0.000195462	0.0020397	0.00137108	0.000404836	0.00198232	0.0135319
RPE_M__RUNX2-AS1	0	0	0.000486407	0.000318938	0.000236551	0.000475081	0	0
RPE_M__CLIC5	0.205511	0.0858483	0.133928	0.053095	0.0933659	0.0885716	0.0531763	0.0377855	2	young
RPE_M__AL035701.1	0.255772	0.141119	0.180317	0.217569	0.220088	0.201343	0.144023	0.0420411	2	young
RPE_M__ENPP4	0.628616	0.370808	0.212714	0.243191	0.265494	0.229763	0.24901	0.103652	1	young
RPE_M__ENPP5	0.288184	0.3504	0.239903	0.260145	0.224257	0.261436	0.228418	0.0697913	4	young
RPE_M__RCAN2	0.913678	1.06494	1.4363	1.11756	1.17997	1.25702	1.17366	0.980379
RPE_M__AL035670.1	0.0233788	0.0511495	0.037642	0.0301128	0.0450167	0.0312389	0.0508728	0.00948033
RPE_M__CYP39A1	0.294351	0.374171	0.241509	0.307477	0.252517	0.323733	0.148187	0.080381
RPE_M__SLC25A27	1.02285	1.14016	1.10712	1.07184	1.10641	1.10226	0.876746	0.547642	9	old
RPE_M__AL591242.1	0.0123968	0.029322	0.0279009	0.0152564	0.0577419	0.0125717	0.0159075	0
RPE_M__TDRD6	0.0600393	0.0490393	0.11398	0.0547771	0.0928845	0.114068	0.0418491	0
RPE_M__PLA2G7	0.154009	0.103968	0.26417	0.182214	0.146423	0.168365	0.0466354	0.1463
RPE_M__ANKRD66	0	0.00135342	0.000277392	6.33223e-05	0	0	0	0
RPE_M__AL161618.1	0	0	0.000535307	0.000780307	0	0.000130069	0	0
RPE_M__MEP1A	0	0	0.000370306	0.00105711	0	0.00764845	0	0
RPE_M__ADGRF5	0.0323948	0.0156705	0.0174843	0.00859243	0.031863	0.0622618	0.00938086	0.112963
RPE_M__AL096772.1	0	0	0.000445994	0	0.000237784	0.000221857	0	0
RPE_M__ADGRF1	0.000283999	0	0	0.00160291	0	0.000446805	0.00828513	0
RPE_M__TNFRSF21	0.0838537	0.0147887	0.0101377	0.00987443	0.010333	0.0160279	0.0157801	0.0897454	10	old
RPE_M__AL451166.1	0.000651422	0.000290507	0.00126008	0.00149011	0.000131505	0.000759899	0	0
RPE_M__AL355353.1	0.0156586	0.0412171	0.0318238	0.0439558	0.0271184	0.0645881	0.0253439	0.00755609
RPE_M__CD2AP	1.01405	1.06948	0.995467	0.981613	0.993773	1.02858	0.955736	0.712214	9	old
RPE_M__ADGRF2	0	0	0	0	0	0.000139953	0	0.00570253
RPE_M__ADGRF4	0	0	0	0	0	0.000123128	0	0
RPE_M__AL356421.2	0	0	0	0.000113243	0	0	0	0
RPE_M__OPN5	0.00508845	0.00336345	0.00284556	0.0203667	0.00899518	0.00683522	0.0246897	0.0135319
RPE_M__PTCHD4	0.00754603	0.0156978	0.00955936	0.0283628	0.163516	0.141063	0.0441593	0.00776232
RPE_M__AL353138.1	0.00526157	0.0120577	0.00375586	0.0372785	0.0900133	0.186552	0.0325068	0.0304194
RPE_M__AL391538.1	0	0.0011016	0.000443708	0.00211994	0.000437292	0.000637372	0	0
RPE_M__MMUT	0.38039	0.347366	0.293548	0.287709	0.288438	0.301582	0.305686	0.0985226	4	young
RPE_M__CENPQ	0.0853702	0.104069	0.0512097	0.104955	0.087748	0.0744412	0.0663598	0.0225512
RPE_M__GLYATL3	0.00927105	0.00137353	0.00161064	0.018812	0.000256143	0.0107486	0.0028802	0.0398651
RPE_M__C6orf141	0.00225844	0.000344177	0.000210559	0.00121479	0.000705863	0.00316544	0.00942324	0
RPE_M__RHAG	0.00320916	0.00352806	0.0020901	0.000384338	0.00184487	0.000920237	0.00650195	0
RPE_M__CRISP2	0.00105713	0.000258756	0.00142867	0.000567274	0	0.000253084	0	0
RPE_M__AL121974.1	0.000806839	0	0	0.00197266	0.0034524	0.00262995	0.00928506	0.0247035
RPE_M__CRISP3	0	0.00210053	0	0	0.000192365	0	0	0
RPE_M__PGK2	0	0	0	0	0	0	0	0
RPE_M__AL359458.1	0	0	0	0	0	0	0	0
RPE_M__CRISP1	0.00105259	0	0.00096339	0.0014364	0.00047231	6.32685e-05	0	0
RPE_M__DEFB133	0	0	0	0	0	0	0	0
RPE_M__DEFB114	0	0	0	0	0	0	0	0
RPE_M__DEFB113	0	0	0	0	0	0	0	0
RPE_M__DEFB110	0	0	0	0	0	0	0	0
RPE_M__DEFB112	0	0	0	0	0	0	0.0044898	0
RPE_M__AL138826.1	0.000182491	0.000736476	0.0088888	0.000752657	0.000166135	0.000179461	0.00963092	0
RPE_M__AL132799.1	0	0.000935684	0	0.000730671	0.0047628	0.000247567	0	0
RPE_M__AL360175.1	0.000168551	0.000188957	0.000704399	0.000720384	0.00186295	0.00151186	0	0
RPE_M__AL135908.1	0.00455097	0.00133575	0.000903078	0.000927126	0	0.00159944	0.0111516	0
RPE_M__TFAP2D	0.00089479	0	0	0.000226432	0	0.000147717	0	0
RPE_M__TFAP2B	0	0.000843193	0.00284998	0	0	0.000609087	0	0
RPE_M__AL355997.1	0	0.00310928	0	0.00097948	0.00147345	0.00140478	0	0
RPE_M__PKHD1	0.735726	1.34267	1.66813	1.41914	1.01849	1.22539	0.727222	0.554218	9	old
RPE_M__LINCMD1	0.00100171	0	0	0.00104555	0	0	0	0
RPE_M__IL17A	0	0	0	0	0	0	0	0
RPE_M__IL17F	0	0.000929793	0	7.37313e-05	0	0	0	0
RPE_M__MCM3	0.0890747	0.100465	0.0754835	0.0846207	0.0854293	0.0688705	0.0944211	0.120609
RPE_M__PAQR8	0.0197252	0.0116308	0.0255028	0.00266641	0.0201852	0.00839709	0.00884871	0
RPE_M__EFHC1	0.62212	0.965856	0.808293	0.823009	0.812444	0.772375	0.651748	0.802147
RPE_M__TRAM2	0.684536	0.744927	0.543586	0.637435	0.577933	0.702572	0.523251	0.929782
RPE_M__TRAM2-AS1	0.030431	0.0526391	0.0198947	0.0303858	0.0371054	0.0278647	0.0634699	0.0420981
RPE_M__TMEM14A	0.549322	0.689142	0.491137	0.520704	0.497365	0.45992	0.495219	0.330349	4	young
RPE_M__GSTA2	0	0	0	0	0	0.000973293	0	0
RPE_M__GSTA1	0.0169434	0.0036177	0.0100577	0.00422131	0.0058279	0.0234285	0.0077922	0
RPE_M__GSTA5	0	0	0	5.9112e-05	0	0	0.0016856	0
RPE_M__GSTA3	0	0	0	0.000183403	0.000367177	6.33896e-05	0	0
RPE_M__GSTA4	0.238115	0.188145	0.173021	0.224179	0.159951	0.242886	0.183046	0
RPE_M__ICK	0.182424	0.158767	0.168573	0.175551	0.158076	0.128927	0.231343	0.0353952
RPE_M__FBXO9	0.512648	0.604064	0.598093	0.540543	0.533632	0.606372	0.589569	0.531504
RPE_M__AL512347.1	0	0	0	0	0	0	0	0
RPE_M__GCM1	0.00138692	0.00123085	0.000693996	0.000294997	0.0007502	0.000553392	0.000633026	0
RPE_M__ELOVL5	2.4523	1.77583	3.08814	3.98545	2.41358	2.34269	2.47568	2.30321
RPE_M__AL034374.1	0.000370604	0.00351017	0.0117473	0.00224073	0.00298613	0.00829105	0.0208723	0
RPE_M__GCLC	0.989764	0.750322	0.75302	0.900517	0.807133	0.762507	0.765236	0.843469
RPE_M__AL033397.2	0.0178629	0.00952505	0.0145286	0.015968	0.0340539	0.0111043	0.0138192	0.0172073
RPE_M__AL033397.1	0.00579836	0.00652226	0.000668932	0.002511	0.00116805	0.000859947	0.00262772	0
RPE_M__LINC01564	0.000185806	0.00126308	0	0.000471757	0	0.000282914	0.00413423	0
RPE_M__KLHL31	0.00830407	0.00166217	0.0074199	0.0052612	0.00547377	0.00636849	0.00712563	0
RPE_M__AL590652.1	0.108821	0.0987259	0.10013	0.10988	0.111612	0.111719	0.0801317	0.0125876	9	old
RPE_M__LRRC1	1.62327	1.62941	1.62632	1.58327	1.51776	1.43483	1.24976	0.796197	9	old
RPE_M__AL033384.2	0.00157061	0.00566717	0.00256063	0.00707509	0.00513909	0.00850296	0.00217371	0
RPE_M__MLIP	0.0253247	0.0135392	0.0200235	0.00547991	0.0155154	0.0143515	0.00713493	0	2	young
RPE_M__MLIP-AS1	0	0.000425012	0.00147886	0.000644073	0.000465011	0.00315629	0.0168971	0.0142335
RPE_M__AL359380.1	0	0	0	0	0	0	0	0
RPE_M__TINAG	0	0.000982865	0	0.000567461	0.000231958	0.000257613	0	0
RPE_M__AL589946.1	0	0	0	0	0	0	0	0
RPE_M__AL512363.1	0	0	0	0	0	0	0	0
RPE_M__FAM83B	0.0493028	0.00774046	0.0236844	0.00400649	0.0192914	0.0107084	0.0131177	0.0508318
RPE_M__AL049555.1	0	0	0	0	0	0	0	0
RPE_M__HCRTR2	0.0647222	0.0213016	0.0359715	0.0233158	0.0290212	0.0169193	0.0200251	0	2	young
RPE_M__GFRAL	0.00124464	0.000770727	0.00105832	0.00122189	0.00312315	0.00498	0.0127145	0
RPE_M__HMGCLL1	0.00824266	0.031084	0.0257288	0.0408819	0.0128949	0.0268458	0.0293601	0
RPE_M__BMP5	0.0908591	0.0572888	0.117753	0.00804955	0.096464	0.100074	0.0193713	0.257175
RPE_M__COL21A1	0.17805	0.0839205	0.150719	0.0916741	0.0498873	0.125457	0.293964	0.0889754
RPE_M__AL031779.1	0	0	0	0	0	0	0	0
RPE_M__DST	1.07905	1.1095	1.127	1.14886	1.15107	1.25231	1.41127	0.60179
RPE_M__AL512422.1	0.000614579	0.000611584	0.00207549	0.00134066	0.000246505	0.00297248	0	0
RPE_M__BEND6	0.01211	0.00206062	0.00987855	0.0239551	0.0165315	0.0106646	0.00872145	0.062822
RPE_M__KIAA1586	0.11469	0.102537	0.0875007	0.07188	0.0908173	0.0888942	0.0771326	0.173998
RPE_M__ZNF451	1.09463	1.17599	1.09808	1.07201	1.16982	1.04282	1.08788	1.01833
RPE_M__ZNF451-AS1	0.0727759	0.203473	0.125096	0.0810946	0.205365	0.0956738	0.0684724	0.0359187
RPE_M__BAG2	0.0797426	0.101043	0.0749699	0.0876806	0.0992906	0.0898335	0.0552034	0.0332343	9	old
RPE_M__RAB23	0.146608	0.156433	0.157181	0.175327	0.163415	0.190478	0.185177	0.0838504
RPE_M__PRIM2	0.734066	0.72075	0.754227	0.799303	0.787932	0.692396	0.851287	0.69359
RPE_M__FO680682.1	0	0	0	0.000105108	0.000101721	0.000363156	0.000151512	0
RPE_M__AL021368.3	0.00489439	0.00484956	0.0033438	0.00791246	0.00816572	0.00606097	0.00521012	0.0296726
RPE_M__AL021368.5	0.0266399	0.0217329	0.0148314	0.0156826	0.0291486	0.022662	0.0110926	0
RPE_M__AL021368.1	0.0155267	0.0145031	0.0222618	0.012672	0.00885363	0.0122928	0.00495227	0	2	young
RPE_M__AL021368.2	0.196243	0.182361	0.206539	0.198837	0.20953	0.182967	0.111874	0.0676348	9	old
RPE_M__AL445250.1	0.0209691	0.0528422	0.0391454	0.0180208	0.0149396	0.0359375	0.0419633	0.0599666
RPE_M__AL590227.1	0	0	0	0	0	0	0	0
RPE_M__AL512427.2	0.00276359	0.00668707	0.000485953	0.00928248	0.00380721	0.00313255	0.012824	0
RPE_M__KHDRBS2-OT	0.00353113	0.000481807	0.00426958	8.91558e-05	0.000929867	0.00442136	0.00184172	0
RPE_M__KHDRBS2	0.0307722	0.00732659	0.0577575	0.00984064	0.0152795	0.0632859	0.0168176	0.125536
RPE_M__AL355347.1	0.0366579	0.0418562	0.0447984	0.0396361	0.0719094	0.0494663	0.0301152	0.00750222
RPE_M__FKBP1C	0	0.000166965	0.00129603	7.52382e-05	0	0	0	0
RPE_M__LGSN	0.00348131	0.000205657	0.000497356	0.000719837	0.00130027	0.000598971	0.00111791	0
RPE_M__PTP4A1	0.010987	0.00542087	0.0162742	0.0214608	0.0105304	0.00879887	0.00779282	0.0439136
RPE_M__AL135905.1	0.00209075	0.0155398	0.00760993	0.00351506	0.00435442	0.000994545	0.00135418	0
RPE_M__AL135905.2	0.0402308	0.0167762	0.0191472	0.109216	0.0256471	0.0267552	0.0201229	0.0169005
RPE_M__PHF3	1.35237	1.35507	1.28348	1.23901	1.27325	1.3706	1.36596	1.12402
RPE_M__EYS	0.0452418	0.0697109	0.285152	0.0335835	0.0886808	0.0473169	0.0678008	0.439029
RPE_M__SCAT8	0.00265801	0	0	0.000137608	0.000247716	0.000385845	0	0
RPE_M__AL357375.1	0.0052248	0.00251895	0.00297466	0.000647395	0.00181869	0.00124645	0.00916602	0
RPE_M__AL713998.1	0.000381193	0	0	0.000146775	0.000416212	0	0.00412727	0
RPE_M__AL713998.3	0	0	0	0	0	0	0	0
RPE_M__AL713998.4	0	0.000448584	0	0	0	0	0	0.0405826
RPE_M__AL646090.2	0.000346538	0.000246075	0.000539461	0.00101262	0	0.000102311	0	0
RPE_M__AL646090.1	0.000346538	0	0	0.000613965	0	0	0	0
RPE_M__AL593844.1	0	0	0	0.000250704	0	0.000119749	0	0
RPE_M__LINC02549	0	0	0.000599895	0.00113129	6.87684e-05	0.00082124	0.0016466	0
RPE_M__AL606923.2	0.144783	0.0209604	0.0104146	0.0597859	0.0200019	0.0473454	0.0200769	0
RPE_M__AL391807.1	0.00880093	0.000874827	0.00205101	0.00421956	0.000776276	0.00150498	0.00687372	0
RPE_M__ADGRB3	0.141507	0.043585	0.0934317	0.0521075	0.0830546	0.103477	0.117268	0.0827047
RPE_M__LMBRD1	1.11702	1.13145	1.06098	1.1586	1.09972	1.04293	1.00763	0.659373	9	old
RPE_M__COL19A1	0.037298	0.0245004	0.0214828	0.0135739	0.00964263	0.0181644	0.0365894	0.0330598	10	old
RPE_M__COL9A1	0.168413	0.00686278	0.0234333	0.0210024	0.0110817	0.0121993	0.0139925	0	1	young
RPE_M__AL160262.1	0.00208652	0.00156808	0.00243497	0.00147158	0.000724795	0	0	0
RPE_M__AL080275.1	0.000135597	0.000256846	0.00130093	0.00131571	0.000203305	7.08897e-05	0	0
RPE_M__AL365226.2	0	0	0	9.81718e-05	0	0	0	0
RPE_M__AL365226.1	0.00559914	0.00657062	0.0193024	0.00664087	0.0119601	0.0211486	0.00495752	0
RPE_M__FAM135A	0.961015	0.962118	1.00348	1.00034	1.0088	0.946597	0.916863	0.692632	9	old
RPE_M__SDHAF4	0.154714	0.141919	0.15084	0.137486	0.122796	0.148349	0.170815	0.0788075
RPE_M__AL583856.2	0.000875802	0.000520345	0.000411862	0.00298052	0.000218762	0.000806332	0.0014634	0
RPE_M__SMAP1	1.35724	1.30919	1.34353	1.27951	1.28843	1.23512	1.28628	1.55421
RPE_M__B3GAT2	0.0187914	0.0468171	0.0184726	0.0314598	0.0310508	0.0141631	0.0132874	0
RPE_M__AL096709.1	0	0	0	0	0	0.000372488	0.00654858	0
RPE_M__AL589935.3	0	0.000234689	0.00102938	0.000107268	0.000246936	0.000231427	0	0
RPE_M__OGFRL1	0.156311	0.0724903	0.154168	0.117958	0.11103	0.133383	0.141097	0.130169
RPE_M__AL136164.1	0.000685393	0.00307378	0.00502886	0.00055685	0.00419454	0.000413267	0.000659706	0
RPE_M__LINC00472	2.18741	2.06871	2.31664	2.35076	2.40979	2.26142	2.23944	1.58165	9	old
RPE_M__LINC01626	0	0	0	0	0	0	0	0
RPE_M__AL035467.2	0	0.00195413	0	0.000913371	0.000598992	0.000211201	0	0
RPE_M__RIMS1	0.131597	0.113456	0.225936	0.209685	0.287056	0.159776	0.153966	0.146756
RPE_M__FO393414.3	0	0	0	0.0001028	0	0.000668433	0	0
RPE_M__KCNQ5	0.0780355	0.0518221	0.0749311	0.0323829	0.144844	0.163007	0.136305	0.309541	7	middle
RPE_M__KCNQ5-AS1	0	0	0.000489042	0.000479608	0	0	0	0
RPE_M__KHDC1L	0.000354512	0	0	0.000168923	0.00236921	0.000813317	0	0
RPE_M__KHDC1	0.247497	0.299347	0.209495	0.279887	0.279821	0.300742	0.260632	0.116254
RPE_M__AC019205.1	0.241413	0.270014	0.267448	0.259134	0.273687	0.275163	0.195671	0.145515	9	old
RPE_M__DPPA5	0	0	0	0.000447608	0	0	0	0
RPE_M__KHDC3L	0.000260391	0.000497011	0.000527277	0.000333431	0.00122385	0.000448236	0	0
RPE_M__OOEP	0.0243746	0.0248564	0.0287743	0.0211498	0.0201496	0.0148248	0.0411365	0.125552	7	middle
RPE_M__OOEP-AS1	0.00141506	0.00607938	0.00184604	0.0022922	0.00287392	0.000992894	0.000778851	0.0191104
RPE_M__DDX43	0.0215114	0.0395899	0.0268251	0.0705503	0.048302	0.0687827	0.0326234	0.0892227
RPE_M__CGAS	0.0130019	0.00981523	0.0266828	0.010027	0.0186368	0.0135583	0.0320078	0
RPE_M__MTO1	0.359574	0.435323	0.381972	0.294529	0.337848	0.422173	0.34483	0.61769
RPE_M__EEF1A1	2.38333	1.5888	0.780675	0.982811	0.955089	1.40323	1.68338	0.863989
RPE_M__AL121972.1	0.00944802	0.0187664	0.0279146	0.0182941	0.00953072	0.0882368	0.0338371	0
RPE_M__SLC17A5	0.358413	0.571522	0.407692	0.348517	0.444836	0.446489	0.335697	0.515039
RPE_M__AL590428.1	0.000232175	0.0227253	0.00454044	0.00492087	0.00332753	0.00250771	0	0
RPE_M__CD109	0.23195	0.328798	0.26528	0.400663	0.305559	0.239111	0.280436	0.0796632
RPE_M__AL357507.1	0.0136946	0.0267217	0.432303	0.0473079	0.0700135	0.11683	0.129186	0.131184
RPE_M__AL356277.3	0.0121113	0.00250074	0.00411478	0.00458748	0.00627058	0.00408906	0.0003942	0
RPE_M__AL356277.2	0	0	0	0	0	0	0	0
RPE_M__COL12A1	0.0726193	0.0601802	0.104784	0.168852	0.322139	0.16282	0.607969	0.332567	6	middle
RPE_M__COX7A2	0.159501	0.314874	0.112603	0.139652	0.13758	0.117221	0.189976	0.298782
RPE_M__TMEM30A	0.48574	0.279983	0.203744	0.167627	0.256907	0.286398	0.264311	0.066116
RPE_M__AL080250.1	0.0635089	0.0486014	0.0406966	0.0393844	0.055627	0.0589903	0.0504159	0.0115808
RPE_M__FILIP1	0.037793	0.0414229	0.0276643	0.0175365	0.0614756	0.0643097	0.0895794	0.0290447
RPE_M__AL445465.1	0.00027372	0	0.000568519	0.00113322	0.000226345	0	0	0
RPE_M__AL445465.2	0	0.00233452	0	0	0.000305088	0	0	0
RPE_M__SENP6	1.9682	2.12505	2.0785	2.14607	2.19973	2.08299	2.3656	2.27319	6	middle
RPE_M__MYO6	2.00106	2.32298	2.22915	2.18736	2.20357	2.20767	2.28897	2.14588
RPE_M__IMPG1	0.00491088	0.0115806	0.0338824	0.00681507	0.012229	0.00391792	0.0130474	0
RPE_M__LINC02540	0.00490054	0.00116087	0.00826851	0.00128283	0.00541819	0.00289528	0	0
RPE_M__AL591030.1	0	0	0	0	0	0	0	0
RPE_M__AL355612.1	2.28088	2.85056	2.88548	2.81924	3.37591	2.6832	2.85545	2.50707
RPE_M__HTR1B	0	0	0	0	0	0	0	0
RPE_M__MEI4	0.321657	0.253352	0.360395	0.371519	0.31877	0.334482	0.430431	0.265392
RPE_M__AL121718.1	0	0	0	4.58819e-05	0.000555884	0	0	0
RPE_M__AL450327.1	0.00179345	0.00053521	0.00179882	0.000992874	0.00270848	0.00314844	0.00152614	0
RPE_M__IRAK1BP1	0.389252	0.518678	0.476327	0.350091	0.41827	0.385958	0.382693	0.217055
RPE_M__PHIP	2.24718	2.26376	2.2704	2.42587	2.38321	2.29206	2.33769	1.9681
RPE_M__AL356776.2	0.00220594	0.00597088	0.00145371	0.00536887	0.00562455	0.0114928	0.00779231	0
RPE_M__HMGN3	1.04868	1.315	1.22964	1.02001	1.13841	0.986716	0.830008	0.563035	9	old
RPE_M__HMGN3-AS1	0.00620722	0.0148992	0.00975148	0.00882006	0.0167475	0.00487288	0.00522028	0.0424948
RPE_M__LCAL1	0	0	0	0	0	0	0	0
RPE_M__AL391840.1	0.0321441	0.080168	0.0436366	0.0400513	0.0915006	0.0160326	0.0214161	0
RPE_M__LCA5	0.56044	0.436406	0.55245	0.675535	0.612467	0.416627	0.436825	1.05441
RPE_M__AL391840.3	0.445224	0.411845	0.547589	0.514848	0.487942	0.372534	0.303729	0.251709	9	old
RPE_M__AL451064.1	0.0297314	0.0271481	0.0313246	0.0296028	0.0345283	0.0191987	0.0178389	0.0455407
RPE_M__SH3BGRL2	0.988416	0.830069	1.07848	0.941337	0.987408	0.939237	0.734363	0.922698
RPE_M__LINC01621	0.00189247	0.00324739	0.000635507	0.00103373	0.00235803	0.00587649	0	0
RPE_M__AL132875.3	0	0.000512503	0	0	0	0	0.00421403	0
RPE_M__AL132875.2	0	0	0	0	0	0	0	0
RPE_M__ELOVL4	0.0951224	0.092205	0.0850491	0.0527742	0.0883631	0.0873686	0.0531844	0.141204
RPE_M__AL133475.1	0.000568776	0.000572289	0	0.00140012	0.000601349	0.000483132	0	0
RPE_M__TTK	0.000376097	0.00421109	0.00183754	0.00205642	0.00141308	0.00101846	0.00389777	0.005007
RPE_M__AL591135.2	0.000420111	0.000286392	0.00169473	0.00466443	0	0.00292148	0	0
RPE_M__BCKDHB	1.18459	1.19318	1.15864	1.27247	1.2863	1.28077	1.11826	0.632727	9	old
RPE_M__AL359715.3	0.0127635	0.00315931	0.00807925	0.0121124	0.00445232	0.00448542	0.00198437	0
RPE_M__AL359715.1	0.116311	0.122227	0.087119	0.121529	0.125543	0.109796	0.0898963	0.0533371	9	old
RPE_M__AL359715.2	0.00767141	0.0183584	0.0289264	0.00631799	0.0143418	0.0048089	0.00937507	0
RPE_M__TENT5A	0.310814	0.282053	0.440105	0.436124	0.388171	0.207103	0.462418	0.603
RPE_M__AL122017.1	0.0026021	0	0.00195264	0.00443231	0.00221951	0.00072063	0.00484784	0.0160092
RPE_M__AL359693.1	0	0	0	0	0.000703271	0	0	0
RPE_M__AL078599.2	0	0	0.000253623	0.0013434	0	5.96383e-05	0	0
RPE_M__LINC01526	0	0	0	0	0	0	0	0
RPE_M__LINC02542	0.0286147	0.0293329	0.0464091	0.0269672	0.0404199	0.0481231	0.0401596	0.0754195	7	middle
RPE_M__AL360157.1	0	0	0	0	0	0	0	0
RPE_M__IBTK	1.53535	1.71147	1.59848	1.55236	1.66418	1.58948	1.42743	1.89521
RPE_M__AL121977.2	0	0	0	0.000798669	0	0	0	0
RPE_M__TPBG	0.00850992	0.00980785	0.00235807	0.0015311	0.00744034	0.0056587	0.0142314	0
RPE_M__UBE3D	0.482567	0.368263	0.512535	0.585845	0.609055	0.508393	0.498494	0.283947	9	old
RPE_M__AL355613.1	0.000328797	0.00424159	0.00111137	0.00108212	0.00679175	0.000937252	0.00481279	0
RPE_M__DOP1A	0.995473	1.02218	1.08298	1.06228	1.07317	0.989871	1.21428	1.33394	7	middle
RPE_M__PGM3	0.474939	0.507377	0.361862	0.283393	0.454026	0.297769	0.353015	0.53333
RPE_M__RWDD2A	0.0619044	0.0691687	0.0450603	0.0359823	0.0613951	0.0450777	0.0304533	0.0867866
RPE_M__ME1	0.643415	0.538447	0.747175	0.800394	0.809449	0.75353	0.867178	1.82129	7	middle
RPE_M__PRSS35	0	0.00167021	0.00371258	0.00115774	0	0.00205915	0.000936493	0
RPE_M__SNAP91	0.124601	0.0217756	0.0773252	0.0750163	0.218058	0.206196	0.275063	0.0700299
RPE_M__AL136972.1	0	0	0	0	0	0	0	0
RPE_M__AL139232.1	0	0	0	0	0	0	0	0
RPE_M__RIPPLY2	0	0	0.00104475	8.03922e-05	0	0	0	0
RPE_M__CYB5R4	0.379824	0.458305	0.455007	0.426817	0.492048	0.414779	0.459322	0.420875
RPE_M__AL034347.1	0.00431683	0.00434721	0.00517961	0.00472376	0.00491571	0.00307846	0.00289785	0
RPE_M__LINC02857	0	0	0.000584556	5.71165e-05	0.000519559	0.000412784	0	0
RPE_M__MRAP2	0.00697911	0.0288946	0.0113962	0.0108964	0.00833106	0.0344543	0.00882619	0
RPE_M__CEP162	0.553196	0.536743	0.604513	0.602939	0.544418	0.573636	0.531184	0.252977	9	old
RPE_M__LINC01611	0	0.000168147	0.000185844	0.00018376	0.00311973	0.00143672	0.00262105	0
RPE_M__TBX18	0.0265093	0.00931414	0.0201373	0.0121566	0.0203476	0.0533896	0.0186965	0.0339122
RPE_M__TBX18-AS1	0	0	0.00122497	0.000108967	0.000905034	0	0	0
RPE_M__AL035694.1	0	0	0	0	0.000431699	0	0	0
RPE_M__LINC02535	0	0	0	0	0	0	0	0
RPE_M__NT5E	0.00619418	0.0214886	0.0164101	0.00888865	0.0106379	0.0214357	0.0143154	0
RPE_M__SNX14	1.3686	1.37226	1.39404	1.48092	1.31797	1.45466	1.37658	0.817424
RPE_M__SYNCRIP	0.810943	0.888742	0.598312	0.719818	0.750307	0.770442	0.893091	1.00047
RPE_M__SNHG5	0.420278	0.496377	0.725246	0.486802	0.489925	0.556492	0.405354	0.474085
RPE_M__AL450338.2	0.00264219	0.00222941	0.00234548	0.000756212	0.00132561	0.000400845	0.00104313	0.0210611
RPE_M__HTR1E	0.000267962	0.00407864	0	0.00153654	0.0038234	0.000303479	0.000244659	0
RPE_M__CGA	0	0	0.000151735	0	0.00131224	0.000139835	0	0
RPE_M__AL139274.2	0.00675997	0.0107023	0.00436528	0.00562166	0.00924331	0.00679943	0.0192381	0
RPE_M__ZNF292	2.12495	2.00082	1.94765	2.01793	2.12942	2.10159	2.16236	1.809
RPE_M__GJB7	0.0194861	0.0286479	0.0208692	0.0140835	0.021958	0.0166543	0.0184969	0.00864679
RPE_M__SMIM8	0.612385	0.714026	0.779902	0.68435	0.717686	0.639135	0.64337	0.221967	9	old
RPE_M__C6orf163	0.0367881	0.0452718	0.0497659	0.0462216	0.0580192	0.0525464	0.048198	0
RPE_M__CFAP206	0.0186335	0.0300189	0.0388794	0.0333303	0.0164632	0.0102979	0.0149027	0.0439178
RPE_M__SLC35A1	0.222908	0.321693	0.266442	0.281598	0.355235	0.310973	0.285779	0.321531
RPE_M__RARS2	1.03808	1.19569	1.01454	1.1382	1.10239	1.05491	1.24531	0.761273
RPE_M__ORC3	0.997786	0.800233	0.894928	0.945353	0.968346	0.871789	0.895883	0.815295
RPE_M__AKIRIN2	0.540288	0.518123	0.422371	0.529523	0.4574	0.529481	0.585992	0.511808
RPE_M__AL136096.1	0	0	0	0	0	0	0	0
RPE_M__SPACA1	0.0021163	0	0.000490659	0.000386893	0	0.000393031	0.000243156	0
RPE_M__CNR1	0.00255315	0.00190038	0.00949705	0.000746874	0.00304035	0.0162324	0.0129567	0
RPE_M__AL139042.1	0.00302479	0.00314047	0.0031922	0.00895049	0.00362722	0.00297302	0.0223981	0
RPE_M__AL139090.1	0.000734023	0	0	0	0	0	0	0
RPE_M__RNGTT	1.47682	1.46695	1.34096	1.5335	1.49614	1.42296	1.63956	1.87435	7	middle
RPE_M__AL353135.1	0.00395622	0	0.00158191	0.000778059	0	0.000578156	0	0
RPE_M__PNRC1	0.180337	0.229033	0.180293	0.16019	0.247535	0.259927	0.333217	0.156206
RPE_M__SRSF12	0.031774	0.0458514	0.0373874	0.0396384	0.0516652	0.0337659	0.0607213	0.0827591	7	middle
RPE_M__AL353135.2	0.0144934	0.0179603	0.0104351	0.0177579	0.0188469	0.023213	0.0130009	0.0218482
RPE_M__PM20D2	0.295898	0.299469	0.21679	0.23058	0.305618	0.208096	0.264791	0.127271
RPE_M__GABRR1	0.0068652	0.0185099	0.0148871	0.0390972	0.00523142	0.0106707	0.0214658	0.0230552
RPE_M__GABRR2	0.00509286	0.00447539	0.0282889	0.0041161	0.00641066	0.00975626	0.0153153	0.0429074
RPE_M__UBE2J1	0.32142	0.37105	0.341562	0.266693	0.315851	0.221101	0.256613	0.316094
RPE_M__RRAGD	0.526287	0.430249	0.359454	0.396838	0.362444	0.427188	0.328396	0.31292	2	young
RPE_M__ANKRD6	1.22532	1.29139	1.29645	1.24199	1.29952	1.26961	1.28878	1.03007
RPE_M__AL159174.1	0.0013101	0.00146975	0.00511753	0.000628283	0.00196396	0.000396525	0	0
RPE_M__LYRM2	0.287651	0.367938	0.307399	0.272784	0.350809	0.225503	0.18901	0.0588386	9	old
RPE_M__MDN1	0.918911	0.893754	0.860944	0.816079	0.888286	1.03721	0.962588	1.18684	7	middle
RPE_M__AL096678.1	0.00135306	0.000438848	0	0.00184529	0	0.000222785	0	0
RPE_M__CASP8AP2	0.70916	0.538065	0.627789	0.601181	0.648088	0.752223	0.609324	0.573263
RPE_M__GJA10	0	0	0	0.000213626	0.000518099	0.000871357	0.00410595	0
RPE_M__BACH2	0.467322	0.397952	0.410196	0.584539	0.719952	0.545937	0.592076	0.816347	6	middle
RPE_M__AL121787.1	0	0	0	0	0	0	0	0
RPE_M__AL158136.1	0.000674764	0.00143364	0	0	0.00151556	0	0	0
RPE_M__AL132996.1	0.000957976	0.00275033	0.0200973	0.00633187	0.00776072	0.0293162	0.0059952	0.00539183
RPE_M__MAP3K7	0.657033	0.677089	0.586345	0.651427	0.64261	0.638067	0.771098	0.552361
RPE_M__AL080284.1	0	0	0	0.00026109	0.00174486	0	0	0
RPE_M__CASC6	0.00176241	0.00312108	0.00317264	0.00350195	0.0178329	0.00334784	0.00314828	0
RPE_M__AL590814.1	0	0.00355044	0.004554	0.00145192	0.000737992	0.000121907	0.000884019	0
RPE_M__AL133457.1	0	0	0	0	0	0	0	0
RPE_M__AL359987.1	0.0045895	0.0131107	0.00176379	0	0.00385605	0.00131731	0.0103848	0
RPE_M__LINC02531	0	0	0	0	0	0	0	0
RPE_M__AL138731.1	0.00056329	0	0.000775996	0.000675724	0.000256381	0.000524832	0.00260774	0
RPE_M__EPHA7	0.018776	0.01155	0.00883567	0.0138123	0.0229775	0.0299236	0.035274	0
RPE_M__AL591519.1	0.015297	0.00843018	0.00823611	0.00547503	0.0162308	0.0313621	0.0297004	0
RPE_M__AL356094.2	0.00126194	0.0056691	0.00623819	0.00506593	0.0127156	0.000284057	0.00346365	0
RPE_M__AL391336.1	0	0	0	3.73024e-05	0	0	0	0
RPE_M__AL157378.1	0	0	0	0.000299273	0	0.000139675	0	0
RPE_M__MANEA-DT	0.0113172	0.0141902	0.0208301	0.0227223	0.0124928	0.00971982	0.0180239	0
RPE_M__MANEA	0.196064	0.117902	0.0542933	0.096687	0.104385	0.0783935	0.166062	0.0550969
RPE_M__AL034348.1	0.00171562	0.00169852	0.00676947	0.00372312	0.000760107	0.00287824	0.00471838	0
RPE_M__FUT9	0.00511789	0.00540589	0.00725587	0.00188968	0.0057559	0.00591955	0.00556741	0
RPE_M__UFL1-AS1	0.17892	0.0858417	0.252858	0.152706	0.244105	0.185072	0.382871	0.244788
RPE_M__UFL1	0.787872	0.802802	0.738193	0.731933	0.844456	0.731844	0.779584	0.653521
RPE_M__FHL5	0.00563036	0.00144861	0.00174741	6.99029e-05	0.00304816	0.00101379	0.00453646	0.0356349
RPE_M__AL033379.1	0.0019103	0	0	5.18553e-05	0.00122086	0.000179223	0	0
RPE_M__GPR63	0.0954525	0.0278379	0.00446822	0.0142621	0.0233478	0.0141114	0.0190399	0.00521201	1	young
RPE_M__NDUFAF4	0.0929116	0.158812	0.101068	0.0589808	0.11109	0.0712908	0.0581481	0.0811285
RPE_M__KLHL32	0.0390374	0.012482	0.053799	0.0432342	0.0458979	0.0619496	0.0201704	0
RPE_M__MMS22L	0.480101	0.450595	0.523375	0.489518	0.520459	0.491686	0.460193	0.132978	9	old
RPE_M__AL589740.1	0.0500107	0.0545802	0.0633729	0.0646312	0.0622184	0.0840618	0.0967395	0.0909911	6	middle
RPE_M__AL080316.1	0	0	0	0	0	0	0	0
RPE_M__AL590727.1	0	0	0	0	0	0	0.0020902	0
RPE_M__AL589826.2	0	0	0	0	0	0	0	0
RPE_M__POU3F2	0	0	0	0	0	0	0	0
RPE_M__FBXL4	0.859982	0.672334	0.634519	0.74631	0.804158	0.62542	0.782173	0.279565
RPE_M__FAXC	0.0213768	0.027998	0.0116458	0.0215492	0.0222884	0.0139338	0.0218002	0.00835833
RPE_M__COQ3	0.0681522	0.102817	0.0739897	0.0714783	0.0794648	0.0726165	0.105864	0.0116344
RPE_M__PNISR	2.73453	2.93819	2.79169	2.52421	2.86124	3.00162	2.42699	2.9797
RPE_M__AL513550.1	0.32847	0.218168	0.253007	0.199846	0.232101	0.310248	0.23554	0
RPE_M__USP45	0.402377	0.526375	0.49686	0.41285	0.574801	0.497001	0.484072	0.374283
RPE_M__TSTD3	0.544363	0.645919	0.525017	0.616807	0.709236	0.539726	0.49522	0.245219	9	old
RPE_M__CCNC	0.578605	0.636604	0.515383	0.493636	0.594203	0.535517	0.547	0.261336
RPE_M__PRDM13	0	0	0.000841428	0.00171866	0	9.49059e-05	0.000124655	0
RPE_M__MCHR2	0.00156578	0.000300302	0.000754971	0.000740147	0.00331227	0.000821917	0.00257533	0
RPE_M__MCHR2-AS1	0.00132304	0.00147709	0.000753301	0.00258942	0.00262206	0.00323964	0.00207708	0
RPE_M__SIM1	0.000984511	0	0.00170239	0.000765846	0.000203147	0.000443023	0.00128217	0.00709104
RPE_M__Z86062.2	0	0	0	4.30876e-05	0.00516553	0.000578383	0	0
RPE_M__ASCC3	1.04046	0.984268	0.874945	0.944541	1.17056	1.01179	0.927414	0.790214
RPE_M__AL133338.1	0.0120742	0.00578665	0.00601443	0.00714095	0.0124213	0.008302	0.00838517	0.0561853
RPE_M__GRIK2	0.503448	0.274963	0.417087	0.723804	0.37749	0.268846	0.232376	0.288888
RPE_M__AP002528.1	0	0	0	0	0	0	0	0
RPE_M__AL357139.2	0	0	0	0	0	0	0	0
RPE_M__AL590608.1	0	0	0.000303359	4.2134e-05	0.000204286	0.000628582	0	0
RPE_M__AL357522.1	0.0106486	0.00120957	0.0114431	0.007859	0.0107798	0.00753015	0.00538084	0
RPE_M__HACE1	0.851216	0.749849	0.790719	0.778246	0.789321	0.795398	0.674387	0.916008
RPE_M__AL357315.1	0	0	0	0	0.00108012	0	0	0
RPE_M__LIN28B-AS1	0.0310218	0.00422566	0.0196815	0.0286058	0.0346293	0.0534902	0.0226183	0.074877
RPE_M__LIN28B	0.241797	0.0879377	0.141734	0.130402	0.16319	0.152646	0.160046	0.295523
RPE_M__BVES	0.0800564	0.102421	0.105879	0.0849541	0.0867141	0.0957736	0.0779867	0.212245
RPE_M__BVES-AS1	0.0659342	0.0657552	0.0544032	0.0633361	0.0724779	0.0580556	0.0364894	0.0597508
RPE_M__POPDC3	0.142853	0.128512	0.177003	0.149994	0.156369	0.157618	0.125098	0.188852
RPE_M__PREP	1.00523	0.865075	0.988678	1.04053	1.0169	0.934033	1.02342	0.953179
RPE_M__AL133406.2	0.00112421	0.000203199	0.000661479	0.000242212	0.00350711	0.000301383	0	0
RPE_M__AL096794.1	0.130988	0.0786658	0.158264	0.157764	0.123029	0.0768672	0.162375	0.0661786
RPE_M__LINC02836	0	0	0	0	0	0.00516525	0.00348841	0
RPE_M__AL591518.1	0.00340534	0.00443867	0.00813026	0.00314451	0.00111859	0.00488854	0.00648221	0.0164943
RPE_M__PRDM1	0.0185277	0.0165448	0.0173513	0.00845063	0.0131001	0.0239423	0.0161316	0.0093873
RPE_M__ATG5	1.0067	0.998621	0.895353	1.02088	0.976488	0.956602	1.00228	0.872294
RPE_M__AL022067.1	0	0.000419295	0.00471802	0.000907439	0.000305088	0.000424125	0	0
RPE_M__AL356859.1	0.000505736	0.00988152	0	0.00315193	0.000863373	0.00945227	0	0.0164599
RPE_M__CRYBG1	1.98271	3.57691	3.45517	3.23418	3.37341	3.34878	3.38013	3.56292	11	old
RPE_M__AL109920.1	0.0137628	0.180823	0.0570779	0.0251334	0.131155	0.0209703	0.0165888	0
RPE_M__RTN4IP1	0.336358	0.281002	0.315793	0.358481	0.321039	0.313534	0.273749	0.127027	9	old
RPE_M__QRSL1	0.419581	0.531314	0.42956	0.433185	0.445848	0.453672	0.356317	0.423942
RPE_M__LINC02526	0.00247618	0.000968756	0	5.0198e-05	0.000508335	7.74881e-05	0.00036034	0
RPE_M__LINC02532	0.00286881	0.000672197	0.00152313	0.00124526	0.000459284	0.0021049	0.0122989	0
RPE_M__CD24	0.00872544	0.0129125	0.0464118	0.0320161	0.0267605	0.0588618	0.0215244	0.0997846
RPE_M__MTRES1	0.254356	0.271924	0.286554	0.209699	0.260854	0.288717	0.165936	0.160406
RPE_M__BEND3	0.0593574	0.083912	0.0785973	0.0954184	0.0765455	0.0945675	0.101144	0.311666	7	middle
RPE_M__PDSS2	1.19835	1.295	1.20296	1.32872	1.30894	1.29767	1.1596	1.13069
RPE_M__SOBP	2.11959	1.95652	2.13301	2.21678	1.98486	2.02376	1.96404	1.5115	9	old
RPE_M__AL121957.1	0.00478192	0.00373387	0.00996801	0.00076235	0.00533552	0.000557513	0.000378506	0
RPE_M__SCML4	0.00876145	0.0135129	0.00348708	0.00477961	0.0081232	0.0400918	0.0134374	0.0214329
RPE_M__SEC63	1.48853	1.57976	1.35864	1.22368	1.38003	1.30421	1.36893	1.70899
RPE_M__AL024507.2	0.000470652	0.0067625	0.0152389	0.00355047	0.00248121	0.000743246	0.00476421	0
RPE_M__OSTM1	1.51923	1.41869	1.4779	1.76225	1.28725	1.48602	1.09856	0.88194	9	old
RPE_M__OSTM1-AS1	0.0118757	0.0288833	0.0226071	0.0240889	0.0289918	0.0123762	0.00851239	0.0298128
RPE_M__NR2E1	0.321946	0.266764	0.323109	0.417954	0.298236	0.30517	0.434798	0.177695
RPE_M__SNX3	0.509637	0.517119	0.534022	0.508764	0.502988	0.580683	0.455076	0.632401
RPE_M__Z98742.4	0.00256354	0.00508979	0.00218935	0.00622005	0.00358012	0.0159415	0.0126503	0
RPE_M__Z98742.1	0	0	0	0	0	0	0	0
RPE_M__AFG1L	0.933123	0.951466	0.918204	1.04932	0.935342	0.99089	0.932383	0.479732
RPE_M__AL139106.1	0.071751	0.143157	0.0740155	0.0785072	0.103418	0.0714317	0.0381503	0.0230444
RPE_M__FOXO3	2.15273	2.17443	2.28629	1.9962	2.56897	2.30322	2.06439	3.45413
RPE_M__LINC00222	0.0902677	0.0461098	0.0816951	0.0679611	0.0445299	0.0707718	0.0255819	0.0747029
RPE_M__Z95118.2	0.210984	0.0716646	0.154847	0.134796	0.136333	0.171763	0.0766653	0.0952922
RPE_M__ARMC2	0.575811	0.504617	0.528929	0.645627	0.579085	0.633294	0.491153	0.265295	9	old
RPE_M__ARMC2-AS1	0.0153483	0.00254126	0.00038773	0.00370425	0.00576403	0.00174881	0.000808958	0
RPE_M__SESN1	0.640464	0.749342	0.758623	0.777672	0.837646	0.694084	0.723277	0.565426	9	old
RPE_M__AL390208.1	0.00548978	0.0104728	0.00479284	0.00855271	0.00682291	0.00982735	0.00924239	0
RPE_M__CEP57L1	0.405054	0.442986	0.451358	0.416758	0.436778	0.417657	0.440031	0.528254
RPE_M__CD164	1.19678	1.10823	0.952109	0.871434	0.860806	0.979584	1.1945	0.685101
RPE_M__AL359711.2	0.00138423	0.00313895	0.00130401	0.0019005	0.00642673	0.00298263	0	0
RPE_M__PPIL6	0.0862859	0.106787	0.109635	0.101454	0.105034	0.104171	0.0703775	0.0456988	9	old
RPE_M__SMPD2	0.0384599	0.0595729	0.0643147	0.0484795	0.0481384	0.0367042	0.0401976	0.0518686
RPE_M__MICAL1	0.0407621	0.0514573	0.0385002	0.0422748	0.0652334	0.0720695	0.0816698	0.25004	7	middle
RPE_M__ZBTB24	0.147634	0.231776	0.165239	0.150139	0.208263	0.171399	0.257174	0.159458
RPE_M__AL109947.1	0.00125221	0.00489495	0.00177403	0.00321328	0.00936446	0.00206401	0.00827648	0
RPE_M__AK9	0.363112	0.456218	0.442344	0.426162	0.458193	0.456826	0.454334	0.292608
RPE_M__FIG4	0.418925	0.411121	0.386434	0.413964	0.391505	0.459308	0.459453	0.384164
RPE_M__GPR6	0	0	0	0	0	0	0	0
RPE_M__AL590009.1	0.00140752	0.00778951	0	8.12447e-05	0.000193267	0.000226994	0	0
RPE_M__WASF1	0.100182	0.104751	0.0767177	0.0748376	0.115989	0.141562	0.0580188	0.222884
RPE_M__CDC40	0.480858	0.535212	0.392746	0.431704	0.519118	0.417628	0.407467	0.418661
RPE_M__METTL24	0.637867	0.728235	0.777441	0.761478	0.798336	0.850759	0.776944	0.515945
RPE_M__AL050350.1	0.0137477	0.029741	0.026696	0.0120059	0.027464	0.0110386	0.00632115	0
RPE_M__DDO	0.0380855	0.0514664	0.0254318	0.060175	0.0392026	0.0609952	0.0587447	0
RPE_M__SLC22A16	0.0128737	0.00404871	0.00055846	0.00149719	0.0039659	0.00296183	0.000688829	0
RPE_M__AC002464.1	0	0	0	0.000235459	0	0	0	0
RPE_M__CDK19	0.997255	1.16163	0.997276	0.95432	0.8831	1.08917	0.747802	0.861611
RPE_M__AMD1	0.357335	0.600502	0.556626	0.464275	0.453275	0.517702	0.400402	0.654827
RPE_M__GTF3C6	0.131745	0.149076	0.0870207	0.0648374	0.0705955	0.0696524	0.122762	0.115322
RPE_M__RPF2	0.24394	0.327065	0.235108	0.182831	0.269869	0.24376	0.271552	0.417098
RPE_M__SLC16A10	0.128025	0.0562549	0.113264	0.0335046	0.376867	0.201722	0.196388	0.158932
RPE_M__AL360227.1	0.000680872	0.00164864	0.00220096	0.00366589	0.00988362	0.0108812	0.00522708	0
RPE_M__MFSD4B	0.87953	1.10924	1.09343	0.839164	1.18705	0.935112	0.840687	0.387572
RPE_M__AL080317.1	0.0245259	0.0198193	0.0298455	0.0337085	0.0233916	0.0267609	0.0521525	0
RPE_M__REV3L	2.96379	2.86196	3.05222	3.16499	2.99701	2.87192	3.10033	3.52707
RPE_M__AL080317.2	0.0275987	0.0383377	0.0338595	0.0324387	0.0460637	0.0261201	0.03778	0
RPE_M__REV3L-IT1	0	0.00109321	0.00069656	0.00497708	0.00106346	0.00164576	0.0120659	0.0273345
RPE_M__TRAF3IP2-AS1	1.39292	1.44912	1.51617	1.59154	1.54231	1.52052	1.55749	0.759214
RPE_M__AL008730.1	0.0106989	0.0208694	0.0157418	0.00768791	0.0152905	0.00573567	0.00591302	0.0281386
RPE_M__TRAF3IP2	0.513754	0.507516	0.568569	0.490873	0.51524	0.531878	0.573955	1.13585	7	middle
RPE_M__Z97989.1	0.00880588	0.00535449	0.00616403	0.0172764	0.0183255	0.0199634	0.0279132	0
RPE_M__FYN	0.213151	0.0993335	0.17774	0.0716623	0.424284	0.234463	0.195964	0.15194
RPE_M__LINC02527	0.00951887	0.0109032	0.0041088	0.0194265	0.0100961	0.036291	0.00669582	0
RPE_M__CCN6	0.000489155	0	0.000414154	0.000409312	0	0.000871915	0	0
RPE_M__TUBE1	0.20901	0.31533	0.271803	0.357118	0.35413	0.335951	0.27739	0.156323	9	old
RPE_M__FAM229B	0.0833059	0.100791	0.0733084	0.0584416	0.0680532	0.0466889	0.0736269	0.0227128	4	young
RPE_M__LAMA4	0.0256998	0.0406436	0.0257779	0.022664	0.0333641	0.0869637	0.106625	0.0942506	6	middle
RPE_M__Z99289.1	0.000387002	0.00238109	0	0.000732697	0	0.00280387	0	0
RPE_M__Z99289.2	0.00627259	0.00131897	0.000332066	0	0.000446579	0.00117895	0.00182008	0
RPE_M__Z99289.3	0	0	0	0	0.000371491	0.00300026	0	0
RPE_M__AL365214.2	0	0.00103585	0	0.000348668	0.0117525	0.00223239	0.0118764	0.0577266	7	middle
RPE_M__RFPL4B	0	0	0	0.00015969	0	0	0	0
RPE_M__AL365214.4	0.000271167	0	0	0	0	0	0	0
RPE_M__AL357514.1	0	0	0	0	0	0	0	0
RPE_M__AL360015.1	0.0031634	0.00179482	0.00524051	0.00755995	0.00250763	0.013429	0.0107496	0.0858379
RPE_M__AL589684.1	0.000365372	0	0	0	0	0	0	0
RPE_M__LINC02518	0	0	0	0	0	0	0	0
RPE_M__AL513123.1	0.00238715	0.00393898	0.00361926	0.00348815	0.000918116	0.00234521	0.0037114	0
RPE_M__LINC02541	0.00101373	0.00175052	0.00126395	0.00205411	0.000878936	0.00907066	0.00556227	0
RPE_M__FO393415.3	0.000912722	0.00195744	0.00257522	0.000228492	0.00332994	0.000377317	0.00135705	0
RPE_M__MARCKS	0.314561	0.0884965	0.0557135	0.062398	0.0805339	0.13477	0.0606575	0.0371008	1	young
RPE_M__LINC01268	0.00185511	0.000409428	0.00559896	0.00236915	0.000711827	0.000492443	0	0
RPE_M__FO393415.1	0.000336098	0	0.000204707	0.000612539	0.000390825	4.75976e-05	0	0
RPE_M__HDAC2	0.368081	0.382473	0.245711	0.302267	0.305245	0.34833	0.393117	0.279027
RPE_M__HDAC2-AS2	0.0701065	0.0140678	0.0488695	0.042004	0.0302002	0.0372563	0.0204718	0.0880968
RPE_M__HS3ST5	0.00933768	0.00576038	0.0159973	0.00439365	0.00132073	0.00227594	0.00324684	0
RPE_M__AL138830.2	0.00060807	0	0	0	0	0	0	0.0176469
RPE_M__AL138830.1	0	0.000295907	0.000514013	0.00170701	0.000662388	0.000135262	0.00321961	0
RPE_M__AL590550.1	0.00181162	0.00104199	0.00531787	0.000677039	0.00358363	0.0024809	0.00183398	0.043484
RPE_M__LINC02534	0	0	0.000419344	0.000410033	0	0.000186899	0	0
RPE_M__FRK	0.356426	0.256866	0.376945	0.374334	0.4184	0.329992	0.389649	0.14196
RPE_M__AL357141.1	0.0294562	0.0342215	0.05626	0.0346191	0.0617405	0.01862	0.0130519	0	9	old
RPE_M__NT5DC1	1.64354	1.5575	1.8508	1.8724	1.95692	1.68703	1.82377	0.927651
RPE_M__COL10A1	0.0776698	0.133282	0.157314	0.0564761	0.191613	0.0324887	0.0415297	0.0281536
RPE_M__AL050331.2	0.000304397	0.000722413	0	0.000121191	0	0	0	0
RPE_M__TSPYL4	0.143103	0.0970321	0.101794	0.0658198	0.072231	0.0746801	0.102081	0.11956	10	old
RPE_M__DSE	0.573122	0.487176	0.603221	0.576691	0.596679	0.613829	0.491956	0.235698	9	old
RPE_M__TSPYL1	0.17103	0.131339	0.0893936	0.0992216	0.110015	0.116383	0.172191	0.163501	10	old
RPE_M__Z84488.1	0	0	0	0	0	0	0	0
RPE_M__CALHM6	0.00262699	0.000329826	0.00330953	0.000185917	0.0017898	0.0224793	0.00318122	0
RPE_M__AL445224.1	0	0	0	0	0	0	0	0
RPE_M__TRAPPC3L	0.00238543	0	0.000267076	0.00090349	0.00177626	0.00129087	0	0
RPE_M__CALHM5	0.00198052	0.00100425	0.00138235	0	0.00339264	0.0118393	0.014027	0
RPE_M__CALHM4	0	0	0	0.000211385	0.000242154	0.00126291	0.00580624	0
RPE_M__RWDD1	0.190137	0.338283	0.227322	0.183153	0.23258	0.194653	0.240696	0.25267
RPE_M__RSPH4A	0.00486225	0.0145641	0.00727512	0.0068975	0.0107596	0.00378736	0.0266252	0
RPE_M__ZUP1	0.41784	0.443748	0.426588	0.358909	0.403856	0.345132	0.33278	0.35985	4	young
RPE_M__KPNA5	0.616145	0.760611	0.617318	0.730655	0.702138	0.663933	0.72801	0.347932
RPE_M__FAM162B	0.00627005	0.00461912	0.00329347	0.00228048	0.00193149	0.00175188	0.00564538	0.044
RPE_M__GPRC6A	0.000208178	0	0	0.00062571	0.00485225	0.000118138	0.00222438	0
RPE_M__RFX6	0	0	0	0.000180343	0.000300358	0.00176255	0	0.0250564
RPE_M__Z98880.1	0	0	0	0	0	0	0	0
RPE_M__VGLL2	0	0	0	0	0.00104144	0.000191363	0	0
RPE_M__ROS1	0	0.000582765	0.00165246	0.00184643	0	0.000607677	0.00297804	0.0374049
RPE_M__AL132671.1	0	0.000494874	0	0.000265297	0	0	0	0
RPE_M__DCBLD1	0.339344	0.377238	0.359078	0.351466	0.3318	0.243939	0.247669	0.172597	9	old
RPE_M__GOPC	0.624061	0.591198	0.510381	0.536479	0.613846	0.514287	0.500366	0.313269	4	young
RPE_M__NUS1	0.451343	0.487268	0.338582	0.297805	0.423298	0.337684	0.366443	0.349905
RPE_M__SLC35F1	0.0289622	0.0347344	0.0509263	0.0413185	0.0287198	0.0221014	0.059609	0.0260919
RPE_M__CEP85L	0.690437	0.652779	0.605873	0.641916	0.720681	0.728698	0.654102	0.546868
RPE_M__PLN	0.00155534	0.0067282	0.00285421	0.00317104	0.00735783	0.0110193	0.00417306	0.0175001
RPE_M__Z99496.2	0.00323797	0.0111381	0.00709837	0.00544903	0.0121231	0.00311998	0.00489166	0
RPE_M__MCM9	0.524448	0.586102	0.654075	0.584414	0.692065	0.633219	0.598129	0.697283
RPE_M__ASF1A	0.141699	0.100414	0.0504328	0.0901802	0.0639579	0.0750894	0.0792307	0.0166388	2	young
RPE_M__AL137009.1	0.245106	0.221507	0.253411	0.180022	0.334777	0.217297	0.105003	0.250165
RPE_M__FAM184A	0.646046	0.49582	0.733339	0.617856	0.691482	0.649403	0.370813	0.765518
RPE_M__MAN1A1	0.110153	0.0995423	0.18707	0.0206298	0.160312	0.130776	0.127487	0
RPE_M__AL078600.1	0.0102888	0.00547522	0.016688	0.00571333	0.0134019	0.0339124	0.0130435	0.0340586
RPE_M__AL096854.1	0.0049867	0.00109185	0.0033984	0.00800689	0.00328403	0.00729782	0.0241789	0.100202	7	middle
RPE_M__AL357513.1	0	0	0	0	0	0	0	0
RPE_M__TBC1D32	0.552514	0.538629	0.517823	0.591901	0.61935	0.619533	0.708752	0.302646
RPE_M__GJA1	2.06952	1.07594	0.368574	0.558872	0.628113	0.487284	0.63867	0.52967	1	young
RPE_M__HSF2	0.466603	0.479685	0.397841	0.422349	0.39448	0.494861	0.435554	0.371715
RPE_M__SERINC1	0.825268	0.5986	0.413984	0.467631	0.567953	0.513672	0.690788	0.437948
RPE_M__PKIB	0.283907	0.348197	0.391889	0.382703	0.31306	0.221352	0.270072	0.257529
RPE_M__AL512283.2	0.00554435	0.00845693	0.00899121	0.00550596	0.0109787	0.00227007	0.00865321	0
RPE_M__AL512283.1	0.000869984	0.00136368	0.00125905	0.00217645	0.00206629	0.00108287	0	0
RPE_M__AL512283.3	0	0.00050262	0.000378539	5.48748e-05	0.000326057	0	0	0
RPE_M__FABP7	0.00756944	0.0378308	0.0104972	0.0169181	0.00362967	0.00459489	0.00530507	0
RPE_M__SMPDL3A	0.271716	0.255652	0.1954	0.434227	0.211066	0.227097	0.15773	0.0853662
RPE_M__AL591428.1	0.00235485	0.000995566	0.00350346	0.000932015	0.00320977	0.000281787	0.00366242	0
RPE_M__CLVS2	0.0644832	0.0425107	0.0749375	0.0314191	0.0351077	0.0415762	0.0239018	0.00709104	2	young
RPE_M__TRDN	0.0357331	0.0132378	0.036033	0.00671584	0.00145966	0.0265681	0.0259626	0
RPE_M__TRDN-AS1	0.00341883	0.0131619	0.0151546	0.00253286	0.0101243	0.00846965	0.0118341	0.070082	7	middle
RPE_M__AL445259.1	0.01779	0.000699457	0.00236984	0	0.000495764	0.00348908	0	0
RPE_M__AL133257.1	0	0.00368307	0.00334484	0.00142915	0.000719153	0.00473602	0.0099476	0
RPE_M__NKAIN2	0.302388	0.879792	0.521276	1.32249	1.0983	1.05406	1.96738	1.49935	6	middle
RPE_M__AL354936.1	0.000685106	0.00102907	0	0.00411894	0.000890104	0.000538464	0.00207485	0
RPE_M__RNF217-AS1	0.842717	0.466292	0.800628	0.597958	0.732792	0.544459	0.569237	0.752371
RPE_M__RNF217	1.67834	1.69784	1.61405	1.70686	1.64555	1.39976	1.33206	1.18697	9	old
RPE_M__TPD52L1	1.02079	1.25073	1.12647	1.136	1.76236	1.4497	1.79685	0.970604
RPE_M__HDDC2	0.509655	0.474415	0.373356	0.39464	0.563416	0.405879	0.530269	0.204417
RPE_M__AL121938.1	0.000962913	0.000212401	0.00248646	0.000188867	0.0012648	0.000910348	0.0113469	0
RPE_M__AL450332.1	0.000241941	0.00180217	0.00321746	0.00126408	0	0	0.0173376	0.0434004
RPE_M__AL365259.1	0.005731	0.0064086	0.0143118	0.0078944	0.0106581	0.0238567	0.0424349	0.014363
RPE_M__LINC02523	0	0	0.000611925	9.25462e-05	0.000462393	0.00138862	0.00224988	0.0226152
RPE_M__HEY2	0.024042	0.0166598	0.0353182	0.0689466	0.0384265	0.0243301	0.0498237	0
RPE_M__NCOA7	0.21312	0.369708	0.415045	0.29386	0.570026	0.582758	0.506917	0.248929
RPE_M__NCOA7-AS1	0.00202616	0.00918666	0.00140289	0.00505198	0.0080511	0.0033479	0.00930121	0
RPE_M__HINT3	0.310191	0.233735	0.15401	0.208525	0.192468	0.211076	0.2333	0.16039	1	young
RPE_M__TRMT11	1.90741	1.98151	2.13219	1.69929	2.13841	2.04548	2.10605	1.59066
RPE_M__CENPW	0.0041114	0.010335	0.00238422	0.00962358	0.00795315	0.0102062	0.0131767	0
RPE_M__AL035603.1	0	0	0	8.82189e-05	0.00017801	0	0	0
RPE_M__RSPO3	0.0380931	0.0252091	0.00783288	0.000264449	0.0239564	0.014749	0	0	4	young
RPE_M__RNF146	0.528316	0.451906	0.553739	0.502663	0.562082	0.419298	0.637485	0.468763
RPE_M__ECHDC1	1.3234	1.25343	1.20788	1.43545	1.29373	1.13565	1.51864	0.558255
RPE_M__KIAA0408	0.00296216	0.00356927	0.00566401	0.0135452	0.00853511	0.0101587	0.00160912	0
RPE_M__SOGA3	0.00269345	0.00371697	0.0100206	0.00286073	0.00628655	0.00376704	0.022039	0
RPE_M__C6orf58	0.0325981	0.0278668	0.0477216	0.0412099	0.0490762	0.0254893	0.0533488	0.00835833
RPE_M__LINC02536	0.000181863	0	0.000531527	0.000957873	0	0.00581131	0	0
RPE_M__THEMIS	0.00623708	0.00719327	0.0271164	0.002185	0.0347035	0.0258418	0.0321701	0.0181752
RPE_M__PTPRK	2.29967	2.02433	2.30046	2.28365	2.46012	2.12255	2.271	1.49357
RPE_M__AL590006.1	0.031825	0.0410733	0.0467518	0.0168549	0.0648586	0.0161826	0.0101389	0
RPE_M__AL034349.1	0	0.000407088	0.000494279	0	0.000917413	0	0	0
RPE_M__LAMA2	1.63963	0.714583	1.36058	0.973887	0.930005	0.923251	0.935674	0.739285
RPE_M__AL356124.1	0.507782	0.560936	0.673285	0.678699	0.66918	0.418043	0.506513	0.506922
RPE_M__AL356124.2	0	0.000205685	0.000294691	0.00441549	0.000969582	0.000702243	0	0
RPE_M__ARHGAP18	1.94359	1.51681	1.83668	1.82668	1.80969	1.67542	1.61187	0.991515	9	old
RPE_M__TMEM244	0	0.00227835	0.0132786	0.000308992	0.000297863	0.00021636	0	0
RPE_M__L3MBTL3	0.696317	0.661598	0.767514	0.730849	0.703626	0.697353	0.750685	0.353236
RPE_M__AL355581.1	0.00066955	0.00862985	0.00659013	0.00243888	0.0121594	0.00783888	0.00154016	0
RPE_M__SAMD3	0.0203877	0.00492334	0.0349378	0.0222437	0.0148764	0.0428525	0.0191965	0
RPE_M__TMEM200A	0.0112314	0.00173579	0.00470964	0.00323079	0.00076949	0.00866549	0.00908347	0.0150262
RPE_M__AL583803.1	0	0	0	0	0	0	0	0
RPE_M__SMLR1	0	0	0	0	0.000673995	0.000134869	0	0
RPE_M__EPB41L2	0.359949	0.35646	0.496729	0.620722	0.63804	0.590323	0.701075	0.777177	5	middle
RPE_M__AKAP7	0.48806	0.37575	0.487845	0.667979	0.564971	0.613036	0.655988	0.271103
RPE_M__ARG1	0.00673797	0.0116819	0.0032029	0.00203083	0.013205	0.00149658	0.0124491	0.0227128
RPE_M__MED23	0.466242	0.63975	0.468689	0.512656	0.533107	0.510993	0.609586	0.375904
RPE_M__ENPP3	0.0255444	0.00814531	0.0144466	0.0287195	0.0214571	0.0211086	0.0399916	0.0176469
RPE_M__OR2A4	0	0	0	0	0	0	0	0
RPE_M__CTAGE9	0.000519637	0.00207034	0.00323784	0.000838423	0.00190482	0.000136559	0.00123844	0
RPE_M__ENPP1	0.0196828	0.0236315	0.0158178	0.0209419	0.0214101	0.07342	0.0527457	0.0957894	7	middle
RPE_M__CCN2	0.158889	0.244139	0.11881	0.0913923	0.120287	0.2331	0.263228	0.279643
RPE_M__LINC01013	0.0107881	0.00956118	0.00464982	0.00809007	0.00479063	0.00472647	0.0103581	0
RPE_M__MOXD1	0.00245848	0.00413981	0.00596653	0.000729082	0.00446635	0.00588006	0.0131511	0.00836054
RPE_M__STX7	0.438632	0.512959	0.438898	0.502687	0.47317	0.536607	0.568363	0.365678
RPE_M__TAAR9	0	0	0	0	0	0	0	0
RPE_M__TAAR8	0	0	0	0	0	0	0	0
RPE_M__TAAR6	0	0	0	0	0	0	0	0
RPE_M__TAAR5	0	0	0	0	0	0	0	0
RPE_M__AL513524.1	0	0	0	0	0	0	0	0
RPE_M__TAAR2	0	0	0	6.56836e-05	0.000219249	0	0.000549364	0.0381777
RPE_M__TAAR1	0	0	0	0	0	0	0	0
RPE_M__VNN1	0.00174807	0.00321794	0.00450722	0.000892882	0.00196012	0.0142405	0.00238891	0
RPE_M__VNN3	0.000273603	0.00228012	0.00286076	0	7.51709e-05	0.000417378	0	0
RPE_M__VNN2	0.00455201	0.00582855	0.000523961	0.000760418	0.000444868	0.019671	0.00948357	0
RPE_M__AL032821.1	0	0.00110159	0	0.0007054	0	0.000170446	0.00484051	0
RPE_M__SLC18B1	0.248734	0.286956	0.327487	0.32701	0.23789	0.322718	0.317092	0.108546
RPE_M__RPS12	0.487303	0.514209	0.187587	0.233385	0.303601	0.319292	0.492161	0.228138
RPE_M__LINC00326	0.00035107	0.0057594	0.00518067	0.00354423	0.000609214	0.00140345	0.00901978	0
RPE_M__AL591115.1	0.00295651	0.00775148	0.0005857	0.00254216	0.000609643	0.000468374	0	0
RPE_M__EYA4	0.126645	1.00641	0.71667	0.492212	0.657418	0.943035	1.35744	0.135124
RPE_M__AL024497.1	0	0.00502191	0.000995798	0.0006088	0.00139352	0.00128863	0.000727791	0.0202246
RPE_M__AL024497.2	0	0.00172906	0.000120461	0.00251918	0.000911651	0.000118835	0	0
RPE_M__TARID	0.0375945	0.0197506	0.0203439	0.0109154	0.045599	0.0356226	0.0289014	0.0307006
RPE_M__AL450270.1	0	0.00332797	0	0.000219321	0.00236688	0.00090335	0	0
RPE_M__LINC01312	0.000361129	0.0022149	0.00029218	0.000385331	0.000745577	0.000953338	0	0
RPE_M__TCF21	0	0.000898528	0	0	0	0	0	0
RPE_M__TBPL1	0.256097	0.353969	0.260163	0.204334	0.320575	0.275472	0.260443	0.266776
RPE_M__SLC2A12	1.93583	2.24057	2.1663	2.1321	2.40981	2.16499	2.49302	1.58056
RPE_M__AL449363.2	0.00319359	0.00201912	0.000732514	0.00164633	0.00256371	0.00182405	0	0.0497634
RPE_M__SGK1	1.87567	2.60991	2.11261	1.86123	2.14339	1.87172	2.73747	1.89294
RPE_M__AL355881.1	0.0184489	0.106415	0.0302277	0.0127757	0.0575781	0.0264316	0.00287975	0
RPE_M__LINC01010	0.0371103	0.0573913	0.0373115	0.0300769	0.0569402	0.0436375	0.0463617	0.027436
RPE_M__Z84486.1	0	0	0	0.000387954	0	0.00012978	0	0
RPE_M__CT69	0.324006	0.232898	0.238025	0.216573	0.28668	0.377391	0.207491	0.392193
RPE_M__AL078590.2	1.66498	1.10938	1.33289	1.17764	1.25433	1.50417	0.979668	0.705293
RPE_M__AL078590.1	0.00889673	0.00380058	0.0105061	0.00111819	0.00311517	0.00172446	0.00155903	0
RPE_M__AL596188.1	0.0161704	0.0203518	0.00641446	0.00479174	0.0164265	0.010977	0.00557417	0
RPE_M__AL121970.1	0.0259595	0.00761787	0.0330099	0.0146798	0.0132053	0.0333769	0.0207867	0.0179052
RPE_M__ALDH8A1	0.0119119	0.0103072	0.00230604	0.0148767	0.00565535	0.00542496	0.00758268	0.0227784
RPE_M__AL445190.1	0	0	0.000252232	0	0	0	0	0
RPE_M__HBS1L	0.529407	0.605212	0.456545	0.553111	0.543286	0.502686	0.526572	0.404579
RPE_M__AL353596.1	0	0.00107173	0.000860675	0.00138636	0	0.000474899	0.00075417	0
RPE_M__MYB	0.00427853	0.000586048	0.000122435	0.00516163	0.00503474	0.00237547	0.00827564	0.0645486	7	middle
RPE_M__MYB-AS1	0	0	0	0	0	0	0	0
RPE_M__AL023693.1	0	0	0	0	0	0	0	0
RPE_M__AHI1	1.80931	1.8363	1.64843	1.64543	1.88577	1.78412	1.96743	2.41513	7	middle
RPE_M__AL049552.1	0.0080045	0.0138182	0.0143207	0.00608123	0.0251005	0.00401498	0.00354755	0
RPE_M__AL049552.2	0.00191865	0.0116235	0.00180171	0.00512418	0.00924632	0.00127642	0.00128633	0
RPE_M__LINC00271	0.780745	0.67783	0.995635	0.882021	0.967675	0.918196	1.14546	0.402221
RPE_M__AL035604.1	0	0	0	0	0.000511382	0	0	0
RPE_M__AL133319.1	0	0	0	0	0	0	0	0
RPE_M__PDE7B	0.0888872	0.109689	0.209506	0.0738932	0.219793	0.192291	0.241782	0.24124	11	old
RPE_M__AL360178.1	0.000268244	0.00236372	0.00439136	0.000664065	0.00457858	0.00185269	0.00485415	0
RPE_M__AL360178.2	0.00034506	0	0.00113935	0	0.000912812	0	0.00225852	0
RPE_M__AL138828.1	0.00648611	0.00472862	0.0159238	0.00669618	0.0163515	0.00984146	0.0426354	0.0480587	7	middle
RPE_M__MTFR2	0.00358422	0.00176758	0.00999395	0.00469547	0.00471452	0.0148103	0.00177777	0
RPE_M__BCLAF1	1.63866	1.58675	1.5266	1.3827	1.4895	1.48575	1.40408	1.52734
RPE_M__AL023284.4	0.0251876	0.0542975	0.0332788	0.0600281	0.0582516	0.052997	0.0392564	0.0269147
RPE_M__MAP7	2.02143	2.2784	2.30549	2.34788	2.20264	2.28355	2.07562	2.49059
RPE_M__AL024508.2	0.00405032	0.0227421	0.000864677	0.00417499	0.00727566	0.00671382	0.0024854	0
RPE_M__MAP3K5	2.03764	1.873	2.15559	2.00237	1.93976	1.90609	1.76668	1.4313	9	old
RPE_M__AL024508.1	0.0242002	0.0544214	0.0319517	0.0195931	0.0463489	0.0169507	0.0144555	0
RPE_M__AL121933.2	0.0169625	0.0601447	0.0415852	0.0102317	0.0404791	0.0138339	0.00370635	0
RPE_M__PEX7	0.630344	0.720733	0.742148	0.628887	0.618121	0.679078	0.643182	0.566589
RPE_M__SLC35D3	0.00405828	0.00164939	0	5.12351e-05	0.000232621	0.0020561	0	0
RPE_M__AL135902.1	0	0	0	0.00322347	0.000186534	6.20248e-05	0	0
RPE_M__AL135902.2	0	0	0	0	0	0	0	0
RPE_M__IL20RA	0.0388676	0.146887	0.0793815	0.0779333	0.0787124	0.0862569	0.0674884	0.00776232
RPE_M__IL22RA2	0.00021903	0	0.000398319	0.000134971	0.00703622	0	0.00366235	0
RPE_M__IFNGR1	0.284379	0.226249	0.283685	0.227686	0.282523	0.259486	0.282875	0.0709262
RPE_M__OLIG3	0	0	0	0	0	0	0	0
RPE_M__AL356234.2	0.00262245	0.00143546	0.00300266	0.000410899	0.000840409	0	0.00273319	0.0442604
RPE_M__AL356234.3	0	0	0	6.2268e-05	0	0	0	0
RPE_M__LINC02539	0.00536062	0.00108706	0.000665705	0.0014499	0.000936286	0.000289564	0	0
RPE_M__WAKMAR2	0.0484389	0.0169737	0.0201713	0.0294088	0.0261137	0.026606	0.0136259	0.0437064
RPE_M__TNFAIP3	0.0364013	0.0309688	0.0609329	0.0233151	0.0593158	0.0351471	0.0531527	0.123273
RPE_M__AL591468.2	0	0	0	7.59844e-05	0.000172874	0	0	0
RPE_M__AL591468.1	0	0	0	0	0	0	0	0
RPE_M__LINC02528	0.00207909	0.00357198	0.00197776	0.00102369	0.00118219	0.000255179	0.00330351	0
RPE_M__PERP	0.135206	0.131645	0.0527976	0.0525698	0.0736109	0.0552455	0.0690194	0.0386193	4	young
RPE_M__ARFGEF3	0.556119	0.639382	0.604956	0.533207	0.579089	0.570091	0.642565	0.898138	7	middle
RPE_M__PBOV1	0.000476371	0.00125045	0.0012664	0.000892903	0.001121	0.00194656	0	0
RPE_M__SMIM28	0	0	0.000444372	0.000675969	0.000466288	0	0	0
RPE_M__HEBP2	0.13889	0.145317	0.146937	0.132599	0.172541	0.167245	0.195919	0.110428
RPE_M__NHSL1	1.34425	1.23032	1.13891	0.971046	0.933036	0.895633	0.923222	0.419233	4	young
RPE_M__AL590617.2	0.0346769	0.00400341	0.0177753	0.0124041	0.0178571	0.0121125	0.00937577	0.0340586
RPE_M__GVQW2	0.0677316	0.0205467	0.0571866	0.0664426	0.0538786	0.0639533	0.0463894	0.0715551
RPE_M__CCDC28A	0.158142	0.143428	0.133264	0.130756	0.131575	0.174555	0.163609	0.130478
RPE_M__ECT2L	0.0307122	0.0481093	0.0371238	0.0238198	0.0458574	0.0425203	0.0472303	0.0353952
RPE_M__REPS1	1.39339	1.40352	1.44366	1.38845	1.41518	1.44841	1.33141	1.26997	9	old
RPE_M__ABRACL	0.0510476	0.0307049	0.0188047	0.030839	0.0334266	0.0144665	0.0358075	0.0553557
RPE_M__HECA	0.305572	0.174768	0.290204	0.231725	0.230308	0.193386	0.178787	0.0444978	2	young
RPE_M__AL031772.1	0.0575711	0.0575108	0.0309511	0.0462482	0.0468332	0.0502645	0.0352472	0.142749
RPE_M__TXLNB	0.00525771	0.00289755	0	0.00281427	0.00185539	0.00675619	0.00601525	0
RPE_M__AL592429.2	0.0351167	0.0352394	0.0593114	0.0399634	0.031807	0.0670333	0.0680569	0.106721	7	middle
RPE_M__CITED2	0.0653978	0.06101	0.0981806	0.0609303	0.0597053	0.130256	0.0954496	0.169716
RPE_M__LINC01625	0.002587	0.00827325	0.00592859	0.0147002	0.00539155	0.00745323	0.00909263	0
RPE_M__FILNC1	0.00108845	0.00264486	0.00289969	0.00231732	0.00150445	0.00280431	0.00193601	0
RPE_M__AL050338.1	0.00203045	0.00144031	0	0.00378886	0.00487374	0.000241717	0.0110719	0
RPE_M__AL050338.2	0.00170136	0.00703417	0.00103206	0.00146857	0.000325284	0.00199095	0.00497898	0.0136548
RPE_M__AL357146.1	0.00127524	0.00322836	0.00511446	0.00183303	0.00303405	0.00207531	0.00631795	0
RPE_M__AL035446.1	0	0	0.0003399	0	0.00306058	0	0	0
RPE_M__AL355596.2	0	0	0	0	0	0	0	0
RPE_M__AL355596.1	0.000454159	0.00156516	0	0	0.00012605	8.31882e-05	0.0018389	0
RPE_M__NMBR	0.00185774	0.005117	0.00293	0.00308011	0.0055582	0.000386735	0.00292201	0.01737
RPE_M__NMBR-AS1	0	0	0.000317889	0	0	0	0	0
RPE_M__GJE1	0	0	0	0	0	0	0	0
RPE_M__VTA1	0.363631	0.397556	0.319822	0.331144	0.381255	0.321773	0.32058	0.274645
RPE_M__AL360007.1	0	0	0	0	0	0	0	0
RPE_M__ADGRG6	0.0497991	0.0105487	0.0408253	0.00266112	0.0223524	0.0257072	0.0218159	0
RPE_M__AL359313.1	0.000215852	0.000964883	0.000599233	0.00259255	0.000745557	0.00194114	0.00856207	0
RPE_M__AL355337.1	0	0	0	0	0	0	0	0
RPE_M__AL023584.1	0	0	0	0	0	0	0	0
RPE_M__HIVEP2	0.050272	0.0799217	0.113231	0.0316751	0.147168	0.336459	0.236927	0.274422	6	middle
RPE_M__AL023584.2	0.00233187	0.00263168	0	0.000290316	0.000578686	0.002283	0	0
RPE_M__AL355304.1	0.00130766	0.000829589	0.00603649	0.00215225	0.00294417	0.00276221	0.0142563	0.102487	7	middle
RPE_M__LINC01277	0.0303108	0.0398937	0.0622452	0.0489645	0.0986875	0.0610382	0.0922595	0.0544894
RPE_M__AL023581.2	0.00371518	0.000608942	0.0012372	0.000399173	0.00166438	0	0	0
RPE_M__AIG1	0.596021	0.578943	0.682741	0.784924	0.735167	0.696562	0.754453	0.703623	12	old
RPE_M__AL023581.1	0.00148672	0.00411017	0.00426585	0.00156326	0.00630523	0.000716592	0.000289655	0
RPE_M__ADAT2	0.10268	0.0780426	0.0848878	0.0862816	0.0712354	0.0779972	0.143806	0.0519142
RPE_M__PEX3	0.364065	0.393553	0.360438	0.453317	0.434223	0.403233	0.41795	0.235055
RPE_M__FUCA2	0.31149	0.369643	0.303542	0.306044	0.302026	0.278884	0.290826	0.468885
RPE_M__PHACTR2	4.3832	4.20667	4.22185	4.18091	4.14137	3.96207	3.86312	4.57786
RPE_M__PHACTR2-AS1	0.177168	0.339028	0.1698	0.170141	0.354277	0.154938	0.168283	0.0696457
RPE_M__LTV1	0.186097	0.262679	0.148201	0.159892	0.216069	0.153519	0.281221	0.496607	7	middle
RPE_M__ZC2HC1B	0.0040411	0.00533712	0.00207667	0.00724148	0.00754042	0.00575005	0.0114912	0.0821895
RPE_M__PLAGL1	0.0551548	0.101056	0.0329592	0.0310606	0.0460499	0.126797	0.11118	0.254996	7	middle
RPE_M__HYMAI	0.004398	0.00916642	0.000952542	0.00286724	0.00274484	0.00485722	0.00623943	0
RPE_M__SF3B5	0.139278	0.109784	0.0218282	0.0731255	0.087671	0.0534925	0.0788254	0.0944294
RPE_M__STX11	0.00745089	0.0101405	0.0136689	0.0135653	0.037075	0.0104671	0.0145774	0.0227128
RPE_M__UTRN	3.10834	2.99298	2.94759	3.01458	3.08475	3.16607	3.2159	2.69104
RPE_M__AL024474.2	0.0660983	0.176977	0.0917105	0.0659415	0.177804	0.0625076	0.0670369	0
RPE_M__AL023283.1	0.000212799	0	0	0	0	0	0	0
RPE_M__EPM2A	0.873428	1.04278	1.22328	1.06583	1.03265	0.909506	1.26789	0.420819
RPE_M__AL023806.1	0.00802995	0.0115062	0.0123248	0.0162117	0.00695665	0.0100024	0.0107629	0
RPE_M__AL023806.2	0.000936539	0	0	0	0.00111695	0.000233014	0	0
RPE_M__AL356599.1	0.810077	0.746239	0.812869	0.761497	0.785316	0.765679	0.669624	0.138567	9	old
RPE_M__AL023806.4	0.00212449	0.00373628	0.00114494	0.00134319	0.000827518	0.000482197	0.00337227	0
RPE_M__FBXO30	0.220248	0.213968	0.104839	0.140916	0.217939	0.133948	0.171514	0.138168
RPE_M__SHPRH	1.62088	1.70012	1.63066	1.63816	1.73697	1.56483	1.59013	1.24849	9	old
RPE_M__GRM1	0.0194197	0.0168426	0.0328466	0.0412542	0.022319	0.0172786	0.020437	0.0136548
RPE_M__RAB32	0.115741	0.0921658	0.0465509	0.0752127	0.0877424	0.0821365	0.0566893	0.0794979
RPE_M__AL359547.1	0	0	0	0	0	0	0	0
RPE_M__ADGB	0.000301771	0	0.00179207	0.00254187	0.00276482	0.000539232	0	0
RPE_M__STXBP5-AS1	0.0559049	0.0734907	0.0645849	0.0505856	0.057422	0.0897691	0.0692014	0.0691881
RPE_M__AL138916.1	0	0.000706034	0	0	0	0	0.00123802	0
RPE_M__AL138916.2	0.000294324	7.18199e-05	0	4.45123e-05	0	0	0	0
RPE_M__LUADT1	0	0.00159024	0.00242581	0.00109939	0.000748743	0.00184658	0	0.00985624
RPE_M__STXBP5	0.881708	0.989884	1.01632	0.98805	1.11964	0.94422	1.11986	0.780711
RPE_M__SAMD5	2.04074	1.7986	2.11145	1.96137	2.09047	1.731	1.85827	2.01651
RPE_M__AL033504.1	1.7945	1.54268	1.89278	1.71929	1.78144	1.42477	1.73047	1.76815
RPE_M__AL365271.1	0.00469185	0.00256326	0.00976008	0.000358229	0.00455481	0.0031981	0.00561999	0
RPE_M__AL445123.2	0.421201	0.36106	0.468291	0.377433	0.449367	0.300796	0.242441	0.435188
RPE_M__AL445123.1	0.000879566	0.000170991	0.000986896	0.000395642	0.0025674	0.000128851	0.00236861	0
RPE_M__AL359382.1	0.00288652	0.00367037	0.00162393	0.0025953	0.00385687	0.00131045	0.000883672	0
RPE_M__AL359382.2	0.00548713	0.000494648	0.0041576	0.00072114	0.00246175	0.000898169	0	0
RPE_M__AL513164.1	0.0488769	0.1389	0.103016	0.0625928	0.156012	0.0625181	0.0461886	0
RPE_M__SASH1	2.83642	2.75031	2.69952	2.82887	2.52219	2.70295	2.52165	1.78997	9	old
RPE_M__UST	1.09549	1.53231	1.59904	1.50263	1.77447	1.54196	1.2026	1.17433	9	old
RPE_M__UST-AS1	0.00227963	0.00931389	0.0072369	0.00885684	0.0130544	0.00174991	0	0
RPE_M__AL357992.1	0.00418771	0.0212427	0.0138322	0.00577226	0.0310048	0.00683931	0.0078143	0
RPE_M__AL031056.1	0	0.000454185	0.000461918	0.000237159	0	0.000370701	0	0
RPE_M__TAB2	1.16715	1.48429	1.0845	1.11799	1.12006	1.10829	1.04858	0.741254	4	young
RPE_M__TAB2-AS1	0.00021081	0.00232059	0	0.000259374	0.000361719	9.78897e-05	0	0
RPE_M__AL031056.2	0	0	0	0	0	0.000194641	0	0
RPE_M__SUMO4	0.0480238	0.102731	0.0460404	0.0672426	0.0659247	0.041813	0.0379363	0
RPE_M__ZC3H12D	0.0213597	0.0335372	0.0277888	0.0307544	0.0330094	0.0162422	0.0266849	0
RPE_M__PPIL4	0.582781	0.64109	0.555534	0.552974	0.592807	0.514929	0.58274	0.514609
RPE_M__AL078581.3	0.000810519	0	0.000285212	0.000131614	0	0.00120835	0	0
RPE_M__GINM1	0.567485	0.554082	0.4614	0.487628	0.454922	0.515278	0.400665	0.564795
RPE_M__AL078581.4	0.0259144	0.0522434	0.0385885	0.0178572	0.0575544	0.0149214	0.00990363	0
RPE_M__AL078581.2	0.00821862	0.00470739	0.00318068	0.00457992	0.0113389	0.00520096	0.002846	0
RPE_M__KATNA1	1.18956	1.56699	1.28667	1.413	1.50908	1.57401	1.24234	1.33796
RPE_M__LATS1	0.937201	1.10718	0.933717	0.896505	0.949081	0.92267	0.98597	1.04255
RPE_M__AL358852.1	0.000580829	0.00217574	0.00347197	0.00223246	0.00104322	0.00289016	0.00337678	0
RPE_M__NUP43	0.290807	0.285405	0.327154	0.307089	0.305256	0.315517	0.379303	0.310121
RPE_M__PCMT1	0.642711	0.851596	0.673529	0.50528	0.711454	0.656362	0.636812	0.470949
RPE_M__AL355312.2	0.000773519	0.00620934	0.00766854	0.00293294	0.00316827	0.0165913	0.0130715	0.00639183
RPE_M__LRP11	0.226658	0.253327	0.286682	0.233369	0.248087	0.278388	0.220541	0.263024
RPE_M__AL355312.4	0.0012702	0.000385384	0	0.00132107	0.00313504	0.000289956	0.00033684	0
RPE_M__AL355312.3	0.0170165	0.0398102	0.0264628	0.0301552	0.027023	0.033791	0.0542907	0.118491	7	middle
RPE_M__RAET1E	0.00163178	0.00623506	0.00994778	0.00157869	0.00498781	0.00214023	0.0028878	0
RPE_M__RAET1E-AS1	0	0	0	0	0	0	0	0
RPE_M__RAET1G	0	0	0	0.00139241	0	0.000276919	0	0
RPE_M__ULBP2	0	0	0	0.000279727	0.000369624	0.000277689	0	0.0188143
RPE_M__ULBP1	0	0	0	0	0	0.000255773	0	0
RPE_M__RAET1L	0	0	0	0	0	0	0	0
RPE_M__AL355497.2	0	0	0	0	0	0	0	0
RPE_M__ULBP3	0.0113481	0.00199746	0.00174215	0.00159382	0.000711169	4.17941e-05	0	0.0142335
RPE_M__PPP1R14C	0.000589794	0.00928948	0.0159555	0.00285484	0.000831554	0.00106975	0.00502719	0
RPE_M__IYD	0.000885207	0.00167383	0.000270198	0.000418532	0.00104124	0.000298252	0	0
RPE_M__PLEKHG1	0.0538884	0.0602002	0.0917693	0.0179483	0.0564111	0.0942134	0.0781146	0.130896
RPE_M__AL450344.3	0.00104454	0	0	0	0.000872372	0	0	0
RPE_M__AL450344.1	0	0	0	0.000476969	0	0.000128794	0	0
RPE_M__AL450344.2	0	0	0	0	0	0.00019384	0	0
RPE_M__MTHFD1L	0.857564	0.598587	0.694461	0.854338	0.760951	0.711624	0.870459	0.897461
RPE_M__AL133260.2	0	0.000123796	0	0.000933393	0.00191703	0	0.000387447	0
RPE_M__AL138733.1	0.00804677	0.00868789	0.0288604	0.0232321	0.0253357	0.0103346	0.0286412	0
RPE_M__AL138733.2	0	0	0	0	0	0	0	0
RPE_M__AKAP12	0.252976	0.241559	0.348206	0.467439	0.422029	0.593526	0.609881	0.841785	5	middle
RPE_M__ZBTB2	0.0801774	0.104134	0.11079	0.0561419	0.0650435	0.0778683	0.0782621	0.157648
RPE_M__RMND1	0.410384	0.551111	0.541179	0.438514	0.509123	0.441016	0.499154	0.435566
RPE_M__ARMT1	0.174671	0.221808	0.165662	0.12568	0.182652	0.134877	0.198588	0.0981536
RPE_M__CCDC170	0.61665	0.625177	0.941188	0.733616	0.852693	0.768456	0.67236	0.112105	9	old
RPE_M__ESR1	0.895086	0.943039	1.36641	1.01421	0.98939	0.856494	0.87971	0.328966	9	old
RPE_M__AL356311.1	0	0	0	0	0	0	0	0
RPE_M__AL078582.2	0.000439388	0.000650176	0.00110087	0.00136501	0.00102842	0.000380959	0.00295043	0
RPE_M__AL078582.1	0.000239235	0	0.000227808	0.000267873	0	0.000245582	0.00231389	0
RPE_M__SYNE1	1.61743	0.516321	0.362825	0.208608	0.520659	0.609608	0.459726	0.134494	1	young
RPE_M__SYNE1-AS1	0	0	0	0	0.000214858	0	0.00128885	0
RPE_M__AL049548.1	0	0	0	0	0	0	0	0
RPE_M__NANOGP11	0	0	0	0	0	0	0	0
RPE_M__MYCT1	0.0262107	0.00382304	0.00596794	0.0214456	0.00370634	0.00888806	0.0310866	0
RPE_M__VIP	0.00476486	0.00468586	0.00660374	0	0.00959431	0.007925	0	0
RPE_M__LINC02840	0.00136994	0.000824615	0.0193431	0.000888733	0.000464974	0.00189724	0	0.0210611
RPE_M__FBXO5	0.0141722	0.0245417	0.00607572	0.0103672	0.0197801	0.0330366	0.0245817	0.0118372
RPE_M__AL080276.2	0.124189	0.0774202	0.0863899	0.0690485	0.0644275	0.066605	0.0796012	0.0131267	2	young
RPE_M__MTRF1L	0.169098	0.234413	0.138816	0.101464	0.179561	0.171127	0.11662	0.231131
RPE_M__RGS17	0.0209684	0.023515	0.0295993	0.0177481	0.0271128	0.0187208	0.0201666	0
RPE_M__AL590867.1	0.00729772	0.00411523	0.0133124	0.0119751	0.0159976	0.0121257	0.0264425	0
RPE_M__AL358134.1	0.00115645	0	0.00273645	0.00274785	0.000732269	0.000164473	0.00831824	0
RPE_M__OPRM1	0.0381568	0.076779	0.0612567	0.0389623	0.0841408	0.0272204	0.0444026	0.0546218
RPE_M__IPCEF1	0.52841	0.647675	0.710868	0.794462	0.603085	0.579707	0.902668	0.400315
RPE_M__CNKSR3	3.33618	3.19801	3.25754	3.35722	3.36286	3.26182	2.86883	3.31825
RPE_M__AL357075.3	0.00208431	0.00459552	0.00237487	0.00721035	0.00849621	0.00187092	0	0
RPE_M__AL357075.4	0.00471752	0.00893534	0.0272255	0.0131439	0.00563365	0.00311197	0.00750841	0
RPE_M__SCAF8	1.54168	1.83365	1.69355	1.71142	1.67873	1.66295	1.73705	1.35014
RPE_M__TIAM2	1.6113	1.60504	1.73141	1.56232	1.65101	1.63665	1.27249	1.27325	9	old
RPE_M__AL596202.1	0.0504753	0.0317507	0.043688	0.0487384	0.0368122	0.038567	0.063139	0.0144221
RPE_M__TFB1M	0.648109	0.576417	0.658009	0.808325	0.711177	0.710015	0.742011	0.464627
RPE_M__CLDN20	0.03462	0.0702854	0.0518327	0.0345976	0.0643065	0.0586308	0.0338564	0
RPE_M__AL031773.1	0	0	0	0.000216304	0	0	0	0
RPE_M__NOX3	0.000704706	0.000254834	0.0122758	0.00139684	0.000881944	0.00382264	0	0.0273345
RPE_M__AL589693.1	0.412897	0.19362	0.688848	0.133566	0.0529291	0.269993	0.137606	0.139078
RPE_M__AL512658.2	0.00460854	0.00287668	0.0167929	0.00777196	0.00338402	0.0098962	0.0762893	0
RPE_M__AL512658.1	0	0	0.00607088	0.000315304	0.0106555	0	0	0
RPE_M__AL355297.3	0.00148923	0.00304796	0.0042631	0.0133605	0.00726828	0.00610422	0.000371251	0
RPE_M__ARID1B	3.14928	3.28463	3.17335	3.26894	3.33782	3.14667	2.97151	3.15321
RPE_M__AL355297.4	0.019261	0.0164144	0.0354394	0.0237951	0.0188746	0.0293562	0.0165047	0
RPE_M__AL355297.2	0.0026011	0.00243813	0.000273557	0.00186484	0.00103651	0.000496226	0	0.0302701
RPE_M__AL049820.1	0.0118423	0.0250376	0.0272273	0.0048564	0.0283765	0.00575173	0.00381204	0
RPE_M__TMEM242	0.222212	0.24523	0.239626	0.197812	0.256754	0.212461	0.212134	0.171145
RPE_M__AL390955.2	0	0.00223283	0.00106172	0.0025739	0.000858674	0.000368845	0	0
RPE_M__AL117344.2	0.00647484	0.00724856	0.00498062	0.00660624	0.00786212	0.0073351	0.00459307	0
RPE_M__ZDHHC14	0.636662	0.599126	0.684755	0.5154	0.673565	0.74569	0.762833	2.34257	7	middle
RPE_M__SNX9	0.995087	1.18073	1.07213	1.11777	0.949739	1.12629	1.04159	0.953673
RPE_M__AL391863.2	0	0.000929793	0.00151727	0.000800608	0.00067101	0	0	0
RPE_M__AL391863.1	0.000292892	0.00526429	0.00164303	0.000359964	0.00891129	0.00149875	0.00190819	0
RPE_M__AL035634.1	0.00885895	0.0179	0.0080453	0.00660307	0.017767	0.00523737	0.00974565	0.0217279
RPE_M__SYNJ2	0.738011	0.640812	0.586569	0.401497	0.456474	0.669842	0.469695	0.383431
RPE_M__AL139330.1	0.0159652	0.0300617	0.00562237	0.00949832	0.0111893	0.0170781	0.00950953	0
RPE_M__SYNJ2-IT1	0.00188635	0	0	0.000213876	0.000275505	0.000298447	0	0
RPE_M__SERAC1	0.195382	0.211869	0.191189	0.182475	0.214173	0.184579	0.157609	0.303058
RPE_M__GTF2H5	0.109887	0.101625	0.0844102	0.0740164	0.0882523	0.0748387	0.11902	0.0724285
RPE_M__TULP4	1.33947	1.32638	1.3145	1.37426	1.40744	1.2052	1.14292	1.74554
RPE_M__AL360169.2	0	0.00284394	0.00460093	0.00723079	0.0107922	0.00441399	0.00124612	0.0239355
RPE_M__AL360169.3	0.00131418	0.00521765	0.0045623	0.000428289	0.00313402	0.00198682	0	0
RPE_M__AL360169.1	0	0	0.000473208	0	0.000402588	0	0	0.00525365
RPE_M__TMEM181	0.56234	0.604879	0.541231	0.529523	0.565142	0.558973	0.562133	0.610797
RPE_M__DYNLT1	0.126192	0.159901	0.0921327	0.0793244	0.11511	0.115792	0.118234	0.0644684
RPE_M__SYTL3	0.828364	1.72432	1.06527	1.4993	0.876266	1.21697	1.16274	1.03886
RPE_M__EZR	3.43062	3.70113	3.67365	3.57309	3.46874	3.70706	3.56074	3.78876
RPE_M__EZR-AS1	0.0163358	0.0307182	0.038245	0.0201187	0.0151538	0.0158789	0.0340338	0
RPE_M__AL627422.2	0.0121965	0.00428408	0.000684783	0.000469301	0.00494315	0.0021229	0.0049166	0
RPE_M__C6orf99	0.0157571	0.0249567	0.0188148	0.0125504	0.0179483	0.0203832	0.0105967	0
RPE_M__RSPH3	0.473305	0.366931	0.390466	0.43508	0.457371	0.482532	0.359872	0.507743
RPE_M__AL035530.2	0.518911	0.443962	0.424984	0.441143	0.520847	0.544625	0.3902	0.17517	9	old
RPE_M__TAGAP	0.00228129	0.00524439	0.00216985	0.00348929	0.00489223	0.00479538	0.000726774	0
RPE_M__AL356417.3	0.0036428	0.000703303	0.000641907	0.00189371	0.00611758	0.000841479	0.000446501	0
RPE_M__AL356417.1	0	0.0172011	0.00204946	0.00115884	0.00242266	0.00292128	0.00482835	0.0225506
RPE_M__AL356417.2	0.00179762	0	0.000583669	8.15949e-05	0.000730693	0.000220211	0	0
RPE_M__FNDC1	0.00998951	0.00939502	0.00197072	0.0123845	0.0336904	0.0148109	0.0264347	0.0846545	7	middle
RPE_M__FNDC1-IT1	0	0	0	9.39066e-05	0.000440568	0.000645688	0	0
RPE_M__AL357832.1	0	0.000409092	0.00058832	0.000102762	0.000166427	0	0.00638078	0
RPE_M__LINC02529	0	0	0	0.00105251	0	0	0.00491904	0
RPE_M__AL078604.4	0.439406	0.419627	0.619359	0.533059	0.869212	0.623182	0.76116	1.03228	6	middle
RPE_M__AL078604.2	0.0055534	0.00287	0.00238329	0.00478197	0.00704592	0.00716098	0.0231631	0.00459923
RPE_M__WTAP	1.15741	1.05402	1.2204	1.30872	1.22844	1.18173	1.44797	1.46805	5	middle
RPE_M__SOD2-OT1	0.00747492	0.00587372	0.0148154	0.0486296	0.0063455	0.0226058	0.0188613	0
RPE_M__ACAT2	0.851854	0.368314	0.713552	1.43044	0.355364	0.662639	0.537789	0.388621
RPE_M__TCP1	0.353631	0.54951	0.625233	0.518663	0.529535	0.434024	0.559258	0.724134
RPE_M__MRPL18	0.121219	0.18608	0.159415	0.100852	0.150894	0.133361	0.128293	0.0980821
RPE_M__PNLDC1	0.00815553	0.00847747	0.00209239	0.00791519	0.0147904	0.0116802	0.00395553	0.0312325
RPE_M__AL035691.1	0	0	0.000281604	5.40193e-05	0	0.000435592	0	0
RPE_M__MAS1	0.00100327	0.00580481	0.0175582	0.00909332	0.0018657	0.0183193	0.00359216	0.0142335
RPE_M__IGF2R	1.18983	1.17023	1.13443	1.13303	1.13582	1.20276	1.11976	0.977108
RPE_M__AIRN	0.00975783	0.010045	0.00450408	0.00333348	0.00391136	0.00182555	0.000637459	0.00769984
RPE_M__SLC22A1	0.0446784	0.088698	0.0678666	0.0513344	0.0297815	0.0376853	0.0654247	0.0974149
RPE_M__SLC22A2	0.00215591	0.00194412	0.00364303	0.00259236	0.000869128	0.00319054	0.00314786	0
RPE_M__AL162582.1	0	0	0	0	0	0	0	0
RPE_M__SLC22A3	0.0031356	0.00440322	0.0149906	0.00174622	0.00648412	0.00621451	0.0079919	0.0424948
RPE_M__AL591069.1	0	0	0	6.80651e-05	0.000105948	0.000118108	0	0
RPE_M__LPA	0.00834279	0.000659941	0	0.000869711	0	0.00145771	0.00466373	0
RPE_M__AL109933.1	0	0	0	0	0	0.000252604	0	0
RPE_M__PLG	0.00301284	0.00187067	0.0114663	0.00165673	0.00200379	0.00170284	0.00291119	0.00948033
RPE_M__AL109933.5	0.00157497	0.000984986	0.00152941	0.00617024	0.00385858	0.0115779	0.00138143	0
RPE_M__AL391361.2	0	0.000496846	0	0.000219011	0.000396795	0.000573675	0.00410979	0
RPE_M__AL139393.2	0	0	0	0	0	0	0.00377661	0
RPE_M__AL139393.1	0.0038962	0.00021577	0	0.000845116	0.000665697	0.0106903	0.0210839	0
RPE_M__AL139393.3	0.000220411	0.000365366	0.0003835	0.00126304	0.00187171	0.000105556	0.00498885	0
RPE_M__MAP3K4	0.711734	0.712557	0.668696	0.783333	0.718292	0.755395	0.860132	0.771852
RPE_M__AGPAT4	0.0556322	0.0179209	0.0384026	0.0174847	0.0274679	0.029989	0.0274562	0.0969755
RPE_M__PRKN	3.29288	3.32136	3.61469	3.52194	3.53826	3.38187	3.28318	2.6223	9	old
RPE_M__AL132982.1	0	0	0	0.00249536	0.000200428	0	0	0
RPE_M__AL138716.1	0.0560106	0.0745353	0.0208379	0.0268845	0.0416262	0.0478251	0.0310304	0.0323058
RPE_M__PACRG	0.597751	0.840263	0.6412	0.724019	0.454606	0.594996	0.415568	0.16775	9	old
RPE_M__AL590286.2	0.000199374	0.00317839	0.0005797	0.000303734	0.000943834	0.000567219	0	0
RPE_M__PACRG-AS2	0.000961609	0.00366481	0.00382414	0.000538232	0.00214748	0.000136952	0	0
RPE_M__AL137182.1	0.00445442	0.0151784	0.0163706	0.00567656	0.0102682	0.00351473	0	0
RPE_M__PACRG-AS3	0.00549925	0.0248922	0.0173739	0.0160559	0.0136662	0.00473906	0.00577307	0	9	old
RPE_M__PACRG-AS1	0.00167993	0.00156417	0.000590832	0.000357699	0.00132793	0.000272865	0	0
RPE_M__AL031121.2	0.000201438	0.00123477	0.000234616	0.000367848	7.56913e-05	0.00308791	0	0
RPE_M__AL031121.3	0	0	0	4.84508e-05	0.000220565	0.000150352	0	0
RPE_M__CAHM	0.0465254	0.0854642	0.0697655	0.0493419	0.0569882	0.0651576	0.052501	0.0726372
RPE_M__QKI	2.39363	2.83182	2.71448	3.0583	2.69696	2.80204	2.61137	3.3473
RPE_M__AL445307.1	0	0	0	0.000312103	0.000430388	0.000132252	0	0
RPE_M__AL078602.1	0.0142767	0.0112215	0.0222834	0.00654265	0.0214747	0.00936774	0.0181487	0.00725565
RPE_M__AL137005.1	0	0	0	0	0	0	0	0
RPE_M__AL136225.1	0.00124993	0	0.000357374	0.00116448	0	0.00351647	0	0
RPE_M__Z97205.2	0	0.000377985	0.00489023	0.00145417	0.0067726	0.00114296	0.000480814	0
RPE_M__Z97205.1	0	0	0	0	0	0	0	0
RPE_M__AL358972.1	0	0	0	3.79026e-05	0	0	0	0
RPE_M__AL450345.2	0	0.000892296	0.000660572	0.00210571	0.000376161	0.0123135	0.00599027	0
RPE_M__AL450345.1	0	0	0	0	0	0	0	0
RPE_M__AL133538.1	0.00738922	0.0134009	0.00547984	0.0131999	0.00550006	0.00573998	0.014075	0.0554709	7	middle
RPE_M__C6orf118	0.000422931	0.00100884	0.00296564	0.00134586	0.00122109	0.00990061	0.00063969	0
RPE_M__PDE10A	0.61009	0.304178	0.0904484	0.812895	0.18614	0.42758	0.330581	0.116592
RPE_M__AL590302.2	0	0.00156735	0.000578846	0.000723069	0.00109904	0	0	0
RPE_M__AL590302.1	0	0	0	0.000104647	0.000137392	0	0	0
RPE_M__LINC00602	0	0	0	0	0	0	0	0
RPE_M__AL627443.3	0	0	0	0	0	0	0	0
RPE_M__AL627443.1	0	0	0	0	0	0	0.000698608	0
RPE_M__TBXT	0.000181468	0	0	0	0	0	0	0
RPE_M__AL121956.1	0	0	0.00535418	0.00161291	0	0.000586282	0	0
RPE_M__AL121956.4	0.0228368	0.00804119	0.0373816	0.00481378	0.0133007	0.0331381	0.0181079	0.0307718
RPE_M__PRR18	0.0018929	0.00298542	0.00516066	0.00238852	0.0026132	0.0139103	0.0162139	0
RPE_M__AL121956.6	0.0021894	0.00231564	0.00268561	0.00201366	0.00503458	0.00303115	0.00129691	0
RPE_M__SFT2D1	0.402972	0.3101	0.367512	0.358879	0.307111	0.43004	0.366159	0.382512
RPE_M__AL022069.3	0.0151853	0.0138766	0.0156946	0.0130869	0.0140121	0.0110598	0.00771494	0	9	old
RPE_M__MPC1	0.721924	1.08478	1.25815	1.16979	1.17413	1.12811	1.17899	0.377868	9	old
RPE_M__AL022069.1	0.0334841	0.0652238	0.0527913	0.0425807	0.0446946	0.0439314	0.0303623	0	9	old
RPE_M__RPS6KA2	1.55983	2.43662	2.21767	2.1138	2.07544	2.36475	2.19269	2.75337
RPE_M__RPS6KA2-IT1	0.00463038	0.003072	0.0112645	0.0135848	0.00327062	0.00925573	0.000667327	0
RPE_M__RAMACL	0.035577	0.0585999	0.0520355	0.0401364	0.0423593	0.0468495	0.0422126	0.0593235
RPE_M__AL023775.2	0	0	0	6.39323e-05	0	0	0	0
RPE_M__RPS6KA2-AS1	0	0	0	0	0	0	0	0
RPE_M__RNASET2	0.162402	0.122615	0.0583754	0.128684	0.118485	0.14716	0.0751167	0.0259781
RPE_M__Z94721.1	0.0842659	0.0718468	0.138153	0.127866	0.113807	0.0799552	0.104865	0.0616252
RPE_M__Z94721.3	0.0204536	0.0123873	0.00894024	0.0148668	0.0138476	0.0179603	0.00236922	0
RPE_M__FGFR1OP	0.495635	0.565952	0.573016	0.559178	0.532471	0.556926	0.601719	0.745252	7	middle
RPE_M__CCR6	0.00538341	0.00409943	0.00393127	0.00455727	0.00905939	0.00402214	0.00477215	0
RPE_M__AL121935.1	0.000567151	0.00124939	0.00152897	0.000516129	0.00388016	0.0127732	0	0
RPE_M__AL121935.2	0	0	0	0	0.000308387	0	0	0
RPE_M__TCP10L2	0	0	0	0.000244217	0.00046298	0	0.000666146	0
RPE_M__GPR31	0	0	0	0	0	0	0	0
RPE_M__AL121935.3	0	0	0	0	0	0	0	0
RPE_M__AL353747.4	0	0	0	0	0	0	0	0
RPE_M__AL353747.3	0	0	0.0003835	0	0	0	0	0
RPE_M__AL353747.2	0	0	0	0	0	0	0	0
RPE_M__UNC93A	0.000382916	0.000347683	0	0.000842423	0.00617862	0.0027237	0	0
RPE_M__TTLL2	0.00154557	0.00101499	0.00214972	0.00266732	0.000201573	0.00622604	0.019872	0
RPE_M__TCP10	0	0	0.000680158	0	0	0.000855375	0.00282063	0
RPE_M__AL356123.1	0.00149079	0	0	0.000567883	0.000479425	0.000782916	0	0
RPE_M__LINC02538	0.0214928	0.00470473	0.0100756	0.0164472	0.0175985	0.0136022	0.0107747	0
RPE_M__AL356123.2	0.000513587	0.00339697	0	0.00213364	0.00151807	0.000263116	0.00162904	0
RPE_M__LINC02487	0.00018506	0.010978	0.000368572	0.00173336	0.00259323	0.00222835	0	0
RPE_M__LINC01558	0.000455842	0	0	0.000881644	0.000509574	0.000307688	0	0
RPE_M__AL009178.2	0	0.00132368	0.000300767	0	0	7.18613e-05	0	0
RPE_M__AL009178.3	0.000325408	0.000286337	0.00122026	0.000811342	0.00175007	0.00244764	0.00225509	0
RPE_M__AFDN-DT	0.0214097	0.0303779	0.024301	0.0363516	0.0327197	0.0205968	0.0103177	0	9	old
RPE_M__AFDN	2.33407	2.39814	2.20041	2.38852	2.5101	2.44338	2.6435	2.52905	6	middle
RPE_M__HGC6.3	0	0	0	0	0	0	0	0
RPE_M__KIF25-AS1	0	0	0	0	0.000616096	0.000244449	0	0
RPE_M__KIF25	0.00368299	0.00325797	0.014753	0.0277116	0.0209421	0.0035263	0.0151268	0.0265528
RPE_M__FRMD1	0	0	0	0.00218356	0	0.000100842	0	0
RPE_M__AL611929.1	0	0.000933451	0	0	0	0	0	0
RPE_M__AL606970.5	0	0	0	0	0	0	0	0
RPE_M__AL606970.4	0	0	0	0	0	0	0	0
RPE_M__AL606970.2	0.000403934	0	0	0	0	0	0	0
RPE_M__AL606970.3	0	0	0	7.04305e-05	0	0.000189989	0	0
RPE_M__DACT2	0	0.000347441	0.00191514	0	0	0.000290114	0.00201648	0
RPE_M__AL606970.1	0	0	0	0	0	0	0	0
RPE_M__AL138918.1	0	0	0	0	0	0	0	0
RPE_M__SMOC2	3.17043	2.39128	3.01301	3.26265	3.65141	3.53342	3.73472	2.34632
RPE_M__AL136099.1	0.0168299	0.00263108	0.00484035	0.00305588	0.0201191	0.0177489	0.0148089	0
RPE_M__AL513210.1	0.00466238	0.00233504	0.00676235	0.0041942	0.00212195	0.00145844	0.00725325	0
RPE_M__AL109924.4	0	0.000345995	0	0	0	0	0	0
RPE_M__AL109924.1	0	0	0	0	0	0	0	0
RPE_M__AL109924.2	0.000236957	0	0	0.00288334	0.000638272	5.94377e-05	0	0
RPE_M__AL136129.1	0.00198984	0.00145558	0.00110715	0.000228124	0.00107045	0.00162392	0.000384299	0
RPE_M__LINC01615	0	0	0	5.3507e-05	0	0	0	0
RPE_M__LINC02544	0	0	0	0	0	0	0	0
RPE_M__BX322234.1	0.023125	0.0389639	0.0455421	0.0319065	0.0445076	0.0536506	0.033296	0.0359389
RPE_M__THBS2	0.00193959	0.00968224	0.0270132	0.0135971	0.00261495	0.0088938	0.0219436	0
RPE_M__BX322234.2	0	0	0	0	0	0	0	0
RPE_M__LINC02519	0.0238659	0.00707336	0.0040653	0.00976469	0.0175571	0.0104725	0.0162843	0.0217429
RPE_M__AL009176.1	0.0289994	0.00678814	0.0148891	0.024385	0.00627759	0.0258477	0.0140968	0
RPE_M__AL135910.1	0.0171978	0.0163376	0.0426867	0.022565	0.020656	0.0281418	0.0159072	0.0181271
RPE_M__WDR27	0.857851	0.872087	0.947616	0.85355	0.868841	0.901374	0.78057	1.47562
RPE_M__C6orf120	0.0495807	0.0397033	0.0381248	0.0274314	0.0232392	0.0211379	0.0496986	0
RPE_M__PHF10	1.35672	1.22047	1.48025	1.50904	1.45361	1.53158	1.05551	1.49064
RPE_M__AL354892.2	0.00881239	0.00844359	0.0224425	0.0361365	0.022605	0.0265074	0.0167796	0.0526042
RPE_M__AL354892.1	0.0438819	0.0623902	0.0714839	0.0409084	0.0821128	0.0445233	0.0547304	0.0918676
RPE_M__TCTE3	0.0824762	0.130502	0.122391	0.229421	0.183259	0.202076	0.0705213	0.0537485	9	old
RPE_M__ERMARD	0.374692	0.281882	0.388505	0.40452	0.325475	0.336183	0.48472	0.155978
RPE_M__AL354892.3	0.0481594	0.0190098	0.0279444	0.0278368	0.0158456	0.0203218	0.0234777	0	2	young
RPE_M__LINC00242	0.000380189	0.000957637	0.00672508	0	0.00148208	0.0011001	0.00785411	0.0099557
RPE_M__LINC00574	0.0175401	0.0259266	0.0281317	0.0205806	0.0305285	0.0324536	0.0408062	0.0538481	7	middle
RPE_M__AL049612.1	0.000111496	0.000354605	0	0	0.000100451	0.000115217	0.00617075	0
RPE_M__AL603783.1	0	0.000177671	0	0	0	0	0.00142651	0
RPE_M__AL596442.4	0.00548713	0.00325217	0.00138637	0.00161491	0.00130163	0.00165424	0	0
RPE_M__AL596442.3	0	0	0	0	0	0	0	0
RPE_M__AL596442.1	0	0	0	0	0	0.000182606	0	0
RPE_M__AL596442.2	0.00199594	0.002161	0	0.000998688	0.000600326	0.00182323	0.0180648	0
RPE_M__AL109910.1	0	0.00214741	0	0	0	0	0	0
RPE_M__AL109910.2	0.00042413	0.00523749	0.000421165	0.000123453	0	0	0	0
RPE_M__LINC01624	0.000278045	0	0.00339522	0.00252267	0.000404887	0.0010155	0	0.0391492
RPE_M__DLL1	0.0848293	0.196317	0.184049	0.134865	0.116633	0.191774	0.339242	0.088619
RPE_M__FAM120B	1.26617	1.34654	1.35077	1.3196	1.3749	1.36789	1.48534	1.49028	11	old
RPE_M__AL078605.1	0.00126749	0.00123739	0.00148004	0.000496947	0.00149016	0.000851624	0	0
RPE_M__AL008628.1	0.00160303	0.00199733	0.00421742	0.000462566	0.00259654	0.000106857	0.00700058	0
RPE_M__PSMB1	0.549905	0.561446	0.5315	0.538092	0.507641	0.562075	0.688421	0.785174	7	middle
RPE_M__TBP	0.208171	0.237126	0.194681	0.176874	0.188208	0.184609	0.197113	0.120035	4	young
RPE_M__PDCD2	0.137931	0.134943	0.118995	0.129497	0.125793	0.131121	0.114737	0.0785657	4	young
RPE_M__AL031259.1	0.00156727	0.00349436	0.000351092	0.00332373	0.00657386	0.000981436	0	0
RPE_M__AL672310.1	0.00874788	0.00571118	0.000478754	0.00333495	0.00276209	0.00672557	0.0233079	0
RPE_M__AL731661.1	0	0	0	0.000102285	0	0	0	0
RPE_M__AL731684.1	0	0	0	0	0	0	0	0
RPE_M__AC215522.3	0	0	0	0	0	0	0	0
RPE_M__AC215522.2	0.00256143	0.00348955	0.00232929	0.00205861	0.00431378	0.00639465	0.00555347	0
RPE_M__AC093627.1	0	0	0	0	0	0	0	0
RPE_M__AC093627.6	0	0	0	0	0	0	0	0
RPE_M__AC093627.22	0	0.000207597	0	0	0.0112417	0.000122841	0.00114787	0
RPE_M__AC093627.5	0.0229319	0.0462575	0.0253634	0.0292836	0.0191858	0.0191364	0.0210712	0
RPE_M__AC093627.4	0.00142526	0.00165561	0.000645979	0.00406442	0.000470002	0.00102842	0.00628621	0
RPE_M__AC093627.7	0	0	0	0	0	0	0	0
RPE_M__AC093627.2	0	0	0	0	0	0	0	0
RPE_M__AC093627.3	0.0150198	0.0430626	0.0484613	0.0149719	0.0168169	0.0350255	0.0192936	0.038958
RPE_M__FAM20C	0.335176	0.26937	0.210054	0.137239	0.171202	0.385567	0.219028	0.35339
RPE_M__AC187653.1	0	0	0	0	0	0	0	0
RPE_M__AC188616.1	0	0.0017592	0.000332996	0	0	0	0	0
RPE_M__AC226118.1	0.00664823	0.00245266	0.00389351	0.00383655	0.00391892	0.00713358	0.00319996	0
RPE_M__AC188617.1	0	0	0	0.000731993	0	0	0.00182328	0
RPE_M__AC188617.2	0.000373923	0	0	0.00104911	0	0.000916689	0	0
RPE_M__AC147651.3	0.00385962	0.00175799	0.00116279	0.0044655	0.00217346	0.00205025	0.000503206	0
RPE_M__PDGFA	0.59054	0.621846	0.65934	0.597136	0.695929	0.695669	0.556599	0.823886
RPE_M__AC147651.1	0.0217938	0.0400857	0.0126031	0.0171201	0.039261	0.0210876	0.00387696	0.0564579
RPE_M__PRKAR1B	0.401076	0.345291	0.282313	0.240447	0.308523	0.3725	0.317166	0.317643
RPE_M__AC147651.2	0	0.000743698	0	0.000504742	0.000908353	0.00069536	0	0
RPE_M__AC147651.4	0	0	0.000745014	0.00140637	0.00140197	0.000747119	0.000666268	0.0398148
RPE_M__DNAAF5	0.24035	0.323169	0.270051	0.242976	0.246434	0.291686	0.298049	0.625466	7	middle
RPE_M__SUN1	0.889011	1.02526	0.841406	0.881126	0.912468	0.965571	0.905342	1.29065
RPE_M__GET4	0.0699759	0.0846706	0.112902	0.0568785	0.0458247	0.0646638	0.0779281	0.20355	7	middle
RPE_M__AC073957.3	0.0544671	0.0882999	0.0948219	0.0368259	0.0759969	0.0515702	0.0115054	0.014363
RPE_M__ADAP1	0.00292179	0.00124755	0.0326745	0.00360787	0.00390426	0.00271952	0	0
RPE_M__COX19	0.455798	0.345091	0.355934	0.204647	0.234828	0.308253	0.180936	0.10182	2	young
RPE_M__CYP2W1	0.253914	0.00435858	0.0203401	0.00247633	0.00507984	0.00270328	0.00974797	0	1	young
RPE_M__C7orf50	0.64984	0.594099	0.561133	0.512887	0.543098	0.547676	0.601541	0.675123	10	old
RPE_M__AC073957.1	0.0357684	0.0413613	0.0415411	0.032898	0.037449	0.0291058	0.0468828	0
RPE_M__GPR146	0.158005	0.076155	0.0598926	0.0756841	0.0436749	0.0435107	0.040229	0.0164943	2	young
RPE_M__AC073957.2	0.00379257	0.0079927	0.00382126	0.00202686	0.00240718	0.00270661	0.000721876	0
RPE_M__AC091729.1	0.00330884	0.00337781	0.00372867	0.00330201	0.00470479	0.00539956	0	0
RPE_M__AC091729.2	0	0.000488891	0.000323583	0	0	0	0.000564087	0
RPE_M__GPER1	0.0111189	0.0351708	0.0169055	0.0156756	0.0271324	0.0107489	0.0146947	0.0509872
RPE_M__ZFAND2A	0.0421951	0.075537	0.0979123	0.0712605	0.0539772	0.0664539	0.0867521	0.0882894
RPE_M__AC091729.3	0.029741	0.0514918	0.0239862	0.044764	0.0509406	0.0568913	0.0890056	0.0806394	6	middle
RPE_M__UNCX	0	0	0.000389541	0	0	0	0	0
RPE_M__AC073094.1	0	0	0	0	0	0	0	0
RPE_M__MICALL2	0.209655	0.202863	0.306412	0.335429	0.381881	0.505098	0.638016	0.760167	6	middle
RPE_M__AC102953.1	0.00295754	0.0031683	0	0.000872281	0.000796377	0.000676785	0.00106557	0
RPE_M__AC102953.2	0.0110172	0.0167164	0.00851273	0.00797108	0.010992	0.0331642	0.0127883	0
RPE_M__INTS1	0.378246	0.293932	0.258863	0.282163	0.360313	0.406745	0.370205	0.515217	7	middle
RPE_M__AC093734.1	0	0	0	0	0	0	0	0
RPE_M__MAFK	0.179672	0.146231	0.138252	0.24407	0.212208	0.226085	0.335303	0.170635
RPE_M__TMEM184A	0.00316562	0.0107414	0.00118055	0.0128004	0.00601203	0.00618183	0.0315726	0
RPE_M__PSMG3	0.0394039	0.0372535	0.0410826	0.0358053	0.0456673	0.0230415	0.0610184	0.076305
RPE_M__PSMG3-AS1	0.0987743	0.0878913	0.088405	0.107633	0.0996154	0.102595	0.137615	0.0201384
RPE_M__AC074389.2	0	0	0	0	0	0	0	0
RPE_M__ELFN1	0.138823	0.138219	0.0935984	0.10387	0.0709683	0.141892	0.213408	0
RPE_M__AC074389.3	0	0	0	6.37464e-05	0	0	0	0
RPE_M__AC074389.1	0	0.000105012	0	0	0.000219435	0	0	0
RPE_M__ELFN1-AS1	0.000347936	0.00454865	0.000603043	0.0033634	0.00282758	0.000902717	0	0
RPE_M__MAD1L1	0.529515	0.659227	0.597856	0.54979	0.598631	0.599354	0.698744	0.802862	7	middle
RPE_M__AC104129.1	0.00294134	0.000575424	0.00124969	0.0014335	0.00143783	0.00325338	0.000568136	0
RPE_M__MRM2	0.0611509	0.0394178	0.0373049	0.0344091	0.0582618	0.0240625	0.03627	0.0375446
RPE_M__NUDT1	0.00225265	0.00281431	0.00284625	0.0109221	0.00716649	0.0112034	0.0122201	0
RPE_M__SNX8	0.303416	0.347124	0.291282	0.267175	0.275039	0.35104	0.375216	0.553077	7	middle
RPE_M__EIF3B	0.503744	0.500514	0.343202	0.348058	0.469606	0.411187	0.492174	0.478102
RPE_M__CHST12	0.261747	0.3456	0.314786	0.194343	0.252847	0.383337	0.218771	0.258926
RPE_M__GRIFIN	0.000395462	0	0	0	0.000109474	0.000242665	0.000683399	0
RPE_M__LFNG	0.0146486	0.012604	0.0216799	0.00784739	0.00802061	0.0118942	0.0141869	0.0398651
RPE_M__BRAT1	0.199532	0.174134	0.219048	0.185915	0.153174	0.239351	0.326943	0.396956	7	middle
RPE_M__IQCE	0.310513	0.293171	0.288528	0.273063	0.231534	0.374052	0.320504	0.282516
RPE_M__TTYH3	0.95624	0.553808	0.434605	0.475954	0.338977	0.536686	0.385647	0.721406	1	young
RPE_M__AMZ1	0.234422	0.149848	0.118887	0.0607765	0.138037	0.0939971	0.0576146	0.230539
RPE_M__GNA12	0.676898	0.740268	0.667203	0.646624	0.656573	0.720797	0.650163	0.718629
RPE_M__CARD11	0	0.00684316	0.0134202	0.00652134	0.020405	0.0209166	0.0198497	0.13213
RPE_M__AC004906.1	0	0	0	0	0	0	0	0
RPE_M__AC024028.1	0.00146557	0.000536964	0.000879165	0.000972343	0.00070873	0	0.0094976	0
RPE_M__AC073316.1	0	0.000993222	0.00381209	0.000131812	0	0.000420754	0.00185874	0
RPE_M__AC073316.2	0	0	0	0	0	0	0	0
RPE_M__AC073316.3	0.00790453	0.00359101	0.00118559	0.00186366	0.00337963	0.00609145	0.0102224	0.020355
RPE_M__SDK1	0.956011	1.2095	1.51789	1.27013	1.56009	1.31706	1.52139	1.65892	11	old
RPE_M__AC011284.1	0	0	0	0.000599293	0	0.000371975	0	0
RPE_M__AC017000.1	0.00593034	0.0110349	0.0110489	0.0027796	0.0131161	0.00538832	0.00642045	0
RPE_M__AC072054.1	0.00828335	0.0118168	0.0106202	0.0128771	0.00726964	0.00781042	0.0130514	0
RPE_M__FOXK1	1.26412	1.37099	1.18518	1.40259	1.26817	1.51598	1.01711	1.0184
RPE_M__AC092428.1	0.103507	0.126696	0.0864653	0.114807	0.0787461	0.140364	0.0490113	0.0604378
RPE_M__AP5Z1	0.233263	0.299291	0.28336	0.238475	0.295538	0.239204	0.420007	0.712691	7	middle
RPE_M__RADIL	0.0070035	0.018946	0.0309894	0.00804889	0.0060231	0.016817	0.0199121	0.0572988	7	middle
RPE_M__PAPOLB	0.000338696	0.00185513	0	0.00138499	0.00206558	0.00317129	0.00183482	0
RPE_M__MMD2	0.297784	0.586002	0.261021	0.287706	0.207151	0.386617	0.0921291	2.3743
RPE_M__RBAK	0.249225	0.254623	0.223931	0.203517	0.271913	0.278282	0.219318	0.303542
RPE_M__RBAKDN	0.0176646	0.00121911	0.00635439	0.00307065	0.00155164	0.00338861	0.0170661	0.00951462
RPE_M__WIPI2	0.70321	0.594532	0.701315	0.622837	0.639419	0.657878	0.580922	0.549784
RPE_M__SLC29A4	1.56806	1.05203	1.42187	1.31885	1.58161	1.69446	1.48656	1.85129
RPE_M__TNRC18	1.81812	1.80935	1.88012	1.70011	1.61265	2.25964	1.93259	2.03977
RPE_M__AC093620.1	0.00373476	0.00957806	0.00385025	0.00208272	0.0132909	0.00483868	0	0
RPE_M__AC092171.1	0.0130706	0.0326405	0.0269738	0.0181364	0.0177003	0.0165027	0.0293822	0.0302701
RPE_M__AC092171.4	0.0329094	0.0285317	0.00338334	0.0367176	0.0228816	0.020483	0.0322314	0
RPE_M__AC092171.3	0.00952171	0.0207957	0.0159667	0.00979186	0.00583747	0.012078	0.0154163	0.0444703	7	middle
RPE_M__AC092171.5	0.00432834	0.00424951	0.00103825	0.00430675	0.00609777	0.0178478	0.00449401	0
RPE_M__FBXL18	0.343712	0.452622	0.403816	0.281539	0.368986	0.378172	0.313903	0.492105
RPE_M__AC092171.2	0.00165542	0.0101102	0.00366038	0.000746888	0.00141433	0.000134574	0.00178105	0
RPE_M__ACTB	0.409843	0.47203	0.744003	0.667309	0.394567	0.772153	1.30907	0.830962
RPE_M__AC006483.2	0	0.000454185	0.001513	0.00152994	0.000152304	0.00234938	0	0
RPE_M__FSCN1	0.10914	0.0267146	0.0550865	0.0813557	0.0211154	0.10923	0.152096	0
RPE_M__RNF216	1.31888	1.35607	1.32597	1.25557	1.37531	1.38697	1.23313	1.32238
RPE_M__RNF216-IT1	0	0	0	0	0.000180715	0	0	0
RPE_M__OCM	0.0091503	0.00701684	0.00533418	0.00595015	0.0254808	0.00786503	0.0161542	0.0371008
RPE_M__CCZ1	0.404939	0.542344	0.452715	0.47132	0.450181	0.478447	0.332467	0.393539
RPE_M__RSPH10B	0.0058313	0.00845517	0.00401636	0.00766542	0.0101376	0.00407878	0.00384575	0.0647089
RPE_M__PMS2	0.41506	0.318693	0.331371	0.299284	0.272861	0.383371	0.416446	0.719529	7	middle
RPE_M__AIMP2	0.109964	0.195481	0.117658	0.100713	0.14745	0.114386	0.179867	0.314107	7	middle
RPE_M__EIF2AK1	0.573475	0.524201	0.359017	0.412866	0.414804	0.458474	0.47015	0.364513
RPE_M__ANKRD61	0.00206599	0.00651025	0.00691548	0.00507479	0.00846671	0.00226061	0.0118429	0
RPE_M__AC004895.1	0.00078167	0.00212871	0.00058856	0.00221274	0.00260555	0.00132322	0.00122924	0.0353952
RPE_M__USP42	0.465577	0.601393	0.597368	0.533759	0.500679	0.626202	0.552592	0.768473
RPE_M__CYTH3	0.335491	0.734441	0.589381	0.561664	0.630459	0.667573	0.439908	0.560376
RPE_M__FAM220A	0	0.00266367	0	0.000621133	0.00532772	0.00426615	0	0
RPE_M__AC009412.1	0	0	0	0	0	0	0	0
RPE_M__RAC1	0.560045	0.550063	0.489172	0.467611	0.472676	0.56898	0.473442	0.719908
RPE_M__DAGLB	0.141355	0.179055	0.181542	0.133228	0.141276	0.176006	0.149034	0.322186
RPE_M__KDELR2	0.279749	0.269807	0.190826	0.185912	0.245227	0.182861	0.259486	0.10624
RPE_M__GRID2IP	0.00366679	0.00484788	0.0097645	0.00525748	0.0158239	0.0124921	0.00891017	0
RPE_M__ZDHHC4	0.11333	0.0967919	0.13994	0.140581	0.0921625	0.108444	0.179191	0.0329103
RPE_M__AC079742.1	0.0203647	0.0112272	0.00837897	0.00390964	0.0143761	0.0036123	0.012157	0
RPE_M__C7orf26	0.143177	0.177537	0.147005	0.176256	0.147032	0.140789	0.19935	0.312154	7	middle
RPE_M__ZNF853	0.0790969	0.0444099	0.0260156	0.015883	0.0231376	0.0192368	0.0330933	0.0914807	10	old
RPE_M__ZNF316	0.27165	0.296294	0.220415	0.205201	0.249411	0.228863	0.255796	0.714845
RPE_M__AC073343.2	0.308078	0.357369	0.298481	0.253968	0.327624	0.285971	0.343697	0.103785
RPE_M__ZNF12	0.341012	0.269371	0.199117	0.159308	0.229631	0.232809	0.230106	0.253612	1	young
RPE_M__RSPH10B2	0.00778752	0.0054557	0.00667344	0.00258132	0.00446067	0.00318084	0.0244791	0.00709104
RPE_M__CCZ1B	0.30294	0.420321	0.381322	0.419748	0.373864	0.39369	0.412274	0.322242
RPE_M__AC079804.3	0.156575	0.162051	0.601308	0.201067	0.335742	0.231093	0.0997633	0.0169626
RPE_M__C1GALT1	1.3714	1.12837	1.01718	1.05247	1.18152	1.0414	0.861226	0.831105	2	young
RPE_M__AC005532.1	0.0414708	0.0735783	0.0764215	0.0372712	0.0747541	0.0250527	0.033424	0.0513418
RPE_M__COL28A1	0.333076	0.379272	0.549899	0.509252	0.362935	0.572963	0.665848	0.221964
RPE_M__AC004982.1	0.0692165	0.084311	0.102576	0.113829	0.0898977	0.058342	0.150017	0.00691854
RPE_M__AC004982.2	0.163969	0.194798	0.224471	0.236406	0.213045	0.237665	0.265598	0.114222
RPE_M__MIOS	0.556302	1.0645	0.675655	0.574601	0.778385	0.756784	0.938528	0.507779
RPE_M__AC004948.1	0.000754617	0.000225052	0.000491554	0.00109725	0.00136956	0.000139012	0	0
RPE_M__RPA3	0.0999197	0.272561	0.156081	0.0924987	0.223319	0.111395	0.0816127	0.0213459
RPE_M__UMAD1	1.55181	1.62376	1.61202	1.67816	1.69634	1.62399	1.42829	1.1559	9	old
RPE_M__AC006042.4	0.00133486	0	0	0.00047175	0.000222698	0	0	0
RPE_M__AC006042.2	0.00424059	0.0302602	0.00802473	0.00647438	0.0184403	0.00689826	0.0105511	0.0191813
RPE_M__GLCCI1	0.772536	0.617342	0.521148	0.666126	0.571005	0.69062	0.446768	0.202793	2	young
RPE_M__ICA1	0.0779439	0.0253925	0.0506488	0.0570961	0.051684	0.0533355	0.0275975	0.0446591
RPE_M__AC006042.1	0	0	0	0	0	0.000231705	0	0
RPE_M__AC007009.1	0.000341644	0.000177545	0	0.000328048	0.000220646	0	0	0
RPE_M__AC007128.2	0.00120137	0	0	0.00275045	0.000112529	0.00111381	0.00255494	0
RPE_M__NXPH1	0.000566959	0.00131566	0.0138564	0.00415503	0.000682195	0.00366944	0.00457971	0.0439136
RPE_M__AC004852.2	0	0.00069351	0.00124881	0.000252087	0	0.00346537	0	0
RPE_M__AC060834.2	0.0269404	0.00970628	0.00552361	0.0080654	0.00485422	0.016187	0.0141447	0.00570253	1	young
RPE_M__AC010991.1	0.00077046	0	0.00954995	7.23946e-05	0	0.000198355	0.00120205	0.0156365
RPE_M__AC004936.1	0.000570677	0.00466651	0.00190055	0.00166565	0.00349809	0.00193346	0.00290772	0
RPE_M__AC004879.1	0	0	0	0	0	0.000436998	0	0
RPE_M__AC004949.1	0.0131854	0.0171993	0.0186751	0.0102681	0.0150571	0.0212774	0.0255031	0.0320801	7	middle
RPE_M__AC004415.1	0	0	0	0.000216547	0	0	0	0
RPE_M__NDUFA4	0.246835	0.490274	0.0962905	0.160441	0.123646	0.137101	0.150175	0.301768
RPE_M__AC007029.1	0.00112946	0.000364985	0.00413773	0.00378651	0.00120649	0.00172725	0.00235884	0
RPE_M__PHF14	0.944527	0.949787	0.975478	1.23825	1.02599	1.05897	1.13251	0.790284
RPE_M__AC004160.1	0.0686703	0.0761786	0.108158	0.0576972	0.115978	0.046873	0.0441546	0
RPE_M__THSD7A	1.67264	1.66202	2.07911	1.82408	2.0104	1.6792	1.67468	1.1497	9	old
RPE_M__AC004160.2	0	0	0.000344777	0	0.00034666	0	0	0
RPE_M__TMEM106B	0.70687	0.581407	0.40692	0.477493	0.47635	0.513572	0.541732	0.513975	1	young
RPE_M__VWDE	0.00273123	0.00270327	0.000265417	0.00236673	0.00216102	0.00516008	0.00221871	0
RPE_M__AC013470.2	0.000290875	0.000950047	0.00154522	0.00154506	0.00072005	0.00205887	0.0147466	0.0380855
RPE_M__AC005281.1	0	0	0	0	0	0	0	0
RPE_M__SCIN	0.0056029	0.00157516	0.00312792	0.00168803	0.0018653	0.00581254	0.00290219	0
RPE_M__AC011891.2	0	0	0	0	0	0	0	0
RPE_M__ARL4A	0.034679	0.0273539	0.0453057	0.0204852	0.0379672	0.0442629	0.0186963	0.0433974
RPE_M__AC011287.1	0.172488	0.0511741	0.0314636	0.124934	0.140377	0.198573	0.128607	0.192885
RPE_M__AC011287.2	0	0.000772759	0.00269809	0.000536117	0.000344412	0.00218667	0.0102109	0
RPE_M__AC005019.2	0	0	0	0	0	0	0.00567907	0
RPE_M__ETV1	0.0748565	0.0344972	0.0126398	0.0632979	0.0312974	0.0349369	0.0395481	0
RPE_M__DGKB	0.0161181	0.00432435	0.0359782	0.0113059	0.00197124	0.00851445	0.0186425	0.0864329
RPE_M__AC006150.1	0	0	0	0	0	0	0.00562914	0
RPE_M__AC006458.1	0	0	0	0	0	0	0	0
RPE_M__AGMO	0.00272734	0.00705241	0.0327688	0.0093143	0.00311953	0.0171	0.028663	0
RPE_M__MEOX2	0.0081531	0.0110995	0.00205186	0.00088242	0.00287561	0	0.0021483	0
RPE_M__AC005550.2	0.00317439	0.00106094	0.00523382	0.00325125	0.000391711	0.00603749	0.000487183	0
RPE_M__LINC02587	0	0	0	0	0	0	0.00239093	0
RPE_M__AC005550.1	0	0	0	0	0	0	0	0
RPE_M__AC006041.2	0.0347745	0.133759	0.0444528	0.0239829	0.0439963	0.0606862	0.0707964	0
RPE_M__AC006041.1	0.00180132	0.00618088	0.00156752	0.00293704	0.00159967	0.00122733	0.0114947	0
RPE_M__CRPPA	1.53873	2.58876	1.50295	1.50368	1.49722	1.51441	1.76207	0.843238
RPE_M__CRPPA-AS1	0.049212	0.191047	0.0736627	0.0471711	0.0955332	0.0328326	0.0312368	0
RPE_M__SOSTDC1	0.667395	0.277978	0.116574	0.156323	0.0844615	0.113905	0.265934	0.0360246	1	young
RPE_M__AC005014.3	0.000956879	0.000170991	0	0.000473526	0.000968785	0	0	0
RPE_M__LRRC72	0	0	0.00183522	0.000608311	0.00118206	0.000711833	0.00281538	0
RPE_M__AC005014.2	0.00644772	0.00387421	0.00602716	0.00683845	0.011483	0.00290181	0.00737048	0
RPE_M__ANKMY2	0.931285	0.940232	0.876839	0.900228	0.899758	0.815005	0.749898	0.656757	4	young
RPE_M__AC005014.4	0.0305581	0.0643648	0.0388868	0.0276213	0.0674059	0.0182555	0.017762	0
RPE_M__BZW2	0.852509	0.783175	0.910251	0.761155	0.992681	0.76719	0.726145	0.642447
RPE_M__AC073333.1	0.00436733	0.0184565	0.015019	0.0124765	0.0377897	0.00327022	0.00668265	0
RPE_M__TSPAN13	0.321554	0.298765	0.323174	0.293448	0.268115	0.254661	0.266416	0.222949	2	young
RPE_M__AGR2	0.000334272	0.00210763	0.00109354	0.000233226	0.00284357	0	0.00733386	0
RPE_M__AGR3	0.000823857	0.000463308	0.000351152	0.000171647	0	0	0	0
RPE_M__AHR	0.83815	0.90748	0.814682	0.67591	1.18074	0.742905	1.1577	1.12945
RPE_M__AC073332.1	1.24764	0.817437	1.1633	1.02949	1.32574	1.0198	1.16548	0.450929
RPE_M__AC019117.2	0.00303813	0.00318453	0.00428074	0.00708407	0.0139149	0.00377629	0.00779633	0.0298128
RPE_M__AC019117.1	0.00573851	0.00859629	0.0132636	0.0104633	0.0224837	0.0119762	0.0175659	0.0218482	6	middle
RPE_M__AC006482.1	0	0	0	6.85104e-05	0	0	0	0
RPE_M__SNX13	1.51862	1.53416	1.4752	1.58116	1.48597	1.5019	1.615	1.3783
RPE_M__PRPS1L1	0	0	0	0	0	0	0	0
RPE_M__HDAC9	2.62442	2.21096	2.14882	2.17351	2.10406	1.80705	2.15793	1.44909	2	young
RPE_M__AC010082.1	0.000797605	0.00327301	0.00212037	0.00127548	0.00140841	6.9081e-05	0.00280744	0
RPE_M__AC004994.1	0	0.000208785	0	0.000428133	0.000225686	0.000290703	0	0
RPE_M__TWIST1	0.00124359	0.00555372	0.0193731	0.000207566	0.00125641	0.000943	0.00730249	0
RPE_M__AC003986.2	0	0	0	0	0	0	0	0
RPE_M__AC003986.3	0	0	0	0	0	0	0	0
RPE_M__AC003986.1	0	0	0	0	0	0	0	0
RPE_M__FERD3L	0	0	0	0	0	0	0	0
RPE_M__AC007091.1	0.082708	0.00739165	0.0483382	0.0517269	0.00473788	0.0229934	0.00751779	0
RPE_M__TWISTNB	0.159823	0.131764	0.143668	0.0815342	0.120328	0.12452	0.13134	0.233732
RPE_M__TMEM196	0.000441992	0	0.0128219	0.000877562	0.00211136	0.0027521	0.0137707	0.00975572
RPE_M__AC004543.1	0	0	0	0	0	0	0	0
RPE_M__AC005062.1	0.00632989	0.00109023	0.0187001	0.0235605	0.0395469	0.0208806	0.040353	0.101689	7	middle
RPE_M__AC007001.1	0	0	0.00194094	0.000240974	0.00316168	0.000275524	0.00551368	0
RPE_M__MACC1	0.0179835	0.0129148	0.00405046	0.0129389	0.0132713	0.0274977	0.0147556	0.0457906
RPE_M__MACC1-AS1	0.00192795	0	0.000420537	5.79738e-05	0.000430769	0.000147413	0	0
RPE_M__AC005083.1	0	0	0	0	0	0	0	0
RPE_M__AC099342.1	0.000171716	0.000708987	0	7.11753e-05	0.00316358	0	0	0
RPE_M__AC004130.2	0.0234715	0.036182	0.060008	0.024332	0.0291097	0.0259662	0.0185413	0	9	old
RPE_M__ITGB8	3.87213	4.20598	4.13208	3.94148	4.09332	3.65923	3.99224	3.32377
RPE_M__ABCB5	0.0478937	0.0227369	0.0809249	0.031098	0.0923687	0.0802415	0.0341334	0.159514
RPE_M__SP8	0.000358325	0	0	0	0	0	0	0
RPE_M__LINC01162	0.00296431	0.00342091	0.0138442	0.0008516	0.00560733	0.00325548	0.00307852	0.105194
RPE_M__AC080068.1	0.000853516	0.00114086	0	0.000142973	0	0.00034604	0.00199802	0
RPE_M__SP4	0.712042	0.864817	0.793121	0.769169	0.724831	0.746101	0.763391	0.438683
RPE_M__DNAH11	0.0129291	0.00789363	0.011644	0.0128861	0.0324764	0.0236093	0.0332649	0.059926	7	middle
RPE_M__CDCA7L	0.110021	0.0314863	0.0239138	0.0323578	0.0499453	0.0364436	0.0539231	0.0255283	1	young
RPE_M__RAPGEF5	0.104682	0.180535	0.169806	0.14694	0.154997	0.191026	0.229243	0.122044
RPE_M__STEAP1B	0.798625	1.05121	0.990974	0.798496	0.769314	0.825185	0.827494	0.578254
RPE_M__AC002480.1	0.0564709	0.0240024	0.0118709	0.0159425	0.0168004	0.0101307	0.0103551	0.0398651	1	young
RPE_M__AC002480.2	0.0628005	0.069131	0.0407253	0.0249348	0.0531593	0.035125	0.0101458	0.0227784	4	young
RPE_M__AC073072.1	0.000199374	0.00333112	0.0112212	0.00326304	0.0032823	0.00331289	0.00986614	0
RPE_M__IL6	0.00430208	0.0459225	0.174411	0.021901	0.174745	0.0531	0.100464	0.0216386
RPE_M__TOMM7	0.661438	1.01394	0.413986	0.601983	0.549642	0.541439	0.580065	0.197651
RPE_M__AC005682.2	0.0089947	0.122773	0.0453454	0.0148398	0.0167388	0.00692725	0.0259925	0.0184259
RPE_M__SNHG26	0.397014	1.02497	0.67358	0.469872	0.825154	0.532915	0.702267	0.278792
RPE_M__FAM126A	2.83351	2.47585	2.63922	2.8999	2.88747	2.57984	2.74385	2.00263
RPE_M__KLHL7-DT	0.0141276	0.00712712	0.00415903	0.0167376	0.0132425	0.00822051	0.0126712	0
RPE_M__KLHL7	0.646458	0.734514	0.563102	0.584798	0.623521	0.59995	0.512824	0.428536	4	young
RPE_M__NUP42	0.373628	0.53936	0.423927	0.388734	0.508545	0.400653	0.521431	0.365672
RPE_M__AC005082.2	0.0021363	0.0026376	0.00184226	0.00313004	0.000925905	0.00338123	0.00287293	0
RPE_M__AC005082.1	0.00172066	0	0.000886981	0.000385877	0.000137296	0.000143386	0.000744761	0
RPE_M__GPNMB	0.901405	1.22401	0.98772	0.746298	0.972835	0.963661	1.24738	2.62549	7	middle
RPE_M__MALSU1	2.47567	1.91872	2.28475	1.74267	1.98402	2.01089	2.18986	1.4194
RPE_M__IGF2BP3	0.810795	0.0916028	0.0503814	0.126257	0.0800437	0.186544	0.189724	0.213388	1	young
RPE_M__TRA2A	1.54946	1.78305	1.78624	1.80839	1.6603	1.7692	1.58406	1.49118	9	old
RPE_M__CCDC126	0.716345	0.573796	0.553385	0.590705	0.600997	0.60126	0.556435	0.407304	2	young
RPE_M__FAM221A	1.5734	1.6283	1.96746	2.36688	1.74436	1.5649	2.49477	1.25487
RPE_M__AC006026.3	0.00058732	0.00215835	0.000884727	0	0.00027366	0	0	0
RPE_M__STK31	0.35271	0.436205	0.405292	0.576926	0.423488	0.225408	1.51794	0.326749
RPE_M__AC003087.1	0	0	0	0	0.00166163	0	0.00353883	0
RPE_M__AC004485.1	0.00056719	0	0.00578938	0.000734691	0.00594439	0.0175466	0.00170064	0
RPE_M__NPY	0	0	0	0.0005122	0	0	0	0
RPE_M__AC003044.1	0.00695687	0.00948178	0.0037774	0.00105537	0.00222811	0.00566205	0.00208979	0.0479128
RPE_M__MPP6	0.648907	0.622141	0.662056	0.63839	0.578827	0.637733	0.612661	0.965113
RPE_M__GSDME	0.354061	0.434693	0.428802	0.43021	0.395697	0.325401	0.317372	0.422478
RPE_M__AC003093.1	0.00787523	0.0135276	0.0204412	0.00538511	0.00611494	0.0149101	0.00314905	0.0227784
RPE_M__OSBPL3	0.767838	0.562299	0.871918	0.803234	0.926797	0.743015	0.675783	0.987889
RPE_M__CYCS	0.277113	0.628792	0.706532	0.582596	0.421442	0.521949	0.453431	0.779659
RPE_M__C7orf31	0.282341	0.475436	0.421285	0.473648	0.373439	0.623918	0.528538	0.189208
RPE_M__NPVF	0	0	0.000501017	0	0	0	0	0
RPE_M__AC004129.3	0	0	0	0	0	0	0	0
RPE_M__AC003985.1	0.00020498	0.00274892	0	7.32784e-05	0	0	0	0
RPE_M__AC005100.1	0.00431877	0.0127452	0.00677641	0.004552	0.00440107	0.00562897	0.013401	0
RPE_M__AC005100.2	0.0030652	0.00262091	0.00067339	0.00401242	0.00654137	0.000677212	0.00959823	0.00951462
RPE_M__AC091705.1	0.000207411	0	0	0.000207929	0	0	0	0
RPE_M__AC005165.1	0.0104185	0.023542	0.0143596	0.0120192	0.0155509	0.0067113	0.022338	0.00785894
RPE_M__AC005165.3	0	0	0	0.000398779	0.00161321	0	0.000550028	0
RPE_M__AC018706.1	0	0	0	0	0	0	0	0
RPE_M__AC010719.1	0.0052664	0.00765208	0.00870165	0.00765469	0.005877	0.00648238	0.0116206	0.00755609
RPE_M__NFE2L3	0.0557713	0.0380741	0.0476858	0.0294974	0.0830376	0.0270866	0.0295922	0
RPE_M__HNRNPA2B1	2.29288	2.81886	2.53904	2.58503	2.68154	2.49229	2.72583	2.62128
RPE_M__CBX3	0.445217	0.425622	0.328143	0.344744	0.377771	0.354554	0.421469	0.517661	10	old
RPE_M__AC010677.2	0	0.00154777	0.00050283	0.000773512	0.000836672	3.17497e-05	0	0.0245498
RPE_M__SNX10	0.0656244	0.0725842	0.109849	0.103221	0.091072	0.116687	0.156707	0.141183	5	middle
RPE_M__AC004540.2	0.092246	0.316227	0.304225	0.462352	0.206873	0.322718	0.325112	0.052353
RPE_M__AC004540.1	1.04886	1.32956	1.1368	1.34781	1.20396	1.31785	1.32285	0.38727
RPE_M__KIAA0087	0.00416842	0.00291246	0.00541181	0.000769262	0.0093469	0.00135733	0.00476694	0
RPE_M__AC004947.1	0.00229789	0.00306468	0.00163163	0.00222433	0.00747984	0.0043097	0.000666146	0
RPE_M__AC004947.3	0.13646	0.436683	0.29298	0.25504	0.270521	0.344117	0.193106	0
RPE_M__LINC02860	0.000631588	0.00100563	0.000378953	0.000526195	0.000724594	0.000607357	0	0
RPE_M__SKAP2	0.0565063	0.0423571	0.0550472	0.0583444	0.0529895	0.130912	0.0690208	0.173207	7	middle
RPE_M__HOXA1	0	0	0	0	0	0.000478831	0	0
RPE_M__HOTAIRM1	0.00312063	0.00104719	0.00624302	0	0	0.000512628	0	0
RPE_M__HOXA2	0	0	0	0	0	0	0	0
RPE_M__HOXA3	0	0	0	0	0	0.00250088	0	0
RPE_M__HOXA-AS2	0	0	0	0	0	0	0	0
RPE_M__HOXA4	0	0	0	5.52707e-05	0	0	0	0
RPE_M__HOXA-AS3	0	0	0	8.9365e-05	0	0	0	0
RPE_M__HOXA5	0	0	0	0	0	0	0	0
RPE_M__HOXA6	0	0	0	0	0	0	0	0
RPE_M__HOXA7	0	0	0	0	0	0	0	0
RPE_M__AC004080.4	0	0	0	0	0	0	0	0
RPE_M__HOXA9	0	0	0.000283225	0	0	0	0	0
RPE_M__HOXA10-AS	0	0	0	0	0	0	0	0
RPE_M__HOXA10	0	0	0	0	0	0	0	0
RPE_M__HOXA11	0	0	0	7.8984e-05	0	0.000112577	0	0
RPE_M__HOXA11-AS	0	0	0	0	0	0	0	0
RPE_M__AC004080.2	0	0	0	0	0	0	0	0
RPE_M__HOXA13	0	0	0	0	0	0	0	0
RPE_M__HOTTIP	0.00122216	0	0	0	0	0	0	0.0292059
RPE_M__AC004080.17	0	0	0	0	0	0	0	0
RPE_M__AC004080.1	0	0	0	0	0	0	0	0
RPE_M__EVX1-AS	0	0	0	0	0	0	0	0
RPE_M__EVX1	0	0	0	0	0	0.000147794	0	0
RPE_M__AC004009.1	0	0.00139021	0.00150727	0.000876405	0.000518037	0.000773596	0.00063127	0
RPE_M__HIBADH	1.90834	1.81229	1.79701	1.92106	1.94378	1.77269	2.01912	1.58927
RPE_M__AC007130.1	0.0487966	0.190073	0.0654528	0.0497132	0.15962	0.0321118	0.0620435	0
RPE_M__AC005091.1	0.0229289	0.0585105	0.106737	0.0392607	0.044061	0.0393287	0.0347379	0
RPE_M__TAX1BP1	2.99851	2.94155	2.88825	2.76817	3.16928	2.95262	3.31139	3.92916	7	middle
RPE_M__JAZF1	0.430553	0.596286	0.476023	0.481539	0.479489	0.52706	0.569747	0.586376
RPE_M__AC004549.1	0	0.000312861	0	0	0	0.00164383	0	0
RPE_M__JAZF1-AS1	0.00892138	0.00251235	0.00366552	0.00149153	0.00187581	0.000780153	0.00513	0
RPE_M__CREB5	0.0436729	0.0140426	0.042187	0.0394968	0.0575191	0.0812491	0.152629	0.117754	6	middle
RPE_M__TRIL	0.00301527	0.00248385	0.00330453	0.000457997	0.00366529	0.00172171	0.00975115	0
RPE_M__AC005013.1	0	0	0.000487079	0.00168417	0	0.00011738	0.00387268	0
RPE_M__AC005162.3	0.0281957	0.0437934	0.0386684	0.0326322	0.0922683	0.0261012	0.0409607	0
RPE_M__AC005162.2	0	0	0	0	0.00114259	0	0	0
RPE_M__CPVL	0.892576	0.623821	0.833773	0.881175	1.0049	0.830727	0.769384	0.550485
RPE_M__AC005162.1	0.00386166	0.0154455	0.00872143	0.00582303	0.011592	0.00437029	0.00620429	0
RPE_M__AC005232.1	0	0	0	0.000556504	0.000630218	0	0	0
RPE_M__CHN2	0.0508709	0.0341247	0.0850106	0.0774439	0.0655013	0.0611907	0.0241521	0.00776232	9	old
RPE_M__AC004593.2	0.00296387	0.00084337	0.00415284	0.00415937	0.0148894	0.00115771	0	0
RPE_M__AC004593.1	0.00853335	0.0139394	0.0162505	0.00892746	0.024562	0.00645384	0.00173955	0
RPE_M__AC007255.1	0.0138447	0.00654783	0.0165525	0.053209	0.0274279	0.0138405	0.00464035	0
RPE_M__PRR15	0.000842208	0	0	0	0.000199745	0.0105932	0	0
RPE_M__WIPF3	0.0162303	0.0449459	0.0383276	0.0434089	0.0504873	0.0456868	0.0561627	0.048193	11	old
RPE_M__SCRN1	0.464279	0.468202	0.379642	0.336269	0.363302	0.422651	0.41998	0.287894
RPE_M__AC007285.1	0.0423537	0.0512664	0.0356874	0.0490696	0.052492	0.0680867	0.0646879	0.0371428
RPE_M__FKBP14	0.129286	0.195395	0.163377	0.174713	0.226362	0.114811	0.223404	0.0385606
RPE_M__PLEKHA8	0.401928	0.419413	0.307995	0.318875	0.364318	0.389863	0.269684	0.259398
RPE_M__AC007285.2	0.00384349	0.0187382	0.0140426	0.00210259	0.0151275	0.00373913	0.00333052	0
RPE_M__AC007036.5	0.00647747	0.000300001	0.00139148	0.00116126	0.00106746	0.000273557	0.00177814	0
RPE_M__MTURN	0.12834	0.0795472	0.126726	0.0739232	0.0630966	0.103123	0.100937	0.0699945
RPE_M__AC007036.2	0	0.000496885	0.00216624	0.00155905	0.00100689	0.0017251	0	0
RPE_M__AC007036.3	0.00076896	0	0	0	0	0	0	0
RPE_M__AC007036.1	0.000606131	0	0.00124246	5.79738e-05	0.000551533	7.29233e-05	0	0
RPE_M__ZNRF2	1.03483	0.778001	0.88686	0.942774	0.931527	0.812581	0.865454	0.549943
RPE_M__LINC01176	0.247229	0.265155	0.246829	0.245188	0.24906	0.206152	0.291954	0.132987
RPE_M__NOD1	0.130083	0.144086	0.173285	0.138559	0.165433	0.188024	0.156373	0.29962
RPE_M__AC006027.1	0.00369335	0.00317272	0.00167753	0.00660294	0.00349027	0.00120451	0.0018562	0
RPE_M__GGCT	0.0936174	0.0966771	0.0798662	0.0771262	0.0826289	0.0917505	0.0810019	0.181573
RPE_M__GARS-DT	1.14871	1.25443	1.45187	1.40986	1.3351	1.531	1.38099	1.06971
RPE_M__AC005154.4	0.0237969	0.0299583	0.0261252	0.0276993	0.0291514	0.0132732	0.0149214	0.0568942
RPE_M__AC005154.3	0	0	0	7.4184e-05	0.000382147	0	0	0
RPE_M__GARS	0.232175	0.343944	0.30008	0.260992	0.289315	0.310456	0.313492	0.557829	7	middle
RPE_M__CRHR2	0.00395763	0.00376211	0.00271125	0.000967772	0.00893888	0.0035492	0.00221556	0
RPE_M__INMT	0.00891354	0.0169691	0.0337144	0.00873076	0.00960451	0.0206151	0.0136034	0.0780689
RPE_M__MINDY4	0.21765	0.212573	0.187425	0.189736	0.202638	0.213979	0.21573	0.142306
RPE_M__AC004691.1	0.00140382	0.0024359	0.000997179	0.000923926	0.00278309	0.000157735	0	0
RPE_M__AQP1	0.0043928	0.0167906	0.00851638	0.017561	0.0146591	0.0684545	0.0140076	0.0792171
RPE_M__GHRHR	0	0.00594753	0.00163652	0.000298855	0	0.00313648	0	0.0113826
RPE_M__ADCYAP1R1	0	0	0.00173166	0.000454105	0.00681094	0.000775282	0	0
RPE_M__AC006398.1	0	0	0	0.000662283	0	0	0	0
RPE_M__NEUROD6	0	0	0	0	0	0	0	0
RPE_M__AC005090.1	0	0	0	7.00744e-05	0	0	0	0
RPE_M__ITPRID1	0.0663034	0.122126	0.10095	0.0386441	0.106418	0.0950579	0.0839416	0
RPE_M__PPP1R17	0.0150261	0.0251165	0.0159841	0.0179777	0.029807	0.0170683	0.0159981	0
RPE_M__PDE1C	4.44824	3.71393	3.93335	4.17618	4.74323	4.41827	4.07154	4.88053
RPE_M__AC018637.1	0	0	0	0	0	0	0	0
RPE_M__LSM5	0.0853471	0.132525	0.0996361	0.0898783	0.114211	0.0759739	0.0982332	0.0919979
RPE_M__AVL9	1.36752	1.26293	1.26035	1.33573	1.31016	1.18425	1.32245	1.21438
RPE_M__AC018645.3	0.0205941	0.0113745	0.00807043	0.00974829	0.0114194	0.00442659	0.00523615	0.0191568
RPE_M__LINC00997	0.0107785	0.0171207	0.015547	0.012581	0.00734576	0.0150402	0.014922	0.0107125
RPE_M__AC018648.1	0.00189057	0.00617613	0.00715394	0.00699446	0.010084	0.00438138	0.00703244	0
RPE_M__KBTBD2	0.467024	0.474111	0.432657	0.42294	0.486397	0.395267	0.407417	0.328417	4	young
RPE_M__FKBP9	0.132442	0.19418	0.162557	0.140691	0.168188	0.165419	0.210751	0.0897484
RPE_M__NT5C3A	0.218147	0.295189	0.270658	0.246984	0.288357	0.263101	0.244612	0.0627397
RPE_M__RP9	0.148581	0.218593	0.191351	0.184768	0.133543	0.215119	0.202375	0.241751
RPE_M__BBS9	1.83052	1.80121	2.16512	1.78808	1.85304	1.84838	1.69727	0.985526	9	old
RPE_M__AC008080.1	0.000463865	0.00112979	0.00179836	0.00199199	0.00132917	0.0021188	0	0
RPE_M__AC008080.2	0.000419362	0	0.00139401	0.000458041	0.000921847	0.000242547	0	0
RPE_M__AC008080.4	0.000903835	0.00117844	0.00241524	0.00270538	0.00360405	0.00058826	0	0
RPE_M__AC008080.3	0.00229034	0.00474273	0.00128387	0.00158594	0.00819646	0.00142142	0.00415079	0
RPE_M__BMPER	0.0504441	0.180479	0.252247	0.143237	0.0995909	0.0990883	0.0601923	0.153193
RPE_M__AC007350.1	0	0	0	0	0	0	0	0
RPE_M__AC009262.1	0.017851	0.00349293	0.00560872	0.00148446	0	0.00110403	0.000125874	0
RPE_M__NPSR1-AS1	0.171411	0.673945	0.978101	0.63341	0.412082	0.881679	0.480121	0.249059
RPE_M__NPSR1	0.00266724	0.00315066	0.000649952	0.00477434	0.00259209	0.0041672	0.0184016	0.00870881
RPE_M__DPY19L1	0.173193	0.152487	0.149159	0.169581	0.238586	0.236315	0.182505	0.212435
RPE_M__AC005400.1	0.013772	0.014456	0.0155461	0.0259179	0.0210783	0.0142635	0.0603338	0.0202246
RPE_M__TBX20	0.00122722	0.00327253	0.000717371	0.000103925	0.000318329	0	0	0
RPE_M__AC009531.1	0	0	0	0	0	0	0	0
RPE_M__AC007652.3	0	0.000514264	0	0.00099503	0	0.000342894	0.00451938	0
RPE_M__AC007652.2	0	0	0	0	0	0	0	0
RPE_M__AC007652.1	0	0	0.000584395	0	0	0.000104473	0	0
RPE_M__AC018647.3	0.0235053	0.0138184	0.00678724	0.00978139	0.0174883	0.00944895	0.0131965	0.0211834
RPE_M__HERPUD2	0.58817	0.463886	0.513084	0.496131	0.541191	0.555097	0.495668	0.539861
RPE_M__AC018647.2	0.0257054	0.0127675	0.00867845	0.0076183	0.0107971	0.00969653	0.0136341	0.0632856	7	middle
RPE_M__AC018647.1	0.000510075	0.000595465	0.00338921	0.00076459	0.0071808	0.00963022	0	0
RPE_M__SEPTIN7-AS1	0.0947707	0.09945	0.162356	0.101043	0.150995	0.151174	0.0951864	0.0621148
RPE_M__SEPTIN7	0.873811	0.948434	0.771054	0.804353	0.856279	0.854817	0.816672	0.848592
RPE_M__AC083864.5	0.00103218	0.000300906	0.00134569	0.00237768	0.00204769	0.000473731	0.00416492	0
RPE_M__AC083864.2	0.00372729	0	0.00208888	0.0024834	0.000152689	0.00276459	0.010238	0
RPE_M__AC083864.4	0	0	0	0	0	0	0	0
RPE_M__AC083864.1	0	0	0	0	0	0	0	0
RPE_M__AC083864.3	0	0	0	0	0	0	0	0
RPE_M__EEPD1	0.353293	0.281959	0.413869	0.404379	0.50849	0.382026	0.341359	1.40968
RPE_M__AC007327.2	0.00195691	0.00130686	0.00139274	0	0.000346503	0.000183959	0	0
RPE_M__AC006960.3	0	0	0.000768828	0.000147355	0.00183269	0.000394905	0	0
RPE_M__KIAA0895	0.288181	0.318179	0.239628	0.234675	0.259777	0.299559	0.231484	0.470369
RPE_M__ANLN	0.0023298	0.00651786	0.00241916	0.00221184	0.00377946	0.0015358	0	0
RPE_M__AC006960.2	0.00299737	0.00081037	0.00128287	0.00465399	0.000379997	0.000647455	0.00448127	0.0457789
RPE_M__AOAH	0.0336051	0.0136836	0.0569902	0.0120007	0.0376605	0.0763991	0.0535663	0.062158
RPE_M__AOAH-IT1	0	0	0	0	0	0	0	0
RPE_M__AC007349.4	0	0	0	6.90021e-05	0	0	0	0
RPE_M__AC007349.1	0	0	0.000519885	7.9665e-05	0	0	0	0
RPE_M__AC007349.3	0	0	0	0	0	0	0	0
RPE_M__AC007349.2	0.000967362	0	0.000471718	0	0.000187706	0	0	0
RPE_M__ELMO1	0.0897616	0.0685789	0.137225	0.0194111	0.129536	0.188895	0.114018	0.305004
RPE_M__ELMO1-AS1	0.00248803	0.000365877	0.00192123	0.000492726	0.00858258	0.00135542	0.00875522	0
RPE_M__GPR141	0.000521102	0	0	0	0	0	0	0
RPE_M__EPDR1	0.0791894	0.0921957	0.108974	0.0991689	0.0654157	0.067527	0.0556052	0	9	old
RPE_M__NME8	0.000766969	0.00116575	0	0	0.000224902	0.000158289	0	0
RPE_M__SFRP4	0.0371667	0.0171273	0.0675602	0.0178101	0.202544	0.0734077	0.0593022	0
RPE_M__STARD3NL	0.227204	0.228316	0.217069	0.208859	0.201289	0.232011	0.193544	0.237204
RPE_M__TRGC2	0.000156335	0.00117269	0.016164	0.00444599	0.0016633	0.010765	0.00768832	0
RPE_M__TRGJ2	0	0	0	0	0	0	0	0
RPE_M__TRGJP2	0	0	0	0	0	0	0	0
RPE_M__TRGC1	0.00404518	0.00196167	0.00127685	0	0.000887656	0.00413601	0.00389535	0
RPE_M__TRGJ1	0	0	0	0	0	0	0	0
RPE_M__TRGJP	0	0	0	0	0	0	0	0
RPE_M__TRGJP1	0	0	0	0	0	0	0	0
RPE_M__TRGV11	0	0	0	0	0	0	0	0
RPE_M__TRGVB	0	0	0	0	0	0	0	0
RPE_M__TRGV10	0	0.000299581	0	0.00127789	0	0.000132376	0.00257837	0
RPE_M__TRGV9	0	0	0.000942213	9.59235e-05	0.000240232	0	0	0
RPE_M__TRGVA	0	0	0	0	0	0	0	0
RPE_M__AC006033.2	0	0	0	0	0.000133152	0.000574619	0	0
RPE_M__TRGV8	0	0	0	0	0	0	0	0
RPE_M__TRGV7	0	0	0.000292962	0	0	0.000150973	0	0
RPE_M__TRGV6	0	0	0	0	0	0	0	0
RPE_M__TRG-AS1	0.263128	0.28336	0.350388	0.273538	0.294611	0.356065	0.0908807	0.0403063	9	old
RPE_M__TRGV5P	0	0	0	0	0	0	0	0
RPE_M__TRGV5	0	0	0	8.73441e-05	0	0	0	0
RPE_M__TRGV4	0.000245312	0	0	0	0	0.000165864	0	0
RPE_M__TRGV3	0	0	0	0	0.000376718	0	0	0
RPE_M__TRGV2	0.000429512	0	0.000386066	0	0	0.000439611	0	0
RPE_M__TRGV1	0	0	0	0	0	0.000257304	0	0
RPE_M__AMPH	0.0618335	0.0163976	0.0181337	0.0147581	0.0126262	0.0171534	0.0116794	0.0607576	10	old
RPE_M__VPS41	2.34474	2.04629	2.07518	2.19893	2.05487	1.96609	2.13528	2.0948
RPE_M__POU6F2	1.76278	0.993326	1.04979	1.31542	0.940038	1.04533	1.60575	0.291699
RPE_M__POU6F2-AS2	0.0237956	0.0110244	0.0274801	0.0253326	0.0130855	0.0222466	0.030411	0
RPE_M__POU6F2-AS1	0.000301806	0	0.000777409	4.83811e-05	0.00107591	0	0	0
RPE_M__AC011290.1	0.0228172	0.0267666	0.0160199	0.0164593	0.0135996	0.0229179	0.0253889	0.033164	7	middle
RPE_M__YAE1	0.172294	0.176492	0.146681	0.156645	0.184059	0.223008	0.143207	0.110879
RPE_M__AC004837.3	0	0.000546234	0	0	0	0	0	0
RPE_M__AC004837.4	0.0372308	0.0287866	0.0169832	0.0195832	0.0193646	0.0362862	0.0232296	0
RPE_M__RALA	0.268154	0.531945	0.354427	0.274457	0.34194	0.341073	0.366309	0.265172
RPE_M__AC004837.2	0	0.00127601	0.000140504	0.00037653	0.00101495	0.000341341	0	0
RPE_M__LINC00265	0.0854042	0.0751711	0.0682936	0.0988119	0.101449	0.0994201	0.0820158	0.0813637
RPE_M__AC072061.1	0.00755356	0.0073977	0.00821261	0.00553413	0.00834016	0.0022775	0.00266323	0
RPE_M__CDK13	1.76511	1.7976	1.75469	1.7338	1.82607	1.89827	1.76999	1.78195
RPE_M__MPLKIP	0.140827	0.179248	0.143148	0.13929	0.157716	0.162271	0.130141	0.126101
RPE_M__SUGCT	1.25995	1.34251	1.4886	1.47904	1.42222	1.39977	1.41347	0.973019	9	old
RPE_M__AC004988.1	0.00628168	0.0312696	0.0117097	0.0195128	0.0237711	0.00765803	0.00856238	0
RPE_M__AC005160.1	0	0	0	0	0	6.25462e-05	0	0
RPE_M__LINC01450	0.000474953	0.000450214	0.00153045	0.000379294	0.00143267	0.00212818	0	0
RPE_M__LINC01449	0.0146285	0.0267402	0.0163591	0.017401	0.012867	0.0305621	0.015922	0.0247315
RPE_M__INHBA	0.00304335	0.00590806	0.00702052	0.00219734	0.00194886	0.0105536	0.00611277	0
RPE_M__INHBA-AS1	0.000460216	0.000240459	0	0.00124477	0.000120829	0.00249971	0	0
RPE_M__GLI3	0.0838339	0.0152291	0.0411327	0.0136914	0.0384218	0.0329581	0.0551929	0
RPE_M__LINC01448	0	0	0	0.000154077	0.00111017	0	0	0
RPE_M__AC010132.1	0	8.16892e-05	0	0.000213359	0.000152961	0	0	0
RPE_M__AC010132.4	0.00514357	0.0130422	0.00516845	0.00895101	0.00693488	0.012138	0.00583977	0
RPE_M__C7orf25	0.0658335	0.0538764	0.0518118	0.064473	0.0881791	0.0712003	0.135764	0.114761	6	middle
RPE_M__PSMA2	0.345057	0.341076	0.303119	0.280123	0.343288	0.278438	0.375328	0.319341
RPE_M__MRPL32	0.210425	0.153513	0.114319	0.146526	0.176488	0.100182	0.228514	0.0809749
RPE_M__AC005537.1	0.00088082	0.0030569	0.0148055	0.0115743	0.00484222	0.00854571	0.00243534	0.0243041
RPE_M__HECW1	0.00667794	0.00688791	0.0237312	0.0224073	0.008787	0.0124117	0.0129369	0.0291772
RPE_M__HECW1-IT1	0	0	0	0	0.0099324	0	0	0
RPE_M__AC004692.2	0	0	0	0	0	0	0	0
RPE_M__LUARIS	0.00103017	0	5.80244e-05	0.000645542	0	8.20964e-05	0	0
RPE_M__STK17A	0.214743	0.26481	0.21865	0.193518	0.250447	0.230308	0.2412	0.0791065
RPE_M__COA1	1.24541	1.15904	1.27545	1.25073	1.33355	1.37365	1.4009	1.50297	6	middle
RPE_M__BLVRA	0.188016	0.210762	0.198133	0.150679	0.161322	0.150578	0.144741	0.333213
RPE_M__MRPS24	0.117793	0.110364	0.0286264	0.0457107	0.0540185	0.0302677	0.0596459	0.0223431	3	young
RPE_M__URGCP	1.08028	1.08268	1.02598	1.1927	1.07573	1.34207	1.0775	0.948571
RPE_M__UBE2D4	0.173061	0.212865	0.216654	0.205302	0.191075	0.167791	0.296502	0.223641
RPE_M__SPDYE1	0.0652107	0.141618	0.0651408	0.0726432	0.129836	0.0833443	0.069506	0
RPE_M__AC004951.1	0.279453	0.244525	0.419525	0.341213	0.257188	0.415156	0.28165	0.416923
RPE_M__LINC00957	0.00503741	0.00806013	0.00257064	0.00266159	0.00351042	0.00558257	0.00330756	0.0234903
RPE_M__DBNL	0.258889	0.211464	0.199211	0.197002	0.213808	0.284851	0.300628	0.324537	7	middle
RPE_M__PGAM2	0.01659	0.0233791	0.00259231	0.0145316	0.00431351	0.02123	0.0110139	0
RPE_M__AC017116.1	0.00018506	0.00374948	0	0.00150079	0.000149068	0	0.00362659	0
RPE_M__POLM	0.248671	0.244054	0.202977	0.207806	0.2342	0.20751	0.265897	0.286323	10	old
RPE_M__AEBP1	0.0686078	0.0380822	0.0749995	0.0147786	0.252347	0.305948	0.217455	0.255724	6	middle
RPE_M__POLD2	0.212281	0.212104	0.124368	0.153422	0.162759	0.14045	0.226361	0.145375
RPE_M__MYL7	0.000760405	0.0013733	0	5.7981e-05	0.000108769	0.000284105	0	0
RPE_M__GCK	0.000713331	0.00390522	0.00566434	0.00240135	0.00139665	0.00651179	0.0072616	0
RPE_M__YKT6	0.156735	0.141145	0.139887	0.0934671	0.125548	0.120449	0.129988	0.17336
RPE_M__CAMK2B	0.516234	0.836197	0.759439	0.765317	0.646893	0.881867	0.61292	1.03076
RPE_M__NUDCD3	0.972046	1.26007	1.00573	1.19073	1.08062	1.13255	1.35902	1.12848
RPE_M__NPC1L1	0.0016833	0.00755655	0.00919533	0.00766388	0.000627913	0.00637179	0	0.0142015
RPE_M__DDX56	0.33189	0.402854	0.4159	0.336408	0.385276	0.431225	0.495667	0.666848	7	middle
RPE_M__TMED4	0.266505	0.37969	0.259371	0.244086	0.236385	0.239296	0.297126	0.20086
RPE_M__AC004938.2	0.00220524	0.00614114	0.0134036	0.0068645	0.00916067	0.00723903	0.0174946	0
RPE_M__OGDH	1.45393	1.67369	1.67018	1.67098	1.66636	1.69329	1.5402	1.28841	9	old
RPE_M__ZMIZ2	0.39164	0.349052	0.478602	0.465806	0.492459	0.472049	0.638997	1.04724	7	middle
RPE_M__AC013436.1	0	0.00153323	0	0.000133954	0.000139367	0	0	0.0439136
RPE_M__PPIA	0.353725	0.363281	0.270692	0.367476	0.243394	0.322688	0.494381	0.347845
RPE_M__H2AFV	0.649262	0.652167	0.550647	0.624789	0.577818	0.595521	0.607354	0.3786
RPE_M__LINC01952	0.00438098	0.0119602	0	0.00341082	0.00390445	0.00181164	0.0105957	0
RPE_M__PURB	0.411199	0.293181	0.197853	0.251058	0.313202	0.274508	0.239352	0.281591
RPE_M__AC004854.2	0.00109887	0.00420665	0.0129701	0.004185	0.00319372	0.00222958	0.013555	0
RPE_M__AC004847.1	0.00145179	0.000361022	0.00332335	0	0	0.000144251	0	0
RPE_M__MYO1G	0.00256011	0.00264337	0.00368429	0.00327102	0.00730768	0.00308525	0.00948586	0.0577266	7	middle
RPE_M__SNHG15	0.0530655	0.0536077	0.0500106	0.0416538	0.0735034	0.0435208	0.0443013	0.0409613
RPE_M__CCM2	0.436828	0.354796	0.537908	0.422362	0.457205	0.431744	0.346067	0.38417
RPE_M__NACAD	0.0020101	0.00606724	0.00591216	0.00341149	0.000100766	0.0214156	0	0
RPE_M__TBRG4	0.108375	0.111384	0.0956421	0.0934344	0.115327	0.103232	0.126562	0.351787	7	middle
RPE_M__RAMP3	0.0209251	0.0176124	0.0295608	0.00435645	0.0419267	0.0514127	0.0652837	0.0526586	6	middle
RPE_M__AC073968.2	0.0031086	0.00691268	0.000883344	0.00464801	0.00396478	0.00130267	0.0124352	0
RPE_M__AC073325.1	0.000809363	0	0.000718557	0.00313294	0.00287156	0.00594494	0.00176664	0
RPE_M__ADCY1	0.0373137	0.0469515	0.0815456	0.0312617	0.0702583	0.0269729	0.0973629	0.0517748
RPE_M__CCDC201	0	0	0	0	0	0	0	0
RPE_M__IGFBP1	0	0	0	0	0	0	0	0
RPE_M__IGFBP3	0.0296913	0.0128931	0.0244586	0.0034577	0.0283315	0.0606974	0.0195946	0.105366
RPE_M__AC073115.2	0.00207524	0	0.000921237	0.000167491	0.000630849	0.000209235	0.00202498	0
RPE_M__AC073115.1	0	0	0	0	0.000250846	0	0	0
RPE_M__AC023669.1	0	0.0011071	0	0	0	0.000204083	0.00187552	0
RPE_M__AC023669.2	0	0.00266237	0.000420193	0.00188997	0.000371491	0.00325772	0.00450666	0
RPE_M__AC004869.2	0	0	0	0	0	0	0	0
RPE_M__AC004869.1	0	0	0	0	0	0	0	0
RPE_M__AC011294.1	0.0101177	0.000698686	0.00472379	0.000486134	0.000205114	0.000422586	0.0049489	0.0334451
RPE_M__AC004870.4	0.0125047	0.00124885	0.00139537	0.00216947	0.000783391	0.00338789	0.00518826	0
RPE_M__AC004870.2	0	0.00184094	0	0.000509871	0.000194332	0.00333306	0	0
RPE_M__AC004870.3	0.0140547	0	0.000449662	0.000155846	0	0.000340032	0	0
RPE_M__AC087175.1	0.00238002	0.00151099	0.00275736	0.0083796	0.00496488	0.00597971	0.00318075	0
RPE_M__TNS3	2.95301	2.63341	2.37064	2.7652	2.49821	2.67799	2.56588	2.54009
RPE_M__LINC01447	0.00185708	0.00616786	0.000142402	0.00308313	0.000616624	0.00234416	0.00628721	0.014363
RPE_M__C7orf65	0.00109154	0	0.00166668	0.000106085	0	5.24976e-05	0	0
RPE_M__PKD1L1	0.02821	0.0417952	0.0418127	0.0676201	0.0734801	0.0884818	0.0856202	0.0703261	12	old
RPE_M__LINC00525	0.000457191	0	0	0.000242094	0.000543496	0	0	0
RPE_M__C7orf69	0.010568	0	0.0045826	0.000280929	0.0081962	0.000543139	0.00676242	0
RPE_M__HUS1	0.166185	0.211774	0.15615	0.133419	0.167376	0.138573	0.184761	0.196572
RPE_M__SUN3	0.00416882	0.0021608	0.000960347	0.00738068	0.00280005	0.0105119	0.00621753	0.0176765
RPE_M__C7orf57	0.000542458	0.000288769	0	0.00111965	0.00180102	0.000144688	0.00257869	0
RPE_M__UPP1	0.0677327	0.0912114	0.120733	0.0783333	0.168058	0.133437	0.108304	0.28588	7	middle
RPE_M__ABCA13	0.247821	0.246557	0.554416	0.358793	0.401746	0.538843	0.629207	0.0313248
RPE_M__AC091770.1	0	0	0	0	0	0	0	0
RPE_M__LINC02838	0	0	0	0	0	0	0	0
RPE_M__CDC14C	0	0	0	3.56042e-05	0	0	0	0
RPE_M__AC091730.1	0	0	0.00394743	0	0	0	0	0.045972
RPE_M__AC092448.1	0	0	0	0.000187805	0	8.45897e-05	0.00133614	0
RPE_M__VWC2	0.000291737	0.00101271	0.000720477	0.0013302	0.00157083	0.00955569	0.00783404	0
RPE_M__ZPBP	0.0239172	0.0213912	0.0546855	0.022283	0.0198771	0.0272495	0.0225371	0.0910599
RPE_M__AC034148.1	0	0	0	0	0	0	0	0
RPE_M__SPATA48	0	0.00282206	0.000759469	0.00259813	0.000932398	0.000394798	0.00477079	0
RPE_M__AC020743.1	0	0	0	0.000176055	0	0.000428913	0	0
RPE_M__AC020743.2	0.000348968	0.00341363	0	0.00078181	0.000450861	0.000134723	0	0.00951462
RPE_M__AC020743.3	0	0	0	0	0	0	0	0
RPE_M__IKZF1	0.0348085	0.0130433	0.0443862	0.00911247	0.0336062	0.0407429	0.0291988	0.0561042
RPE_M__AC124014.1	0	0	0	0	0	0	0	0
RPE_M__FIGNL1	0.0507579	0.0851474	0.0465454	0.0685247	0.0829232	0.0890552	0.0457246	0.0763734
RPE_M__DDC	0.0218486	0.0110014	0.0109916	0.0158936	0.0135939	0.0102368	0.0409654	0
RPE_M__DDC-AS1	0.000178158	0.000177671	0.00200102	0	0	0.000263377	0	0
RPE_M__GRB10	1.83862	1.71536	1.27193	1.22142	1.32222	1.54764	1.47014	1.2484
RPE_M__AC005153.1	0.00166696	0.00495902	0.00255245	0.00198205	0.00402184	0.000852789	0	0
RPE_M__AC004920.1	0	0	0	0	0	0	0	0
RPE_M__AC004830.2	0.0127835	0.0185309	0.0230707	0.0112409	0.00821285	0.0165879	0.0288495	0.0362663	7	middle
RPE_M__COBL	0.0660146	0.17423	0.0748832	0.10602	0.148524	0.337694	0.479342	0.088132
RPE_M__AC005999.2	0.00114998	0.00285481	0.00219162	0.00184404	0.00153291	0.00835817	0.0399435	0.00570253
RPE_M__AC005999.1	0	0	0	0	0	0	0	0
RPE_M__AC006478.1	0.000599456	0	0	0	0	0	0	0
RPE_M__AC006478.2	0	0	0	0	0	0	0	0
RPE_M__AC079763.1	0	0	0	0	0	0.000263747	0.00159759	0
RPE_M__AC006459.1	0	0	0	0.000480773	0.000303465	0	0	0
RPE_M__POM121L12	0.000433552	0	0	0.00187502	0.000385664	0	0	0
RPE_M__AC009468.2	0	0	0	0	0	0	0	0
RPE_M__AC009468.1	0	0.000164054	0	0.0002735	0	0	0.00529698	0
RPE_M__LINC01446	0.0241511	0.00888038	0	0.0169435	0.0082342	0.00306918	0.018933	0
RPE_M__LINC02854	0	0	0	0	0	0.000513172	0	0
RPE_M__AC092848.2	0	0.000517791	0.000570521	0.0009744	0	0.000939496	0.00373802	0
RPE_M__AC092848.1	0	0	0	0	0	0	0	0
RPE_M__LINC01445	0.00139208	0.000182171	0.00473724	0.0068348	0.000959247	0.00375621	0.01175	0
RPE_M__VSTM2A	0	0.000399801	0.00175728	0	0.000438149	0	0.00754929	0
RPE_M__VSTM2A-OT1	0	0.000274971	0.000388521	0	0	0	0	0
RPE_M__AC011228.1	0	0	0	0	0	0	0	0
RPE_M__AC011228.2	0.00155093	0.00240475	0	0.00015599	0.00164384	0	0.00414136	0
RPE_M__SEC61G	0.163611	0.179414	0.0524916	0.089691	0.113533	0.111262	0.118586	0.287371
RPE_M__AC074351.1	0.0131494	0.02233	0.0276306	0.0263904	0.0220809	0.0198764	0.0297933	0
RPE_M__EGFR	1.10279	1.4747	1.36698	1.23444	1.42378	1.70448	1.75614	1.20333
RPE_M__EGFR-AS1	0.0049961	0.00661237	0.0112792	0.00409297	0.0108558	0.00992396	0.0012713	0
RPE_M__ELDR	0.00107545	0.00749261	0.0060328	0.00130474	0.00687824	0.00101206	0.0014619	0
RPE_M__LANCL2	0.265732	0.473988	0.337316	0.381538	0.316978	0.307947	0.590244	0.211095
RPE_M__VOPP1	0.964168	0.887017	1.03133	0.922133	1.02703	1.03229	0.967317	1.57977
RPE_M__AC099681.1	0.0630579	0.0114912	0.0430658	0.00908093	0.0564826	0.0682296	0.0442445	0.112888
RPE_M__AC099681.3	0	0	0	0	0	0.000400845	0	0
RPE_M__AC099681.2	0.000197262	0	0	0	0	0	0	0
RPE_M__SEPTIN14	0.0049319	0.002278	0.0129149	0.00361941	0.00234094	0.02204	0.00420244	0
RPE_M__ZNF713	0.265587	0.315037	0.229776	0.214638	0.22664	0.189521	0.280382	0.178488
RPE_M__NIPSNAP2	0.849951	1.05017	0.967954	0.92159	0.89999	0.912233	0.717958	0.570197	9	old
RPE_M__MRPS17	0.0355772	0.0197306	0.0236023	0.0117916	0.0218752	0.0261842	0.0134326	0.0712159
RPE_M__PSPH	0.130588	0.139404	0.113332	0.174413	0.124323	0.238285	0.11605	0.0398148
RPE_M__CCT6A	0.439745	0.454757	0.353824	0.356063	0.392222	0.36078	0.450047	0.535976	10	old
RPE_M__SUMF2	0.325257	0.267537	0.246001	0.266185	0.279697	0.280681	0.366386	0.0873516
RPE_M__PHKG1	0.0774885	0.0693272	0.0596251	0.0697892	0.0606128	0.0512893	0.0665991	0.0742821
RPE_M__CHCHD2	0.406831	0.400532	0.206069	0.260385	0.200943	0.277752	0.23696	0.282496
RPE_M__NUPR2	0	0.00151979	0	0.000661583	0.00326085	0.000145273	0.000699145	0
RPE_M__AC006970.3	0	0	0	0	0	0	0	0
RPE_M__AC092447.4	0	0	0	0	0	0.000192363	0	0
RPE_M__AC092447.8	0	0	0	0	0	0	0	0
RPE_M__AC092447.5	0	0	0	0	0.00498975	0	0	0
RPE_M__AC095038.5	0	0	0	0	0	0	0	0
RPE_M__AC095038.4	0	0.00031091	0	0.000139244	0	0.00184011	0.00285338	0.0204738
RPE_M__AC118758.3	0.000907845	0.000440398	0.00150213	0.000185078	0	0.00483946	0.00373752	0
RPE_M__ZNF479	0	0	0	0.000397808	0	0.000107443	0.000643542	0
RPE_M__AC099654.15	0	0	0	3.80771e-05	0	0.000451718	0	0
RPE_M__AC099654.1	0	0	0	0	0	0.000466451	0	0
RPE_M__AC099654.16	0	0	0	0.000624797	0.000306228	0	0	0
RPE_M__AC237221.1	0	0	0	0.000499652	0	0.000391736	0	0.026938
RPE_M__ZNF716	8.81532e-05	0	0.0019147	0.000319816	0	0.00141539	0.00223323	0
RPE_M__AC069285.2	0	0.000236021	0	0.000923722	0.0030039	0	0	0
RPE_M__AC006455.1	0	0	0	4.4224e-05	0	0	0	0
RPE_M__AC006455.5	0	0	0	0	0	0	0	0
RPE_M__AC006455.4	0	0	0	0	0	0	0	0
RPE_M__AC073188.3	0	0	0	0	0	0	0	0
RPE_M__AC073188.4	0	0	0	0	0	0	0	0
RPE_M__AC073188.2	0	0	0	7.17661e-05	0	0	0	0
RPE_M__AC073188.5	0	0	0	0	0	0	0	0
RPE_M__AC073188.6	0	0	0	0	0	0	0	0
RPE_M__AC092634.4	0	0	0	0	0	0	0	0
RPE_M__LINC02848	0.00802756	0.010633	0.0100238	0.0049784	0.00172156	0.00706026	0.00490794	0.0611021
RPE_M__AC092634.8	0	0.000788213	0	0.00014277	0	0.00070373	0	0
RPE_M__AC115220.1	0	0	0.00112504	0	0	0.000245502	0	0
RPE_M__LINC01005	0	0	0	0	0	0	0	0
RPE_M__AC115220.3	0	0	0.000545124	0.000346687	0	0	0	0
RPE_M__ZNF727	0.122061	0.130689	0.194777	0.24163	0.0805042	0.177218	0.312262	0.0959708
RPE_M__AC091685.1	0.000813177	0.000737613	0	0.000613984	0.000813049	0.000160216	0	0
RPE_M__ZNF735	0.00126839	0	0	0.000862172	0	0.000204505	0.00955428	0
RPE_M__ZNF679	0	0.000668792	0.00290597	0.000133043	0.00050788	0.00058135	0.0104468	0.0290447
RPE_M__AC073270.1	0	0	0	0.000254755	0.000858219	0.000167519	0.00273616	0.0446591
RPE_M__ZNF736	0.963241	0.843809	0.946462	1.01922	0.830544	0.858006	1.05046	0.374232
RPE_M__AC073270.2	0.00383591	0.01155	0.0166272	0.00700463	0.00499036	0.00307052	0.00401757	0
RPE_M__ZNF680	1.33385	1.46183	1.19732	1.30362	1.16434	1.44007	1.3676	0.678719
RPE_M__AC016769.5	0	0.00199833	0.000471133	0.00344695	0.00140544	0.000552502	0	0
RPE_M__AC016769.6	0.00632529	0	0.000919771	0	0	0.0023152	0.00435149	0
RPE_M__ZNF107	0.234801	0.350275	0.3103	0.223809	0.20607	0.228256	0.207299	0.159636	4	young
RPE_M__ZNF138	0.660215	0.469304	0.476753	0.464068	0.483558	0.509838	0.498204	0.15874
RPE_M__AC073349.4	0.0098642	0.0310952	0.0161449	0.0180595	0.0377205	0.00794807	0.00941874	0.0093873
RPE_M__AC073349.5	0	0	0	5.79738e-05	0	0.000132128	0	0
RPE_M__ZNF273	0.168233	0.249819	0.203225	0.186626	0.161879	0.263245	0.118405	0.0902464
RPE_M__AC073349.1	0.00423287	0.00965403	0.000516656	0.00182848	0.00240745	0.00812787	0.00033989	0
RPE_M__AC073210.3	0.000894991	0.00186818	0.00360236	0.00156867	0.000199018	0.00126932	0.00145173	0
RPE_M__ZNF117	0.384973	0.298734	0.31248	0.284344	0.375778	0.412288	0.272665	0.11554
RPE_M__ERV3-1	0.0939091	0.152305	0.12169	0.147005	0.125736	0.131007	0.106292	0.0658933	9	old
RPE_M__AC104073.4	0.00249117	0.000743323	0.009428	0.00270842	0.000291635	0.00276955	0.0019223	0.0221084
RPE_M__ZNF92	0.360804	0.181518	0.111116	0.129286	0.127507	0.156203	0.158329	0.0458153	1	young
RPE_M__AC114501.3	0	0	0	0	0	0	0	0
RPE_M__AC093582.1	0	0	0.000286616	0.000212687	0	0	0	0
RPE_M__VKORC1L1	0.523669	0.624402	0.591232	0.549458	0.563982	0.513962	0.671283	0.951613	7	middle
RPE_M__GUSB	0.265187	0.240476	0.182747	0.191302	0.214594	0.204939	0.249537	0.464296	7	middle
RPE_M__ASL	0.352728	0.393237	0.478838	0.346399	0.282178	0.426421	0.281852	0.48611
RPE_M__CRCP	0.417718	0.51328	0.483647	0.366153	0.416012	0.505562	0.333101	0.624531
RPE_M__AC068533.3	0.0460341	0.143212	0.0682222	0.0666561	0.129006	0.0551311	0.0668367	0.0824728
RPE_M__TPST1	1.48483	1.06763	1.49501	1.22056	1.82842	1.36935	1.29147	1.70254
RPE_M__LINC00174	0.712164	0.588192	0.736893	0.947285	0.756018	0.801481	0.886213	0.503205
RPE_M__AC008267.5	0.0281629	0.0368425	0.0510762	0.0372894	0.0439439	0.028786	0.0332231	0	9	old
RPE_M__KCTD7	0.216085	0.333082	0.364213	0.288882	0.278272	0.264971	0.169479	0.0395836	9	old
RPE_M__AC006001.2	0.940617	1.26522	1.16148	1.12879	1.12524	1.14397	0.74281	0.885959
RPE_M__RABGEF1	2.16314	2.39317	2.28784	2.1804	2.36403	2.28467	1.84669	2.51277
RPE_M__AC027644.3	0.0641798	0.0678966	0.0664157	0.062817	0.0912725	0.0575999	0.0572979	0.0127092
RPE_M__LINC02604	0.0269012	0.0392952	0.0401984	0.0879792	0.078036	0.0385265	0.0664367	0.0285974
RPE_M__TMEM248	0.730632	0.709105	0.538352	0.571239	0.65512	0.659803	0.623039	0.805979
RPE_M__SBDS	0.158921	0.225986	0.179236	0.15124	0.147626	0.130704	0.252957	0.197808
RPE_M__TYW1	1.39124	1.62828	1.81571	1.86492	1.87245	1.76939	1.63503	1.43034	8	old
RPE_M__SPDYE21P	0.0700868	0.147691	0.0462139	0.0446568	0.118962	0.048213	0.0588594	0.0412894
RPE_M__AC006480.2	0.0814388	0.175235	0.0774159	0.110461	0.127856	0.105041	0.0659634	0
RPE_M__AC005482.1	0.000867068	0	0	0	0.000242049	0	0.00220785	0
RPE_M__AC092637.1	0	0	0.00218643	0.000299888	0	0.000306674	0	0.0561853
RPE_M__AC006013.1	0.000777697	0.000151282	0.00106917	0.000449514	0.000916184	0.000125646	0.00166199	0
RPE_M__AC093655.1	0.0043729	0.00573632	0.0158014	0.0123677	0.00329089	0.00922021	0.0134784	0.116097
RPE_M__AC104688.1	0	0	0.000971703	0.000210955	0.000171877	0.000103555	0	0
RPE_M__AC069280.2	0.00316821	0.00114854	0.00573488	0.00179496	0.008993	0.00597991	0.00256254	0
RPE_M__AC092100.1	0.0145632	0.00545215	0.00939674	0.0146096	0.0027053	0.0128283	0.0212259	0.111319	7	middle
RPE_M__AC069280.1	0	0	0	0	0	0	0	0
RPE_M__CT66	0.00180515	0.00587609	0.000299769	0.00600244	0.00347187	0.00614029	0.00362358	0
RPE_M__AUTS2	4.64493	3.81163	4.01827	3.82958	3.59774	3.85095	3.59139	4.07551
RPE_M__GALNT17	0.0051095	0.0147536	0.0208059	0.0144333	0.0503383	0.0611361	0.0455495	0.30869	7	middle
RPE_M__CALN1	0.289615	0.245695	0.456544	0.208457	0.323428	0.314269	0.332549	0.364637
RPE_M__TYW1B	1.06195	1.11004	1.32665	1.50643	1.24011	1.25162	1.15006	0.984419	9	old
RPE_M__POM121	0.88664	1.00764	0.833191	0.827811	0.868475	0.871099	0.795449	1.47629
RPE_M__AC211476.2	0.00473109	0.00565871	0.00334773	0.00655856	0.00964425	0.0169711	0.0025124	0
RPE_M__AC211476.6	0.0303426	0.00883613	0.00905968	0.021936	0.016945	0.0272296	0.0250946	0.0404786	7	middle
RPE_M__TRIM74	0.00633565	0.000763285	0.00462684	0.00218797	0.00816405	0.00702736	0.0050977	0.0371008
RPE_M__SPDYE8P	0	0	0	0	0.00167924	9.81914e-05	0	0
RPE_M__SPDYE9P	0.00243776	0.0112465	0.00342354	0.00651239	0.00716915	0.00106809	0.0120469	0
RPE_M__NSUN5	0.0994306	0.188257	0.111222	0.115494	0.122132	0.146191	0.13194	0.124856
RPE_M__TRIM50	0	0.00844973	0.00320187	0.00321855	0.00206621	0.000832056	0.00136995	0
RPE_M__FKBP6	0.00227275	0.0179877	0.00696522	0.00794258	0.00566644	0.00969559	0.0110364	0.00717158
RPE_M__FZD9	0.00442096	0.00812936	0.0104561	0.00209971	0.00288372	0.000672028	0.0025268	0
RPE_M__BAZ1B	1.43223	1.62622	1.56284	1.28018	1.38106	1.61699	1.40824	2.19035
RPE_M__BCL7B	0.123663	0.189246	0.148938	0.13579	0.144155	0.171114	0.142879	0.215315
RPE_M__TBL2	0.114978	0.187164	0.12028	0.0642275	0.0596106	0.122013	0.0977292	0.344506
RPE_M__MLXIPL	0.301169	0.237702	0.27663	0.266588	0.429543	0.502364	0.254095	0.720309
RPE_M__AC005089.1	0.0403055	0.023084	0.0698535	0.0354624	0.0196542	0.0535	0.0126407	0.0814801
RPE_M__VPS37D	0.00954081	0.0146369	0.00753861	0.00401556	0.00468869	0.0180684	0.00424274	0.0270303
RPE_M__DNAJC30	0.0767422	0.0599014	0.073229	0.0430077	0.0485564	0.0627793	0.098561	0.029353
RPE_M__BUD23	0.231197	0.276084	0.156748	0.182018	0.222691	0.221724	0.258264	0.357173
RPE_M__STX1A	0.0214018	0.0355694	0.0119857	0.0205992	0.0253508	0.0330233	0.0486735	0.0654677	7	middle
RPE_M__ABHD11	0.0641786	0.0900613	0.0787492	0.0740749	0.0736815	0.0836558	0.134011	0.0957565
RPE_M__CLDN3	0.0329745	0.0481921	0.00350869	0.0217688	0.0053381	0.0132613	0.00898358	0	4	young
RPE_M__CLDN4	0.0706231	0.0661944	0.0865963	0.0622854	0.0578634	0.06581	0.0675171	0
RPE_M__METTL27	0.0193999	0.0323654	0.0277021	0.0283837	0.0221101	0.0350416	0.0238591	0.0270534
RPE_M__TMEM270	0	0.0018385	0.0039027	0.000685569	0	0	0.00172351	0
RPE_M__AC099398.1	0	0.00185289	0.000987871	0.00244051	0	0.000157043	0	0
RPE_M__ELN	1.95543	1.65245	1.74284	1.38376	1.34208	1.68861	0.859781	2.23289
RPE_M__ELN-AS1	0.0333229	0.0135989	0.0155252	0.00986717	0.0221988	0.0105078	0	0.0120174
RPE_M__LIMK1	0.192023	0.18201	0.229722	0.133323	0.151052	0.257047	0.153899	0.328429
RPE_M__EIF4H	0.428897	0.600573	0.532949	0.680874	0.520441	0.555836	0.547169	0.541689
RPE_M__LAT2	0.0207922	0.100452	0.0377887	0.0358666	0.0551027	0.0496012	0.0593685	0.113568
RPE_M__RFC2	0.073828	0.091247	0.118181	0.071289	0.0881693	0.0881412	0.114681	0.239555	7	middle
RPE_M__AC005081.1	0.0331396	0.0205757	0.00908068	0.0223306	0.0212677	0.0446604	0.0289361	0
RPE_M__CLIP2	0.598537	0.505763	0.695889	0.660195	0.564359	0.82522	0.565158	1.80823
RPE_M__GTF2IRD1	2.36126	2.86709	2.5513	2.47612	2.19155	2.80923	2.22495	3.02442
RPE_M__AC211433.2	0.000556808	0.00595675	0.002157	0.00277195	0.00281041	0.0058127	0.00466877	0
RPE_M__GTF2I	2.13619	2.25471	2.05421	2.14611	2.05929	2.09443	2.17824	1.73321
RPE_M__AC211433.1	0.192948	0.545016	0.315687	0.201528	0.412534	0.146544	0.164539	0.141929
RPE_M__NCF1	0.000629361	0.014799	0.0305671	0.00535379	0.00456614	0.0500966	0.0196184	0
RPE_M__GTF2IRD2	0.44146	0.546911	0.689416	0.531953	0.561981	0.579499	0.71445	0.196537
RPE_M__CASTOR2	0.265528	0.273057	0.213676	0.182758	0.277994	0.40898	0.307626	0.671527	7	middle
RPE_M__RCC1L	0.301686	0.410258	0.306327	0.284616	0.285467	0.280588	0.297508	0.165032
RPE_M__GTF2IRD2B	0.680499	0.74096	0.761023	0.640791	0.668784	0.684943	0.798345	0.514834
RPE_M__AC211486.5	0.00402177	0.00744941	0.00191162	0.00271997	0.00782637	0.00460772	0.00218271	0
RPE_M__AC211486.2	0	0.000297141	0.000466864	0.000281689	0.000139367	5.3743e-05	0	0
RPE_M__AC211486.7	0	0	0	0	0	0.00109821	0	0
RPE_M__AC211486.8	0	0	0.000261834	0.000455298	0	0	0	0
RPE_M__AC211486.6	0	0	0	0	0	0	0	0
RPE_M__TRIM73	0.174634	0.263023	0.124003	0.138997	0.142604	0.135202	0.136481	0.0419106	4	young
RPE_M__POM121C	0.61536	0.736053	0.621468	0.519561	0.548255	0.677143	0.762479	0.877459	7	middle
RPE_M__SPDYE5	0.0637368	0.193178	0.0745585	0.0553912	0.137218	0.0695469	0.0645878	0.0385506
RPE_M__HIP1	0.336424	0.424138	0.656907	0.493213	0.602622	0.72342	0.515117	0.761716	11	old
RPE_M__CCL26	0.00226971	0.00980209	0.00320608	0.00602227	0.0366776	0.0716802	0.0174297	0.100352	7	middle
RPE_M__CCL24	0.0020517	0.000210963	0.000937503	0.000565196	0.000279825	0.000263453	0.00346591	0.023578
RPE_M__RHBDD2	0.114898	0.144792	0.190844	0.128692	0.147668	0.219285	0.169238	0.282492	7	middle
RPE_M__POR	0.278987	0.338399	0.313342	0.251078	0.301796	0.359657	0.278514	0.654256
RPE_M__TMEM120A	0.11477	0.182366	0.119077	0.154704	0.14357	0.192227	0.200302	0.0898307
RPE_M__STYXL1	0.505541	0.301026	0.523433	0.385424	0.434865	0.572499	0.331427	0.491111
RPE_M__MDH2	0.150855	0.17568	0.108681	0.0976186	0.108509	0.103671	0.111737	0.263951
RPE_M__SRRM3	0.00867149	0.034149	0.0292959	0.0157153	0.00841017	0.0183392	0.0196219	0.129647	7	middle
RPE_M__HSPB1	0.233886	0.541303	1.03158	0.951737	0.773996	1.13276	1.36056	1.77164	11	old
RPE_M__YWHAG	0.556977	0.532253	0.702181	0.604868	0.483576	0.623646	0.632645	0.680865
RPE_M__SSC4D	0.0159153	0.019426	0.0106891	0.0117501	0.0169673	0.0087569	0.0146746	0.0225506
RPE_M__ZP3	0.0739558	0.121095	0.0739213	0.0705164	0.0733358	0.0662687	0.0896454	0.106233
RPE_M__DTX2	0.275154	0.165953	0.264247	0.219228	0.305207	0.285729	0.512726	0.364057
RPE_M__AC005522.1	0.00768167	0.0192184	0.00678648	0.00396766	0.0132979	0.00670031	0.00927281	0
RPE_M__UPK3B	0.00520273	0.0117224	0.00567694	0.00104859	0.00521705	0.00451894	0.0274282	0
RPE_M__SPDYE16	0.0370479	0.0812802	0.0285438	0.0484379	0.051073	0.0414902	0.04566	0.0402179
RPE_M__POMZP3	0.165651	0.231054	0.198632	0.182562	0.236792	0.214972	0.205056	0.303033
RPE_M__AC006972.1	0.00292702	0.00339648	0.00138369	0.00343859	0.00151258	0.00558335	0.00657367	0.0338395
RPE_M__AC007003.1	0	0	0.000625939	0	0.000224029	0	0	0
RPE_M__AC114737.1	0.00438177	0.0135987	0.00444281	0.00857335	0.0111824	0.00233157	0.0145302	0
RPE_M__CCDC146	1.04801	0.537057	0.606609	0.414775	0.759371	0.554698	0.624017	0.49421
RPE_M__FGL2	0.042536	0.0152317	0.0174529	0.00135842	0.0418398	0.0506228	0.0162296	0.0610635
RPE_M__AC098851.1	0.0136782	0.00379097	0.00360879	0.0018565	0.00598632	0.00462559	0.00600607	0.0172609
RPE_M__GSAP	0.469612	0.564237	0.624238	0.633357	0.496058	0.53604	0.563585	0.359398
RPE_M__AC004921.1	0	0.000852026	0	0.00151865	0	0.000249268	0.000869829	0
RPE_M__AC004921.2	0.00370899	0.00122439	0.00334756	0.00342417	0.00344762	0.00217129	0.00158897	0
RPE_M__PTPN12	0.59623	0.568531	0.622663	0.637436	0.702239	0.64616	0.575825	0.889603
RPE_M__APTR	0.437429	0.315713	0.383349	0.372735	0.369026	0.381277	0.3377	0.247575
RPE_M__RSBN1L	1.0079	1.21349	1.01732	1.2625	1.07492	1.16353	1.06301	0.844929
RPE_M__TMEM60	0.0546428	0.0586076	0.0430291	0.0398347	0.0681691	0.0618962	0.0322868	0.0166514
RPE_M__PHTF2	0.622328	0.750244	0.784308	0.694903	0.712519	0.638642	0.685872	0.62597
RPE_M__AC004990.1	0.000870465	0.000241234	0.000263094	0.000961129	0.000243008	0.00015751	0.00302113	0
RPE_M__MAGI2	3.07958	3.25855	3.22448	3.15401	3.47396	3.21673	3.07598	2.91231
RPE_M__AC006043.1	0.000705701	0.00258253	0.00180075	0.00765851	0.00280443	0.00178235	0.00525368	0.0298692
RPE_M__MAGI2-AS1	0.000959632	0.000591071	0.00381771	0.000807551	0.000898427	0	0.00204568	0
RPE_M__MAGI2-AS2	0	0	0.000182513	0	0.000732626	0	0	0
RPE_M__AC006355.2	0.0235366	0.0717629	0.0415875	0.0361031	0.0642005	0.0401781	0.0211776	0.0242517
RPE_M__AC074024.1	0.00972207	0.0109388	0.0207912	0.0108428	0.014146	0.01446	0.0112871	0.00521201
RPE_M__MAGI2-AS3	0.473082	0.585246	0.516509	0.520537	0.599155	0.548014	0.539733	0.530353
RPE_M__AC073048.1	0.00124659	0.00100425	0	0.00418691	0.00064465	0	0.00264966	0
RPE_M__GNAI1	0.502617	0.427368	0.514875	0.458456	0.437117	0.477397	0.532171	0.811405	7	middle
RPE_M__AC003988.1	0.000271679	0	0.00358496	0.000443703	0.000849717	0.000526565	0.00185379	0
RPE_M__AC004862.1	0.000244201	0.000288936	0.000923674	0.00261595	0.000623463	0.000803704	0.00742745	0
RPE_M__CD36	0.0372517	0.0197171	0.0242484	0.0241853	0.0231036	0.0374569	0.0295865	0.101254
RPE_M__GNAT3	0	0.000504213	0.00464483	0.00181522	0.000569137	0.000832939	0	0.0182699
RPE_M__SEMA3C	2.8154	1.5939	2.05474	2.31832	2.73088	2.22952	2.61122	1.63665
RPE_M__AC005008.2	0.0012775	0	0	0.000101986	0	0	0.00264072	0
RPE_M__HGF	0.00836536	0.00539884	0.00764686	0.000276967	0.00697003	0.0150811	0.0218249	0
RPE_M__CACNA2D1	0.717189	0.475579	0.551664	0.91674	0.947306	0.807263	0.90683	0.79565
RPE_M__AC006145.1	0.00386236	0.00234258	0.00538265	0.00242531	0.00596786	0.00395459	0.00334501	0
RPE_M__PCLO	2.65522	2.21746	2.62982	2.67415	2.53461	2.43435	2.66089	1.63009
RPE_M__AC079799.1	0	0.000758938	0	5.59035e-05	0.000236049	0.000102817	0.00278788	0
RPE_M__SEMA3E	0.0199387	0.0193835	0.0190334	0.00997014	0.0205455	0.0329478	0.013629	0
RPE_M__SEMA3A	0.0457982	0.0405134	0.0812183	0.0768414	0.178247	0.103011	0.355233	0.31625	6	middle
RPE_M__AC003984.1	0.000964835	0.00830989	0.00161237	0.00544518	0.00300526	0.00773264	0.00819402	0
RPE_M__AC074183.1	0	0	0.000404606	0	0	0.000165694	0	0
RPE_M__SEMA3D	0.00977203	0.0159993	0.0136655	0.00304465	0.00423063	0.0294182	0.0119799	0.115871
RPE_M__LINC00972	0	0	0.00554244	0	0	0.00188484	0.0092977	0
RPE_M__GRM3	0.00186755	0.00319282	0.00321475	0.00690004	0.00533313	0.00449054	0.00231285	0.0693688
RPE_M__AC005009.1	0	0	0	2.60037e-05	0.000103648	0	0	0
RPE_M__AC005009.2	0.00326613	0.00467246	0.00390394	0.00778287	0.00475312	0.00787728	0.0134418	0.0392677	7	middle
RPE_M__KIAA1324L	0.177443	0.131622	0.138332	0.134704	0.177756	0.266901	0.250805	0.128945
RPE_M__AC004023.1	0	0	0	0	0	0	0	0
RPE_M__AC005076.1	0.0060132	0.00257153	0.00183938	0.00273838	0.00420077	0.00160071	0.00426651	0
RPE_M__DMTF1	1.37674	1.31979	1.21479	1.31717	1.27183	1.30389	1.24514	0.854468	9	old
RPE_M__TMEM243	0.140449	0.214065	0.16726	0.12695	0.169558	0.185734	0.129313	0.0427036
RPE_M__TP53TG1	0.0529531	0.0387675	0.031016	0.0476124	0.036113	0.0258538	0.029917	0.0668537
RPE_M__CROT	0.271009	0.232725	0.225868	0.31572	0.301299	0.279129	0.43716	0.958594	7	middle
RPE_M__ABCB4	0.00136286	0.0028401	0.00106074	0.00150303	0.00227189	0.00317265	0.0062197	0.0424506
RPE_M__ABCB1	0.0530637	0.0259452	0.0544661	0.0164009	0.0410065	0.0617933	0.040993	0.244879
RPE_M__RUNDC3B	0.0168712	0.00555151	0.0137759	0.0119538	0.0186428	0.027747	0.00947938	0.0210611
RPE_M__SLC25A40	0.233292	0.298584	0.239405	0.276403	0.181269	0.2041	0.187689	0.0374453	9	old
RPE_M__DBF4	0.284043	0.247965	0.266732	0.324205	0.217443	0.248965	0.214327	0.335382
RPE_M__ADAM22	0.0820969	0.039629	0.0638371	0.0785403	0.0520683	0.0469204	0.0867587	0.149435
RPE_M__SRI	0.111865	0.136681	0.092351	0.0778695	0.123472	0.0851548	0.0741915	0.0250167	4	young
RPE_M__AC003991.2	0.00067422	0.000121346	0.00090251	0	0.000765589	0	0	0
RPE_M__AC003991.1	0.00967359	0.0037033	0.0107666	0.00607059	0.0206439	0.0248009	0.00407376	0.0290447
RPE_M__STEAP4	0.0279726	0.0211227	0.0389473	0.00547351	0.016201	0.0999196	0.0279329	0.0561853
RPE_M__AC002069.2	0.0403609	0.0363558	0.0911874	0.0478176	0.0661774	0.0369465	0.0311999	0.023095
RPE_M__ZNF804B	0.0163141	0.0205156	0.0867719	0.0266435	0.0192256	0.0216253	0.0424875	0.0446591
RPE_M__TEX47	0	0	0	0	0	0	0	0
RPE_M__AC002383.1	0.000883313	0.0012245	0.00289104	0.00392291	0.000492688	0.000334634	0	0.0640523
RPE_M__STEAP2-AS1	0.0237443	0.0316062	0.035888	0.0415144	0.0291942	0.0220845	0.0578569	0.107627	7	middle
RPE_M__AC004969.1	0	0	0.00125555	9.15262e-05	0	7.27055e-05	0	0
RPE_M__STEAP1	0.00563228	0.00533953	0	0.000946187	0.00413991	0.0015925	0.00836469	0.0472671
RPE_M__STEAP2	0.0325185	0.0568432	0.0562409	0.051293	0.0373978	0.116109	0.0860448	0
RPE_M__CFAP69	0.245402	0.371772	0.339004	0.349514	0.342911	0.38579	0.331523	0.170689
RPE_M__AC002064.2	0.000316572	0.00126301	0.00203024	0.000286136	0.00147229	0.00788578	0.00332537	0
RPE_M__AC002064.1	0.00272022	0.00542935	0.0170974	0.00413048	0.00152648	0.00678241	0.0106878	0
RPE_M__FAM237B	0	0	0	0	0	0	0	0
RPE_M__GTPBP10	0.564831	0.505999	0.512393	0.520119	0.468883	0.447008	0.541091	0.60778
RPE_M__CLDN12	0.414195	0.436771	0.32534	0.334513	0.359116	0.347511	0.326337	0.387483
RPE_M__CDK14	1.37248	0.816998	0.917142	1.20149	0.960179	1.10016	1.29949	3.12543	7	middle
RPE_M__AC002456.1	0.000722251	0.000274065	0.000624246	0.00101102	0.000153319	0	0.00152748	0
RPE_M__AC002458.1	0	0.000260286	0.000342864	0	0.000229533	0.000218884	0	0
RPE_M__FZD1	0.142152	0.0653776	0.0451593	0.0507046	0.0461022	0.0247796	0.130388	0.0689503
RPE_M__AC079760.2	0.0189933	0.0141909	0.0220323	0.0141874	0.0191396	0.0138355	0.0362855	0
RPE_M__AC079760.1	0.269457	0.0928367	0.181661	0.177724	0.220039	0.17109	0.283288	0.234468
RPE_M__AC000058.1	0.00892923	0.00214497	0.00473818	0.00564135	0.00414561	0.00175777	0.00849265	0
RPE_M__MTERF1	1.4005	0.836568	1.07931	1.04756	1.15847	0.942167	1.08104	0.768488
RPE_M__AC003086.1	0.000145794	0.00142673	0.000901383	0.00127285	0.00238772	0.0017202	0.000941092	0
RPE_M__AKAP9	2.8299	2.43376	2.55793	2.47816	2.66455	2.66157	2.65016	2.44313
RPE_M__CYP51A1	0.903555	0.514269	0.920816	1.69583	0.577988	0.829235	0.679852	0.408624
RPE_M__CYP51A1-AS1	0.0117184	0.00998899	0.0168468	0.0140567	0.0195802	0.0175971	0.012438	0.0251835
RPE_M__LRRD1	0.0220176	0.0191103	0.0149894	0.0110839	0.0275723	0.0258139	0.0412263	0.0811523	7	middle
RPE_M__KRIT1	0.935238	1.09776	0.997064	0.908335	1.07719	1.05381	1.01925	0.699872
RPE_M__AC000120.1	0.00848357	0.00142673	0.00551484	0.00759515	0.0095447	0.00509927	0.0147851	0
RPE_M__ANKIB1	1.37368	1.34118	1.32839	1.31249	1.3873	1.3005	1.21038	0.78558	9	old
RPE_M__GATAD1	0.636271	0.737483	0.682401	0.710238	0.683924	0.683596	0.653054	0.437647	9	old
RPE_M__AC007566.1	0.517613	0.499006	0.477451	0.519188	0.573319	0.511399	0.418541	0.231251	9	old
RPE_M__ERVW-1	0.00232903	0.00367126	0.00650741	0.00152666	0.00795434	0.00077842	0.00142169	0
RPE_M__PEX1	0.572616	0.521566	0.512398	0.439029	0.5702	0.536045	0.518283	0.589445
RPE_M__RBM48	0.0838251	0.142452	0.105441	0.0681809	0.115031	0.0806615	0.0766974	0.0598499
RPE_M__FAM133B	0.825061	1.06715	1.18983	1.05281	0.913542	0.989713	0.971835	1.33685
RPE_M__CDK6	1.50922	0.967621	1.14003	1.2373	1.17108	1.12914	1.2437	0.434333
RPE_M__AC000065.2	0.00570694	0.00838761	0.0026768	0.00568674	0.00522857	0.00321835	0.0104319	0
RPE_M__AC000065.1	0.0332455	0.0361749	0.0411336	0.0114052	0.0388667	0.0256845	0.00951638	0
RPE_M__AC002454.1	0.0548721	0.00831322	0.0281831	0.0370313	0.0431688	0.0287356	0.0320901	0.0367672
RPE_M__SAMD9	0.00506341	0.00241526	0.0170313	5.91343e-05	0.00516348	0.00705117	0	0
RPE_M__SAMD9L	0.0118914	0.0162457	0.0169134	0.00193151	0.00670529	0.0350063	0.0106056	0.0282861
RPE_M__HEPACAM2	0	0	0.000429488	0.0012189	0	0.000164248	0	0.0116022
RPE_M__VPS50	0.851545	0.817675	0.857583	0.915585	0.842257	0.786855	0.954446	0.490186
RPE_M__CALCR	0.00071927	0.000454185	0.000329538	0.000107808	0.00608944	0.000176289	0.00793715	0.0220312
RPE_M__GNGT1	0.120687	0.547586	0.118766	0.295507	0.326292	0.219181	0.175394	0.303428
RPE_M__TFPI2	0.41094	0.705597	0.22613	0.482305	0.485501	0.397201	0.390319	0.789245
RPE_M__AC002076.1	0.000302512	0.006889	0.000297281	0.00486612	0.00349452	0.00892762	0	0
RPE_M__GNG11	0.254416	0.406471	0.126796	0.293198	0.244237	0.248062	0.382733	0.622752
RPE_M__BET1	0.268761	0.240463	0.153096	0.175681	0.221952	0.175248	0.191017	0.139898
RPE_M__AC006378.1	0.0356488	0.0317381	0.0173362	0.0328455	0.0388348	0.020022	0.00979833	0.00762913
RPE_M__AC003092.1	0.00119675	0.000260695	0.00423282	0.000434268	0.00305688	0.00305591	0	0.0210611
RPE_M__AC003092.2	0	0	0	0	6.48568e-05	0.000203867	0	0
RPE_M__AC002074.1	0.00542927	0.011383	0.00528217	0.00151448	0.0141406	0.00432344	0.00212595	0
RPE_M__AC002074.2	0.000602636	0	0	8.19369e-05	0	0	0	0
RPE_M__COL1A2	0.0426807	0.054821	0.0745778	0.0109192	0.0579959	0.108045	0.0517689	0.0970772
RPE_M__CASD1	0.950657	0.887274	0.881546	0.982498	0.954179	0.818757	0.94209	0.394472
RPE_M__SGCE	0.804663	0.9122	0.729485	0.863273	0.829462	0.705699	0.751376	0.507924
RPE_M__PEG10	0.0667305	0.027951	0.0330603	0.0575735	0.033711	0.0303977	0.0621138	0.0739299
RPE_M__PPP1R9A	2.95277	2.6022	2.82699	2.92075	2.6423	2.73796	2.76713	1.98925
RPE_M__AC002429.2	0.363262	0.556436	0.395136	0.334049	0.500662	0.210803	0.250963	0.0888463
RPE_M__PON1	0.0462312	0.194614	0.271922	0.120098	0.198981	0.0642209	0.118788	0
RPE_M__PON3	0.146107	0.127299	0.177735	0.146754	0.160828	0.128727	0.212918	0.141556
RPE_M__PON2	0.992917	1.13416	1.07463	1.37759	1.12924	0.910194	1.2244	0.87822
RPE_M__AC005021.1	0.000247186	0.000579605	0.000680304	0.00246789	0.00134182	0.000718944	0.00646629	0
RPE_M__AC004012.1	0.00255411	0.00683714	0.00261427	0.00398645	0.00485459	0.00203298	0.00165056	0
RPE_M__ASB4	0.00733016	0.000295498	0.0306659	0.011066	0.0082722	0.019818	0.00827616	0
RPE_M__AC002451.1	0.1032	0.108861	0.151116	0.213647	0.211889	0.213785	0.202966	0.0851254	12	old
RPE_M__PDK4	0.121166	0.198338	0.555167	0.146734	0.546788	0.650989	0.174928	1.61942
RPE_M__DYNC1I1	2.82206	3.41512	3.28759	3.36407	3.33558	3.32782	3.16528	3.07498	8	old
RPE_M__SLC25A13	2.69596	2.85518	2.98054	3.03416	2.93196	2.66536	2.75625	2.36105	9	old
RPE_M__SEM1	0.586395	0.699155	0.466394	0.533652	0.620252	0.650874	0.558735	0.52833
RPE_M__DLX6-AS1	0	0	0.00682757	0.000175058	0	0.000692153	0.00399592	0
RPE_M__DLX6	0	0	0	0.0014197	0	0.0015013	0	0
RPE_M__DLX5	0	0	0	0	0	0.000268058	0.00461936	0
RPE_M__SDHAF3	0.574211	0.43084	0.420506	0.391646	0.580896	0.534891	0.692632	0.344978
RPE_M__TAC1	0	0.00502998	0.005316	4.99294e-05	0.0135156	0.00628299	0	0
RPE_M__ASNS	0.0102922	0.0314148	0.0208127	0.0253818	0.028969	0.0166397	0.0117734	0.0348663
RPE_M__AC079781.5	1.0917	0.925668	0.982866	0.804223	1.05641	1.11035	0.966727	0.887076
RPE_M__OCM2	0	0	0	0.000801426	0.000525416	0	0.00675407	0
RPE_M__LMTK2	0.552842	0.623269	0.573247	0.594163	0.640663	0.698303	0.60173	0.814488	7	middle
RPE_M__BHLHA15	0.00126839	0	0	0	0	0.000112958	0	0
RPE_M__TECPR1	0.354994	0.38833	0.398479	0.360517	0.429712	0.487546	0.424397	0.371109
RPE_M__BRI3	0.914158	0.928772	0.992032	0.805542	0.867552	0.846795	0.88982	0.926433
RPE_M__BAIAP2L1	0.162872	0.0739131	0.054965	0.0568219	0.100833	0.123344	0.129902	0.295006	7	middle
RPE_M__AC093799.1	0.0257856	0.00593881	0.00110892	0.000793652	0.00455677	0.00462079	0	0
RPE_M__NPTX2	0.00636345	0.00599446	0.0066594	0.0148297	0.0126211	0.00915118	0.0083956	0.0353932
RPE_M__TMEM130	0.00212797	0.000269571	0.00119219	0.00109624	0.00128974	0.00240183	0.0023957	0.0571
RPE_M__TRRAP	0.91797	1.16155	0.999516	0.968379	1.08466	1.06624	1.03546	1.40671
RPE_M__AC004893.3	0.00133552	0.000274467	0.000564071	0.00107289	0.00260804	0.000562256	0.000671627	0
RPE_M__SMURF1	1.55823	1.83666	1.70607	1.64337	1.60829	1.65044	1.44933	1.9574
RPE_M__KPNA7	0.0458492	0.05671	0.0544257	0.0332801	0.0585095	0.0888978	0.0653375	0.0656036
RPE_M__AC004834.1	0.0990973	0.0748309	0.107053	0.109396	0.056221	0.112993	0.0951689	0.0106009
RPE_M__ARPC1A	0.511941	0.649348	0.47628	0.495277	0.468467	0.598928	0.546568	0.671112
RPE_M__ARPC1B	0.513837	0.772309	0.664521	0.576565	0.511321	0.626013	0.673113	0.417771
RPE_M__PDAP1	0.204619	0.219905	0.19198	0.166617	0.176629	0.23522	0.17477	0.463686
RPE_M__BUD31	0.0837571	0.110377	0.0683339	0.0697157	0.0787599	0.0648967	0.101695	0.0731844
RPE_M__PTCD1	0.190168	0.219328	0.157165	0.141223	0.162432	0.189837	0.11988	0.191229
RPE_M__CPSF4	0.18381	0.19063	0.174296	0.175831	0.162478	0.114417	0.170341	0.22853
RPE_M__ATP5MF	0.163203	0.229149	0.106786	0.127949	0.124571	0.10655	0.139639	0.121059
RPE_M__ZNF789	0.562277	0.63328	0.688779	0.696495	0.532782	0.594705	0.733702	0.710093
RPE_M__ZNF394	0.359492	0.29808	0.309557	0.264335	0.290496	0.312776	0.331735	0.196496
RPE_M__ZKSCAN5	0.283875	0.310838	0.29545	0.247554	0.288457	0.249466	0.293267	0.386539
RPE_M__FAM200A	0.190146	0.142504	0.134827	0.139604	0.237734	0.143413	0.159285	0.122618
RPE_M__ZNF655	0.795265	0.847408	0.80515	0.778681	0.898272	0.891862	0.82067	0.804018
RPE_M__TMEM225B	0.0496065	0.0112641	0.0144178	0.0108181	0.0147905	0.0376914	0.0155497	0.0557244
RPE_M__ZSCAN25	0.152349	0.171725	0.133745	0.125038	0.138288	0.127387	0.151945	0.124475
RPE_M__CYP3A5	0.0215178	0.0750769	0.0350392	0.0312866	0.0776932	0.0518039	0.0334308	0
RPE_M__CYP3A7	0.00766155	0.0278217	0.0251766	0.0143971	0.0363786	0.00988104	0.00274785	0
RPE_M__CYP3A4	0.00424991	0.00448612	0.00625577	0.00343867	0.00808326	0.00505538	0.00161785	0
RPE_M__AC069294.1	0.000469747	0.00301794	0.000677868	0.00257746	0.00157392	0.00664579	0.00391884	0
RPE_M__CYP3A43	0.0191299	0.00914138	0.015822	0.00805166	0.0193385	0.0174351	0.027075	0.0404786	7	middle
RPE_M__OR2AE1	0.0016771	0.000139752	0	0.000400282	0.000156259	0.00311026	0	0
RPE_M__TRIM4	0.418402	0.436842	0.344224	0.338422	0.387042	0.373234	0.439815	0.393253
RPE_M__GJC3	0.000346538	0.00375268	0.00170212	0.00138382	0.00176016	0.00172933	0.0037651	0
RPE_M__AC004522.3	0.00253679	0.00202203	0.0113027	0.00457335	0.0115526	0.00676636	0.0212561	0.065651	7	middle
RPE_M__AZGP1	0.0460223	0.155688	0.0378262	0.0322325	0.019584	0.0340809	0.031746	0
RPE_M__AC004522.4	0	0	0	5.70612e-05	0.000948143	8.91931e-05	0	0
RPE_M__AC004522.5	0.000641688	0	0.000559341	0.00196471	0.000223535	0.0016605	0.00196051	0.0580361
RPE_M__ZKSCAN1	1.57878	1.35241	1.42563	1.30394	1.38328	1.34325	1.01212	1.34652
RPE_M__ZSCAN21	0.164536	0.15122	0.152435	0.0778653	0.151136	0.152972	0.0876475	0.0646173
RPE_M__ZNF3	0.221463	0.245632	0.222201	0.183734	0.18852	0.219787	0.210179	0.458899	7	middle
RPE_M__COPS6	0.206534	0.307192	0.233597	0.2012	0.240223	0.222256	0.295034	0.498692	7	middle
RPE_M__MCM7	0.0690329	0.0499826	0.0637412	0.0780392	0.0773142	0.0681746	0.0725444	0.120476
RPE_M__AP4M1	0.0958176	0.179285	0.132353	0.109266	0.143399	0.134415	0.0988609	0.115767
RPE_M__TAF6	0.0677901	0.0973301	0.0544395	0.0671835	0.0889442	0.0749897	0.0886344	0.136294
RPE_M__AC073842.2	0.0237647	0.0346581	0.0290101	0.0312434	0.0406515	0.0427148	0.0375929	0
RPE_M__CNPY4	0.0635744	0.06868	0.0547817	0.0533046	0.0443574	0.0506157	0.0502773	0.111969
RPE_M__MBLAC1	0.0185487	0.0282215	0.00990628	0.0170713	0.0182714	0.00857704	0.010898	0	4	young
RPE_M__AC073842.1	0.0194438	0.0234337	0.0169374	0.0180019	0.0359905	0.0148889	0.00887385	0
RPE_M__LAMTOR4	0.224873	0.279864	0.203135	0.234603	0.22184	0.286221	0.301273	0.45068	7	middle
RPE_M__MAP11	0.0450432	0.0285002	0.0544261	0.06585	0.0322346	0.041638	0.121155	0.0937409
RPE_M__GAL3ST4	0.00107206	0.0020175	0.00154142	0.000864798	0.00273768	0.00450031	0.00143571	0.0314794
RPE_M__GPC2	0.0162482	0.00507029	0.00814102	0.0105282	0.00742615	0.0158242	0.0130783	0
RPE_M__STAG3	0.0600345	0.0821935	0.109917	0.0713061	0.10441	0.0672828	0.0491945	0.0274981	9	old
RPE_M__CASTOR3	0.624038	0.532006	0.643389	0.493906	0.522207	0.728954	0.616445	1.21645
RPE_M__PVRIG	0	0	0.000428602	0.000798189	0	0	0	0
RPE_M__SPDYE3	0.126281	0.20813	0.0934086	0.110097	0.212947	0.13178	0.15231	0.0519331
RPE_M__PILRB	0.57187	0.758644	0.676993	0.708636	0.655088	0.711259	0.778319	0.788838
RPE_M__PILRA	0.106279	0.100537	0.16693	0.155719	0.150883	0.145492	0.11557	0.218867
RPE_M__AC005071.1	0.000465877	0.00135467	0	0.000793696	0.00295726	0.000879534	0	0
RPE_M__ZCWPW1	0.111736	0.120635	0.126316	0.130569	0.114237	0.139366	0.122312	0.235177
RPE_M__MEPCE	0.0609952	0.0708742	0.0644692	0.0691445	0.0605551	0.065674	0.0717676	0.0532704
RPE_M__AC092849.2	0.000699927	0	0	8.87925e-05	0	0	0	0
RPE_M__PPP1R35	0.136738	0.121322	0.115026	0.0910532	0.126771	0.097424	0.128374	0.05182
RPE_M__AC092849.1	0.000556733	0.00284102	0.00117599	0.000879305	0.00149802	0.00126051	0.00642259	0
RPE_M__C7orf61	0.104745	0.161755	0.268439	0.114317	0.068817	0.092699	0.0872081	0.00785894
RPE_M__TSC22D4	0.625345	0.674773	0.688594	0.691326	0.473531	0.45021	0.494587	0.501497	2	young
RPE_M__AC092849.3	0.000322529	0.00448473	0.0126352	0.00123514	0.000487237	0.00116753	0.000278128	0
RPE_M__NYAP1	0.0112799	0.00701785	0.00150341	0.00350214	0.0172148	0.01345	0.0157018	0
RPE_M__AC069281.1	0.0014098	0	0.00103566	0.00159156	0.0156497	0.00317472	0	0.0379938
RPE_M__AGFG2	0.0810008	0.122417	0.110662	0.104927	0.112208	0.125666	0.113995	0.185328	7	middle
RPE_M__SAP25	0.243646	0.126543	0.205092	0.127632	0.246565	0.272279	0.175674	0.522908
RPE_M__LRCH4	0.196651	0.211433	0.252698	0.212267	0.171908	0.212553	0.365991	0.409627	7	middle
RPE_M__FBXO24	0.0357982	0.0266757	0.0212206	0.0342671	0.0308461	0.0331015	0.0260454	0.116272
RPE_M__PCOLCE-AS1	0.0235278	0.0319359	0.0261877	0.0339831	0.0198977	0.0294675	0.031481	0.0524956
RPE_M__PCOLCE	0.0519076	0.0239712	0.0627909	0.0359993	0.0472059	0.0832792	0.0624306	0.0691678
RPE_M__MOSPD3	0.0322427	0.0470865	0.0374619	0.0301614	0.0403942	0.0346248	0.0423039	0.00539183
RPE_M__TFR2	0.0231371	0.00413947	0.00504784	0.00352309	0.00996538	0.00356046	0.0167114	0.0285974	10	old
RPE_M__ACTL6B	0	0.00234804	0.00536878	0.00276191	0.00578608	0.019228	0	0
RPE_M__GNB2	0.247459	0.220571	0.198549	0.219497	0.239073	0.266795	0.355606	0.385683	7	middle
RPE_M__GIGYF1	0.652628	0.503568	0.726246	0.639403	0.691771	0.760082	1.00901	0.837552	6	middle
RPE_M__POP7	0.0359673	0.0323147	0.0157738	0.0197674	0.0200321	0.0069	0.0210229	0.0453932
RPE_M__EPO	0.00355257	0.00466001	0.0114994	0.0180928	0.023593	0.0599377	0.161711	0.0174421
RPE_M__ZAN	0.00425058	0.0039542	0.0098226	0.0063467	0.0164175	0.0222321	0.0318261	0.107668	7	middle
RPE_M__EPHB4	0.0530999	0.0428171	0.0313607	0.0233168	0.0332156	0.107136	0.0717084	0
RPE_M__SLC12A9	0.144599	0.134949	0.138712	0.154861	0.13853	0.220252	0.159043	0.0546504
RPE_M__SLC12A9-AS1	0.000528023	0.00291811	0.00609641	0.00700737	0.00524424	0.00234918	0.00120763	0
RPE_M__TRIP6	0.25032	0.236034	0.183588	0.254484	0.246037	0.248439	0.34174	0.335155	7	middle
RPE_M__SRRT	0.439676	0.468011	0.41642	0.307402	0.41557	0.417693	0.484777	1.32352	7	middle
RPE_M__UFSP1	0.00380522	0.00296981	0.000857784	0.00186255	0.00544556	0.000365513	0.0025242	0
RPE_M__ACHE	0.0209431	0.00500279	0.0135033	0.00763446	0.0106985	0.0128309	0.00490535	0.0529007
RPE_M__MUC3A	0	0	0.000480669	0.000119836	0	0	0.00258946	0
RPE_M__AC254629.1	0	0	0	0	0	0	0	0
RPE_M__MUC12	0.00127461	0.000357759	0.000380829	0.00049019	0.00475732	0.00102175	0.00746501	0
RPE_M__AC105446.1	0	0	0.000216739	0.000208214	0	0	0	0
RPE_M__MUC17	0.000424485	0.00136034	0.00406826	0.00119291	0.000528502	0.00172174	0.0108054	0
RPE_M__TRIM56	0.248449	0.202138	0.161756	0.121549	0.188439	0.188759	0.187479	0.118824
RPE_M__SERPINE1	0.0437949	0.0140966	0.00212431	0.00354437	0.0288366	0.0569941	0.0163277	0.453245
RPE_M__AP1S1	0.0250913	0.0348522	0.020125	0.0210403	0.029031	0.057114	0.02955	0.0827551
RPE_M__VGF	0.000419158	0	0	0	0.000192478	0.000968578	0	0
RPE_M__NAT16	0	0	0.00049475	0.000210698	0	0	0	0
RPE_M__MOGAT3	0	0.000206994	0	0.00010323	0	0.00157883	0	0
RPE_M__PLOD3	0.0475694	0.092747	0.0766847	0.0655462	0.0937908	0.127455	0.0761539	0.0796832
RPE_M__ZNHIT1	0.161318	0.144944	0.0617801	0.155052	0.0839292	0.10343	0.147379	0.130699
RPE_M__CLDN15	0.0156266	0.0419452	0.0274021	0.0363541	0.0403518	0.037298	0.0442148	0.0110268
RPE_M__FIS1	0.232651	0.269195	0.0891412	0.120598	0.110785	0.138836	0.122741	0.218571
RPE_M__LNCPRESS1	0	0.00297835	0	0	0	0	0	0
RPE_M__AC006329.1	0.00390533	0.00526359	0.000372703	0.00119276	0.00210007	0.0015453	0.0049682	0
RPE_M__IFT22	0.0829792	0.0697865	0.0697069	0.0530472	0.061475	0.0385777	0.0720673	0.0765444
RPE_M__COL26A1	0.0469165	0.0354984	0.0345922	0.0459211	0.0473612	0.0824918	0.0481885	0.135659
RPE_M__LINC01007	0	0	0	0	0	0	0	0
RPE_M__MYL10	0	0.000253926	0.000444562	0	0	0	0	0
RPE_M__CUX1	2.18784	2.28328	2.19712	2.33079	2.24294	2.33588	2.05151	2.35221
RPE_M__AC005096.1	0.00254542	0.00583083	0.00298565	0.00284478	0.00451546	0.00108273	0.00521982	0
RPE_M__AC005072.1	0.0596447	0.0389872	0.0444367	0.0469313	0.0525151	0.058126	0.0288807	0.0158588	2	young
RPE_M__AC005086.2	0.00419272	0.00188944	0.000901229	0.000837848	0.00179508	0.000625602	0.00171336	0
RPE_M__SH2B2	0.00853738	0.0383801	0.0362703	0.01675	0.0294324	0.0263995	0.0187418	0.0492812
RPE_M__SPDYE6	0.0179764	0.0279717	0.0100956	0.0139178	0.0111898	0.00455416	0.0165527	0
RPE_M__PRKRIP1	1.08073	1.06829	1.12817	0.946567	1.00856	1.18916	1.0143	1.26897
RPE_M__AC073517.1	0.000961864	0.00203822	0.00141763	0.00134899	0.00206646	0.00152684	0	0
RPE_M__ORAI2	0.0320996	0.0346814	0.0343932	0.0158381	0.0282766	0.0496859	0.0529509	0.102523	7	middle
RPE_M__ALKBH4	0.0645537	0.0959223	0.0715321	0.0477982	0.0558192	0.060537	0.0431213	0.0761999
RPE_M__LRWD1	0.0132508	0.0333376	0.0164579	0.0178979	0.02202	0.0325165	0.0234707	0.099301
RPE_M__POLR2J	0.0381626	0.0958155	0.0196787	0.0555661	0.0459248	0.0647241	0.109978	0.0999682
RPE_M__RASA4B	0.0475648	0.0155237	0.0140075	0.0139266	0.0151762	0.0240379	0.00654623	0.0349639
RPE_M__UPK3BL2	0.0261644	0.0152439	0.00970893	0.0156731	0.0106634	0.0238062	0.0817345	0
RPE_M__SPDYE2	0.114468	0.295339	0.0493736	0.0833995	0.163653	0.113116	0.0465443	0
RPE_M__POLR2J3	0.913355	0.88547	0.908303	1.01782	0.670597	1.09466	0.77035	0.546179
RPE_M__RASA4	0.026289	0.00548643	0.0193906	0.00772828	0.00834965	0.0144753	0.0188908	0
RPE_M__AC105052.4	0.443525	0.319813	0.313537	0.400271	0.283318	0.466505	1.13435	0.275694
RPE_M__UPK3BL1	0.202716	0.138679	0.170807	0.334741	0.135716	0.272588	0.271155	0.197345
RPE_M__SPDYE2B	0.0121992	0.0169401	0.0127542	0.0233675	0.0093118	0.00946409	0.0248818	0
RPE_M__POLR2J2	0.0336739	0.0388245	0.0149396	0.0369558	0.0183117	0.0183304	0.0449835	0
RPE_M__AC105052.5	0.0500407	0.0311068	0.029236	0.0321833	0.0488237	0.0411244	0.0184513	0	2	young
RPE_M__FAM185A	0.545928	0.500275	0.444349	0.452751	0.540142	0.498592	0.50234	0.123906
RPE_M__FBXL13	0.355305	0.346264	0.350152	0.401107	0.475911	0.352089	0.38733	0.530956
RPE_M__LRRC17	0.075213	0.0509218	0.05576	0.0584655	0.070464	0.0818571	0.0878251	0.0393906
RPE_M__NFE4	0.000210481	0.00126749	0.0021977	0.00303753	0.00532773	0.00432144	0	0
RPE_M__AC073127.1	0	0	0.00021118	0	0.000510062	0	0	0
RPE_M__ARMC10	0.288602	0.377685	0.283601	0.283045	0.320345	0.224918	0.370652	0.169105
RPE_M__NAPEPLD	0.580884	0.695733	0.533584	0.517924	0.568983	0.466122	0.410863	0.282879	4	young
RPE_M__PMPCB	0.349576	0.407369	0.282898	0.268729	0.304666	0.352476	0.254221	0.48308
RPE_M__DNAJC2	0.452856	0.558247	0.396464	0.37268	0.435931	0.437789	0.448233	1.02328
RPE_M__PSMC2	0.486877	0.495606	0.36598	0.378896	0.379508	0.330411	0.465394	0.344997
RPE_M__SLC26A5	0.0309665	0.137573	0.0480273	0.0285781	0.0917827	0.0670537	0.0497398	0.072304
RPE_M__AC005064.1	0.00495221	0.00111119	0.00681514	0.002921	0.0127222	0.00438972	0.00244697	0
RPE_M__RELN	0.908141	0.245755	0.116854	0.176167	0.350552	0.588065	0.925433	0.150546
RPE_M__ORC5	0.695866	0.651921	0.662894	0.665834	0.759765	0.638143	0.760547	0.355491
RPE_M__LHFPL3	0.0348742	0.0102057	0.0268718	0.0149476	0.0163391	0.0195073	0.0465742	0.0808293	7	middle
RPE_M__LHFPL3-AS1	0.00408429	0.00613306	0.00307837	0.000974495	0.00705254	0.0110945	0.0155462	0.0676617	7	middle
RPE_M__LHFPL3-AS2	0.00200315	0.00215974	0.00911872	0.00490106	0.00639878	0.00288105	0.0241184	0.0339704	7	middle
RPE_M__LINC01004	0.873713	0.903665	0.771425	0.845501	0.915412	0.970085	0.947264	0.421883
RPE_M__KMT2E-AS1	0.0535238	0.13538	0.062172	0.139505	0.0923215	0.0839607	0.211574	0.0787485
RPE_M__KMT2E	2.08196	2.16976	2.00125	2.04664	2.105	2.16277	2.09455	2.18552
RPE_M__AC005070.3	0.0294167	0.0520468	0.0275463	0.0350966	0.0327025	0.0332473	0.0232419	0.00951462
RPE_M__SRPK2	2.11593	2.31719	2.31392	2.13234	2.36182	2.35692	2.06914	3.17356
RPE_M__AC004884.2	0.00316916	0.0103621	0.0118032	0.00262101	0.0204807	0.00221687	0	0
RPE_M__PUS7	0.105674	0.165362	0.13508	0.176214	0.220611	0.163692	0.23027	0.296048	7	middle
RPE_M__RINT1	0.285087	0.359553	0.254358	0.209594	0.296895	0.239809	0.299753	0.308778
RPE_M__EFCAB10	0.00941886	0.00482404	0.0133596	0.00312197	0.00694187	0.0028524	0.00802323	0
RPE_M__AC073073.2	0.00346962	0.00920943	0.00211642	0.00292276	0.00844374	0.00204092	0.00049784	0.0156365
RPE_M__ATXN7L1	1.14457	1.14495	1.23509	1.18869	1.31367	1.24719	1.11981	1.59043
RPE_M__CDHR3	1.03245	0.906496	1.03305	0.962883	1.27941	0.990777	0.908173	0.957633
RPE_M__SYPL1	0.165883	0.105773	0.0801424	0.0423236	0.11612	0.0640449	0.0627608	0.0129226	4	young
RPE_M__NAMPT	1.68822	1.34229	2.51616	3.36392	2.32304	2.2927	1.9071	0.809859
RPE_M__AC007032.1	0.0196868	0.0192354	0.0412853	0.0294502	0.017856	0.0231621	0.0318776	0
RPE_M__AC004917.1	0.044457	0.00714913	0.0180634	0.014798	0.0308064	0.0222337	0.0420146	0.0284942
RPE_M__AC005050.3	0.00513633	0.00648539	0.0153035	0.00267546	0.00334262	0.00294313	0.0125941	0.00975572
RPE_M__AC005050.1	0.00248245	0.00112687	0.00129603	0.000200288	0.000602325	0.00136836	0	0
RPE_M__AC005050.2	0.000513389	0	0	0.00058594	0	0	0	0
RPE_M__CCDC71L	0.0541014	0.0399562	0.0661024	0.0246781	0.129305	0.0628237	0.0754339	0.10075
RPE_M__LINC02577	0.00150091	0	0.00123088	0.000328785	0.000480865	0.000715034	0.00075044	0
RPE_M__PIK3CG	0.00222533	0.00270863	0.00601843	0.0013274	0.0208899	0.0126264	0.00184347	0.00835833
RPE_M__PRKAR2B	0.0141067	0.0272785	0.0362655	0.0426952	0.069658	0.120765	0.0444593	0.0653912
RPE_M__AC006387.1	0.00293854	0.00243457	0.0018906	0.00542869	0.00778787	0.00641996	0.00375843	0.0231168
RPE_M__HBP1	0.689324	0.59227	0.605986	0.735337	0.655914	0.719978	0.684162	0.383007
RPE_M__AC004492.1	0.00172871	0.000428787	0.00178238	0.000615937	0.0034539	0.000655402	0	0
RPE_M__COG5	1.68375	1.76245	1.65688	1.8125	1.86089	1.76647	1.77981	2.43053
RPE_M__GPR22	0.00171889	0.00324089	0.00732323	0.00029269	0.0046807	0.0175073	0	0
RPE_M__DUS4L	0.109513	0.109218	0.0981292	0.119094	0.116888	0.101137	0.139496	0.0617975
RPE_M__AC004839.2	0.0050395	0.0166343	0.00341384	0.0163904	0.0097484	0.00529518	0.00819791	0
RPE_M__BCAP29	0.53627	0.690361	0.565498	0.587185	0.556581	0.57959	0.542739	0.62089
RPE_M__SLC26A4-AS1	0.0642516	0.0782349	0.0787316	0.0883476	0.0553986	0.103801	0.0980058	0.183654	7	middle
RPE_M__SLC26A4	0.412071	0.331242	0.607256	0.532172	0.414224	0.510943	0.453241	1.00994
RPE_M__AC002467.1	0.00310112	0.00442183	0.000666521	0.00296149	0.0100762	0.00786763	0	0
RPE_M__CBLL1	0.194809	0.221801	0.164254	0.134395	0.179278	0.154985	0.198865	0.320681	7	middle
RPE_M__SLC26A3	0.0519974	0.0162806	0.0128266	0.0223111	0.162265	0.051239	0.0488154	0.467635
RPE_M__DLD	0.441632	0.500387	0.409071	0.39362	0.466771	0.380141	0.388284	0.193111
RPE_M__LAMB1	0.739513	0.81136	1.06112	0.721325	1.18291	1.09095	1.69585	0.8096
RPE_M__AC005046.1	0.00212002	0.009278	0.00618353	0.00847383	0.00783241	0.00364947	0.00724435	0
RPE_M__LAMB4	0.0049796	0	0.00974296	0.0046032	0.00902657	0.0035396	0.0191089	0.057631	7	middle
RPE_M__NRCAM	0.00904002	0.363172	0.153309	0.358742	0.429755	0.360099	0.941079	0.402587
RPE_M__PNPLA8	0.621044	0.586815	0.622352	0.55887	0.663147	0.578914	0.561719	0.447587
RPE_M__THAP5	0.214811	0.147273	0.145538	0.127022	0.170292	0.133461	0.144638	0.0380382	2	young
RPE_M__DNAJB9	0.156104	0.137043	0.0546838	0.104412	0.10262	0.0951944	0.111029	0.022894
RPE_M__AC005487.1	0.00855004	0.000942648	0.00162477	0.000666884	0.00167962	0.00589331	0.00286229	0
RPE_M__C7orf66	0	0	0	0	0	0	0	0
RPE_M__AC004014.1	0.000659521	0.000208291	0	0.000497161	0.000531438	0.000585807	0.00157411	0
RPE_M__AC002386.1	0	0.000414708	0.000346755	0	0	0	0	0
RPE_M__AC073071.1	0.00213924	0	0.000705917	0	0.00144521	0.00282935	0.00613948	0
RPE_M__AC073114.1	0.836865	0.492402	0.562311	0.465306	0.523069	0.492628	0.6263	0.650435	10	old
RPE_M__AC073326.2	0.000650885	0.00156798	0.000997199	0.000944515	0.00302481	0.000151069	0.000448204	0
RPE_M__IMMP2L	5.65063	5.25389	5.67232	6.00789	5.69004	5.49973	5.98712	4.70666
RPE_M__AC073326.1	0.0119177	0.00774424	0.0113605	0.0163326	0.00721912	0.00944003	0.00878697	0
RPE_M__LRRN3	0.21203	0.396005	0.381789	0.17746	0.439491	0.12796	0.163519	0.00776232
RPE_M__DOCK4	1.03858	1.1262	1.45621	1.39477	1.3157	1.1984	1.2061	0.967086	9	old
RPE_M__AC003077.1	0	0	0.00322126	0	0.000427638	0	0	0
RPE_M__DOCK4-AS1	0.00297762	0.00646072	0.0116975	0.00310812	0.00732586	0.00363553	0.00420783	0.00753445
RPE_M__ZNF277	0.577315	0.537912	0.607275	0.565013	0.619357	0.577145	0.541114	0.247326	9	old
RPE_M__AC004112.1	0.0219066	0.0237637	0.0183375	0.0197835	0.0422249	0.0229475	0.0100285	0.0859622
RPE_M__IFRD1	0.893608	1.23001	1.19587	1.18372	1.21574	1.13555	1.09471	1.66339
RPE_M__LSMEM1	0.192141	0.210518	0.229529	0.186581	0.168959	0.176904	0.148194	0.217604
RPE_M__AC002463.1	0.120393	0.307424	0.162209	0.134548	0.315958	0.0867662	0.135212	0
RPE_M__TMEM168	0.656902	0.576431	0.508829	0.672328	0.637211	0.526094	0.707132	0.291705
RPE_M__BMT2	0.596413	0.591758	0.525495	0.571435	0.590738	0.521398	0.524424	0.574982
RPE_M__AC018464.1	0	0	0.000588521	0	0	0.00109821	0	0
RPE_M__GPR85	0.000766829	0.00473843	0.00168675	0.00164086	0.00595148	0.011382	0.00686564	0
RPE_M__AC073346.1	0.000353737	0.00322013	0.0013324	0.00440499	0.00199015	0.0014819	0.00580458	0
RPE_M__SMIM30	0.0805314	0.0697745	0.0442742	0.05502	0.0457048	0.0647467	0.103865	0.0899595	10	old
RPE_M__AC073348.2	0	0	0.001072	0	0	0	0	0
RPE_M__PPP1R3A	0.000436771	0.000240807	0.0127641	0.00112812	0.00155115	0.00589073	0.00811263	0
RPE_M__FOXP2	0.110348	0.135751	0.0713517	0.0255003	0.0429209	0.298672	0.314057	0.139898
RPE_M__AC073626.1	0	0	0	0	0	0	0	0
RPE_M__AC003992.1	0	0	0	0	0	0	0.00309512	0
RPE_M__MDFIC	0.232625	0.149436	0.191195	0.293316	0.215676	0.31025	0.374827	0.122292
RPE_M__LINC01393	0.000765327	0.000464747	0.00139268	0.00189575	0.00283905	0.00170156	0.00216756	0.0238632
RPE_M__LINC01392	0.00346393	0.00318521	0.00301677	0.00635042	0.00152084	0.00372869	0.0251543	0.012828
RPE_M__AC092590.1	0	0.000510057	0	8.02758e-05	0	0.000328255	0.000783206	0
RPE_M__AC093714.1	0	0	0	0	0	0	0	0
RPE_M__AC093714.2	0	0	0	0.000113906	0	0	0	0
RPE_M__TFEC	0.0115718	0.0171318	0.00947907	0.0199566	0.0512763	0.0712234	0.142808	0
RPE_M__TES	0.060745	0.0797751	0.0886725	0.0700873	0.0875877	0.0821928	0.0891913	0.12525	7	middle
RPE_M__AC073130.2	0	0	0	0	0.000184057	0	0	0
RPE_M__AC002066.1	0.00336693	0.0116304	0.0168568	0.00467447	0.00777054	0.0162142	0.0317843	0
RPE_M__AC073130.1	0.00139811	0	0	0	5.62431e-05	0.00118574	0	0
RPE_M__CAV2	0.0057573	0.0310161	0.0334157	0.01435	0.0195744	0.0530335	0.0412943	0
RPE_M__CAV1	0.0147608	0.0461998	0.0150813	0.00280215	0.0116145	0.0181675	0.021133	0
RPE_M__AC006159.1	0	0	0	6.5342e-05	0	0	0	0
RPE_M__LINC01510	0.0016299	0.0259238	0.00849178	0.00667783	0.00456459	0.00648893	0.00647483	0
RPE_M__MET	2.49682	2.47131	2.44278	2.55638	2.41452	2.46602	2.72191	2.22884
RPE_M__CAPZA2	0.67756	0.833521	0.69383	0.625757	0.726433	0.618827	0.655135	0.466163
RPE_M__ST7-AS1	0.0073513	0.0203959	0.0179178	0.0172393	0.0168686	0.00824998	0.0141081	0	9	old
RPE_M__ST7	0.246981	0.30823	0.391621	0.395362	0.382866	0.335257	0.431035	0.142382
RPE_M__ST7-OT4	0.0229653	0.0183356	0.0158668	0.0260476	0.0397689	0.0192071	0.0327076	0.0458506
RPE_M__AC106873.1	0.00392573	0.0283909	0.00507434	0.00367521	0.0153878	0.00366067	0.0142718	0
RPE_M__ST7-AS2	0.0331618	0.08606	0.0594788	0.0486769	0.0981404	0.0294775	0.0237263	0.0121938
RPE_M__AC002542.6	0	0.000988339	0	0.000363872	0.000182285	0.000317021	0	0
RPE_M__WNT2	0.00148981	0.00423637	0.00906744	6.45852e-05	0.000512872	0.00493351	0.00411285	0
RPE_M__AC002465.2	0	0.0227426	0.0145095	0.000113317	0.000298223	0.00850169	0.010991	0
RPE_M__ASZ1	0.00109046	0.00100148	0.00672718	0.00207032	0.000364031	0.000876225	0.00926821	0
RPE_M__CFTR	0.017759	0.00900032	0.0178151	0.0468551	0.0192148	0.0166945	0.0162936	0.059398
RPE_M__CFTR-AS1	0	0	0	0	0	0	0	0
RPE_M__AC000061.1	0	0	0	0.000264402	0.000306507	0.000631839	0.00205356	0
RPE_M__CTTNBP2	0.218574	0.0550746	0.0536706	0.0452569	0.108565	0.0780125	0.110343	0.202257	10	old
RPE_M__AC003084.1	0.00351818	0	0	0.00190883	0.00324098	0.000336303	0.000677802	0
RPE_M__LSM8	0.273436	0.351716	0.317699	0.299163	0.293785	0.368568	0.308365	0.339437
RPE_M__ANKRD7	0.0441924	0.0821028	0.0529256	0.0653057	0.07306	0.0773538	0.0627192	0.127686
RPE_M__AC002529.1	0	0	0	0	0	0	0	0
RPE_M__LINC02476	0.00900435	0.0073962	0.00409748	0.00873187	0.0161993	0.00621314	0.0266564	0.0543519	7	middle
RPE_M__AC004946.1	0	0	0	0.00134598	0	0	0	0
RPE_M__AC004946.2	0.000476371	0	0.000285385	0.000101964	0	0.000125623	0	0
RPE_M__KCND2	1.46144	0.013203	0.0254468	0.0184269	0.0976454	0.0577187	0.230991	0.0548164	1	young
RPE_M__AC004888.1	0	0	0	0	0	0	0	0
RPE_M__TSPAN12	0.0699089	0.0107076	0.0114755	0.00452924	0.0280011	0.00631851	0.0138019	0	1	young
RPE_M__ING3	0.147507	0.220858	0.158335	0.161443	0.166643	0.185911	0.158769	0.0688197
RPE_M__CPED1	0.112162	0.0515269	0.0849439	0.0398546	0.042717	0.110259	0.0791011	0.127048
RPE_M__AC006364.1	0.000439334	0	0	0	0	0.000664274	0	0
RPE_M__WNT16	0	0	0	7.33069e-05	0.000329781	0	0.00104269	0
RPE_M__FAM3C	0.296533	0.316022	0.173151	0.230431	0.217029	0.291025	0.318256	0.513264	7	middle
RPE_M__AC004875.1	0	0.000443006	0	0.00252319	0.00313216	0.000896076	0.00031258	0.00769984
RPE_M__PTPRZ1	0.994582	1.09115	1.00216	1.39876	1.74605	1.59849	2.15354	0.969983
RPE_M__AASS	1.02537	1.04586	0.917091	0.999892	0.86912	0.942143	0.950056	0.616611	4	young
RPE_M__AC015983.2	0.238211	0.298505	0.257496	0.335678	0.263742	0.328298	0.171374	0.0543677	9	old
RPE_M__FEZF1	0	0	0	0	0.000307916	0	0	0
RPE_M__FEZF1-AS1	0	0.00161418	0.000282101	0.000354273	0.000239773	0.000324162	0	0
RPE_M__CADPS2	0.219199	0.104613	0.141735	0.133263	0.16706	0.223836	0.244912	0.102023
RPE_M__AC004594.1	0.00227574	0.0049063	0.00602078	0.0110371	0.00366852	0.00394472	0.00410719	0.0360385
RPE_M__RNF133	0	0	0	0.00137525	0.000888413	0.00250201	0.000676794	0
RPE_M__RNF148	0	0	0	5.67007e-05	0	0	0	0
RPE_M__TAS2R16	0	0	0	0	0	0	0	0
RPE_M__AC073311.1	0.0001507	0.0023301	0	7.46778e-05	0.000107787	4.56161e-05	0.00574496	0
RPE_M__SLC13A1	0	0	0	0.000295749	0	0	0	0
RPE_M__IQUB	0.0393003	0.0654626	0.0515616	0.0582327	0.0487133	0.100125	0.039253	0.0489554
RPE_M__AC073323.1	0	0	0	0.000540118	0	0.000143831	0	0
RPE_M__NDUFA5	0.508932	0.573416	0.330625	0.341262	0.349011	0.322737	0.346236	0.265841	4	young
RPE_M__ASB15	0.000208783	0	0.00796456	0.00102412	0.000551462	0.00175889	0.000449255	0
RPE_M__AC006333.1	0.0025362	0	0.00123853	0.000451776	0.0017357	0.0367024	0.00482129	0
RPE_M__LMOD2	0.000209934	0.00260093	0.00243881	0.0010553	0.000643531	0.00142198	0.00181611	0
RPE_M__WASL	0.794622	0.821016	0.783796	0.75492	0.732271	0.70302	0.743122	0.692495	4	young
RPE_M__AC006333.2	0.0157419	0.0346252	0.0167143	0.0161216	0.0210253	0.00771971	0.0329891	0
RPE_M__HYAL4	0.00230077	0	0.00526643	0.00571556	0.00348211	0.000261039	0	0
RPE_M__SPAM1	0	0.00178972	0	0.000178538	0	0.000148312	0	0.0564365
RPE_M__AC004690.2	0	0.00330167	0.00199354	0.0004914	0.000621423	0.000877615	0.000744761	0
RPE_M__TMEM229A	0	0	0.000409184	0	0.00116832	0.00011898	0.00174205	0
RPE_M__AC006148.1	0.0447252	0.00033537	0.0468321	0.0282362	0.0565281	0.110024	0.0879429	0.129249	6	middle
RPE_M__AC006148.2	0	0	0	0.000117278	0	4.76843e-05	0	0
RPE_M__AC004930.1	0	0	0.000187861	0	0	0	0	0
RPE_M__SSU72P8	0	0	0	0	0	0	0	0
RPE_M__GPR37	0.000296041	0.0045649	0.00949804	0	0.00533687	0.00395402	0	0
RPE_M__C7orf77	0	0.00343098	0	0.00110379	0.00177143	0.000614402	0.000812931	0
RPE_M__POT1	0.604864	0.598346	0.567318	0.593951	0.614446	0.56395	0.668381	0.411058
RPE_M__POT1-AS1	0.584333	0.540378	0.579497	0.771574	0.575278	0.636129	0.589142	0.153115
RPE_M__LINC02830	0.000111496	0.000879144	0.00135303	0.000245164	0.00173083	0.00123076	0	0
RPE_M__AC019155.2	0.000260391	0	0.00117702	0	0	0	0	0
RPE_M__AC003975.1	0	0.00102702	0.00101581	0.000417195	0.000873626	0	0	0
RPE_M__AC000372.1	0.000309567	0	0.000832113	0.000583451	0.000472441	0.000609087	0	0
RPE_M__GRM8	0.408521	0.481841	0.0859486	0.165691	0.208336	0.179674	0.475861	0.115634
RPE_M__AC002057.2	0	0.011484	0.000624621	0.000456003	0.000840276	0.00069074	0	0
RPE_M__AC002057.1	0	0	0	0	0	0	0	0
RPE_M__AC000099.1	0.00188521	0	0	0.00164493	0.00116648	0	0.00533714	0
RPE_M__ZNF800	0.582729	0.516926	0.508609	0.491492	0.589561	0.53149	0.513075	0.73853
RPE_M__AC000123.1	0	0	0.000251195	0	0	0	0	0
RPE_M__AC000124.1	0.0152777	0.000236956	0.000617106	0.000181414	0.00514597	0.00167562	0	0
RPE_M__GCC1	0.0316643	0.0341699	0.0187639	0.0165751	0.0396187	0.018825	0.0336659	0.0852584
RPE_M__ARF5	0.0575072	0.0714673	0.0255306	0.0533957	0.0393424	0.0453684	0.0439797	0.0104631
RPE_M__FSCN3	0	0.0042836	0.00437517	0.00136383	0.00338588	0.0069069	0.00898031	0
RPE_M__PAX4	0	0	0	0	0	0	0.0027386	0
RPE_M__AC073934.1	0.000948329	0.00579722	0.000689012	0.00179308	0.000360994	0.000620772	0.00755416	0
RPE_M__SND1	1.94712	2.03568	1.81621	1.83603	2.17202	2.00159	2.12546	2.49481
RPE_M__SND1-IT1	0.0886132	0.100672	0.109436	0.102992	0.110593	0.115895	0.0850877	0	9	old
RPE_M__LRRC4	0.0294679	0.0264678	0.0211032	0.0109147	0.032572	0.00475185	0.00666462	0	4	young
RPE_M__LEP	0.000131012	0	0.00262628	0.00198634	0.00126857	0.00165418	0.00128976	0.0512584
RPE_M__AC018635.2	0.000959786	0.00127943	0.00153037	0.00126944	0.000829601	0.000281491	0	0
RPE_M__RBM28	0.586396	0.653224	0.613157	0.527594	0.630194	0.600993	0.639269	0.851992
RPE_M__PRRT4	0.00189333	0.00230434	0.00619009	0.000759857	0.00207736	0.000430966	0.0148853	0
RPE_M__IMPDH1	0.220322	0.0835755	0.113269	0.0769804	0.106416	0.0977096	0.134952	0.091541
RPE_M__HILPDA	0.212187	0.0651757	0.0791301	0.0441394	0.131743	0.346549	0.0964156	0.409236
RPE_M__METTL2B	0.293029	0.365363	0.393579	0.321284	0.378696	0.364192	0.358186	0.361348
RPE_M__AC090114.2	0.0523595	0.0609569	0.0614883	0.0616453	0.0818895	0.0714261	0.116748	0.237774	7	middle
RPE_M__AC018638.7	0.0441976	0.0705732	0.0594982	0.060732	0.0447601	0.0384356	0.037705	0	9	old
RPE_M__FAM71F2	0.115156	0.148719	0.156566	0.138872	0.181488	0.202864	0.270124	0.294002	6	middle
RPE_M__AC018638.6	0.0305591	0.0298008	0.0164481	0.0185466	0.0283953	0.0251831	0.0386112	0.0181752
RPE_M__FAM71F1	0.0125595	0.00992196	0.01245	0.00821944	0.00996915	0.0169602	0.0303819	0.0785144	7	middle
RPE_M__CALU	0.995869	1.2626	0.857626	0.768999	0.843547	0.783288	0.732027	0.700668	4	young
RPE_M__OPN1SW	0.0033813	0.01864	0.0164857	0.00548506	0.0143426	0.00517174	0.00437643	0
RPE_M__CCDC136	1.59292	1.74255	2.36206	2.12065	1.49691	1.99181	1.27374	1.54641
RPE_M__FLNC	0.0774568	0.0368551	0.0230539	0.0176889	0.0171083	0.0188248	0.0130043	0.0798582	10	old
RPE_M__FLNC-AS1	0.00047497	0.00340739	0.00293076	0.00189309	0.00222357	0.000471908	0.00503909	0
RPE_M__KCP	0.00313795	0.00484961	0.0030422	0.00297525	0.0076941	0.00541285	0.00694346	0.0446591
RPE_M__ATP6V1F	0.0857941	0.078164	0.0468631	0.0527827	0.0465789	0.0706825	0.098433	0.071123
RPE_M__ATP6V1FNB	0.00354774	0.00298942	0.00607668	0.00315251	0.0030373	0.00328925	0.00603674	0
RPE_M__IRF5	0.0128719	0.0208208	0.0213375	0.0310721	0.0246947	0.0138716	0.0380016	0.106667	7	middle
RPE_M__TNPO3	0.999693	1.1298	1.01332	1.0646	1.05718	0.992009	1.06412	1.87504
RPE_M__AC011005.1	0.0016915	0	0	0.00283011	0	0.000374309	0	0
RPE_M__TSPAN33	0.0418575	0.0522374	0.048948	0.0346957	0.0382704	0.0574994	0.0455767	0
RPE_M__SMO	0.214245	0.1866	0.149425	0.123689	0.205131	0.16154	0.150687	0.0214541
RPE_M__AC011005.4	0.00106912	0.000299581	0.000481337	0.00181676	0.000134746	0.000235788	0	0
RPE_M__AHCYL2	3.55107	3.37334	3.59623	3.7983	3.83552	3.64927	3.40294	4.52963
RPE_M__AC009244.2	0.0965278	0.853733	0.237592	0.207893	0.213868	0.453375	0.490821	0.390604
RPE_M__STRIP2	3.86993	4.59423	4.45065	4.13753	4.44739	4.12914	4.67817	4.5697
RPE_M__SMKR1	0.0106148	0.00301633	0.0039685	0.00546188	0.00833632	0.00197891	0.0141541	0.0425461	7	middle
RPE_M__AC078846.1	0.0996027	0.114977	0.0964193	0.126872	0.104309	0.0892856	0.127935	0.0371881
RPE_M__NRF1	1.02449	1.24029	1.17424	1.17663	1.29561	1.23702	1.14293	1.27619
RPE_M__AC084864.2	0	0	0	0.00010084	0	0.000142465	0	0
RPE_M__AC084864.1	0.000228042	0.00109965	0.000438185	0.000185988	0	0.000675405	0	0
RPE_M__UBE2H	1.84269	1.92992	1.87165	2.01562	1.94904	2.15541	1.96634	2.05964	12	old
RPE_M__AC073320.1	0.0216911	0.0532402	0.0373431	0.0326995	0.040312	0.0347671	0.0405295	0.0673538
RPE_M__ZC3HC1	0.234716	0.319553	0.270682	0.205484	0.249239	0.302884	0.311804	0.406272
RPE_M__KLHDC10	1.13312	1.22848	1.13011	1.11888	1.15298	1.26668	1.19416	1.06354
RPE_M__AC087071.1	0.000380823	0.00148524	0.00113897	0.00326742	0.000242049	0.00316763	0.000433169	0
RPE_M__TMEM209	0.301617	0.275238	0.258363	0.343367	0.300689	0.306077	0.321999	0.0890437
RPE_M__AC087071.2	0.0616978	0.102563	0.0591017	0.0381617	0.113163	0.0416686	0.0380569	0
RPE_M__SSMEM1	0.00222978	0.00129918	0.000799077	0.000848104	0.0010594	0.00210795	0	0
RPE_M__CPA2	0.0137323	0.0018166	0.0204831	0.00734153	0.00215963	0.00329032	0.00332952	0.0533371
RPE_M__CPA4	0.00379095	0.000385186	0.000682572	0.000293613	0.00131373	0.000319776	0.00422942	0
RPE_M__CPA5	0	0	0	0.000315736	0	0	0.00170374	0
RPE_M__CPA1	0.000338595	0	0	0.00120926	0.00188263	0	0	0
RPE_M__CEP41	0.16104	0.0898302	0.115113	0.15103	0.142771	0.145565	0.192755	0.126815
RPE_M__AC007938.1	0	0.00043002	0.00218437	0.00140161	0.000369708	4.76843e-05	0	0
RPE_M__MESTIT1	0.00461608	0.00383918	0.00263668	0.00249954	0.00575592	0.000491899	0	0
RPE_M__MEST	0.240562	0.145949	0.150724	0.202442	0.216225	0.298301	0.234131	0.152073
RPE_M__AC007938.2	0.00166641	0.00371908	0.0092245	0.00365948	0.00413178	0.00311571	0	0
RPE_M__COPG2	0.811178	0.684653	0.909869	0.879666	0.835254	0.800293	0.910515	0.578575
RPE_M__AC007938.3	0.0324121	0.014743	0.0154207	0.0171419	0.023176	0.0316881	0.0199806	0
RPE_M__AUXG01000058.1	0.359508	0.175138	0.300688	0.232845	0.295269	0.398484	0.503278	0.280865
RPE_M__TSGA13	0.00303249	0	0.00606111	0.0029118	0.00194374	0.00136705	0.00660322	0.0119446
RPE_M__AC234644.2	0	0	0	0.000531556	0	0	0	0
RPE_M__KLF14	0	0	0.00117321	0.000279512	0.00530922	0.000288257	0.00530307	0
RPE_M__AC016831.6	0.000638172	0.0179482	0.0130416	0.00869792	0.0033592	0.00950085	0.0033337	0
RPE_M__LINC00513	0.214574	0.516132	0.350986	0.328668	0.418103	0.324506	0.302162	0.126121
RPE_M__AC016831.5	0.0807038	0.122914	0.147464	0.142984	0.11747	0.133878	0.116897	0.0426711	9	old
RPE_M__AC058791.1	0.0277448	0.125091	0.0372136	0.0576414	0.103315	0.0359321	0.0483928	0
RPE_M__LINC-PINT	0.251629	0.389415	0.343601	0.333738	0.334251	0.380814	0.408856	0.331753
RPE_M__MKLN1	2.14366	2.28518	2.28739	2.26643	2.35239	2.28707	2.23482	1.85821	9	old
RPE_M__MKLN1-AS	0.0554812	0.100327	0.0545802	0.0503961	0.069329	0.0658557	0.0595946	0
RPE_M__AC008264.2	0.00439883	0.00764947	0.00451525	0.00211854	0.0085887	0.00129157	0.00497727	0
RPE_M__PODXL	0.0899273	0.101934	0.0865417	0.0379035	0.120693	0.139809	0.237875	0.146632
RPE_M__AC009518.1	0.00252888	0.000904604	0.00770362	0.000395554	0.00354633	0.000613822	0.0030574	0
RPE_M__PLXNA4	0.538361	0.180099	0.227335	0.131131	0.355417	0.216714	0.145632	0.205328
RPE_M__AC018643.1	0.00123564	0.00209577	0	0.000268521	0.00222681	9.90061e-05	0	0
RPE_M__AC011625.1	0.00208709	0.00110904	0.000400044	0.000354619	0.0014187	0.00181632	0	0
RPE_M__AC009365.1	0.00418376	0.00286801	0.00220202	0.00310279	0.00708605	0.00343175	0.00466977	0.0434953
RPE_M__AC009365.3	0	0	0	0	0	0	0	0
RPE_M__CHCHD3	1.68723	1.57384	1.55312	1.75617	1.63318	1.59291	1.47603	1.22643	9	old
RPE_M__AC009365.4	0.0112423	0.0249448	0.0227204	0.0118512	0.0288358	0.00667508	0.00777238	0
RPE_M__EXOC4	3.71168	3.70187	3.8942	3.7502	3.9026	3.74818	3.48643	2.65081	9	old
RPE_M__LRGUK	0.462619	0.333739	0.412131	0.370968	0.294357	0.532579	0.60169	0.46789
RPE_M__AC008154.2	0.000269025	0.000562183	0.000820475	0.000257724	0	0.00058253	0.00235607	0
RPE_M__SLC35B4	0.30828	0.349805	0.241549	0.255858	0.242476	0.241823	0.231231	0.221809	4	young
RPE_M__AC008154.1	0.00158127	0.000336426	0	0.00269881	0	8.47036e-05	0	0
RPE_M__AC009275.1	0	0.00181893	0.0153651	0.000278547	0.00355803	0.000633973	0.00348557	0.00595533
RPE_M__AKR1B1	0.0502061	0.071128	0.096801	0.0882644	0.0565276	0.0949552	0.122289	0.16814	7	middle
RPE_M__AKR1B10	0.00338327	0	0.0083414	0.000122065	0	0.000391291	0	0
RPE_M__AKR1B15	0	0.000347441	0.000403619	0.000294495	0.000264061	0.000339551	0.00414136	0.0232995
RPE_M__BPGM	0.0557033	0.0774399	0.0548842	0.0251741	0.0583533	0.0390347	0.046467	0.0597902
RPE_M__AC009276.1	0.000851285	0.00178047	0.000778423	8.04402e-05	0.00130201	0.000568974	0	0
RPE_M__CALD1	0.545389	0.355038	0.473271	0.447528	0.602067	0.768522	0.782508	0.644807	6	middle
RPE_M__AC083870.1	0.305478	0.117752	0.265765	0.175287	0.255654	0.199057	0.319021	0.458535
RPE_M__AGBL3	0.0979786	0.131613	0.133124	0.0889917	0.174509	0.134959	0.182933	0.0349459
RPE_M__CYREN	0.405215	0.202123	0.337248	0.295893	0.342123	0.300811	0.504495	0.2969
RPE_M__TMEM140	0.0615051	0.033098	0.0904634	0.0409023	0.0773511	0.122428	0.0844533	0.0351732
RPE_M__AC083862.2	0.0031103	0.00445385	0.00117951	0.000213811	0.00139214	0.00275005	0.00330833	0
RPE_M__AC083862.3	0.0192479	0.03299	0.0432773	0.0305492	0.0237899	0.0429338	0.0410748	0.0354435
RPE_M__WDR91	0.289707	0.189404	0.24026	0.280221	0.168122	0.23553	0.290009	0.215862
RPE_M__AC009542.1	0.0352719	0.0333645	0.015273	0.0122992	0.0348405	0.0208094	0.00851785	0	4	young
RPE_M__STRA8	0.0615319	0.127478	0.101301	0.0461219	0.176105	0.0767021	0.0707517	0.0121938
RPE_M__CNOT4	1.59915	1.64776	1.60876	1.58534	1.6846	1.65495	1.56307	1.55466
RPE_M__NUP205	0.64875	0.667455	0.598391	0.595345	0.662209	0.664762	0.74511	0.873902	7	middle
RPE_M__STMP1	1.04104	0.972247	0.799648	0.850007	0.715978	0.76696	0.908384	0.453988	4	young
RPE_M__SLC13A4	0.158399	0.465796	0.160017	0.15034	0.378195	0.544906	0.614533	0.143027
RPE_M__AC091736.1	0.0103186	0.00335752	0.00772873	0.00985479	0.0089345	0.0165095	0.00859224	0
RPE_M__FAM180A	0.00993761	0.0137854	0.00584849	0.00317818	0.00602203	0.0472828	0.0449	0
RPE_M__AC015987.1	0.0849443	0.100067	0.0960788	0.064335	0.123569	0.181044	0.183825	0.0988506
RPE_M__MTPN	0.706857	0.605693	0.538229	0.471109	0.531129	0.576736	0.570084	0.399267	4	young
RPE_M__AC024084.1	0.00701451	0.00796096	0.0167696	0.00221252	0.0195909	0.0171095	0.0198199	0.0245583	6	middle
RPE_M__AC078845.1	0.0160728	0.0361926	0.0205951	0.0100483	0.0425963	0.0276617	0.0417404	0.016589
RPE_M__AC009264.1	0.0779348	0.101277	0.120973	0.114109	0.0746142	0.0713449	0.0993697	0.120808
RPE_M__CHRM2	0.00265047	0.00738615	0.0119726	0.00336219	0.00446747	0.00365558	0.00285458	0
RPE_M__PTN	1.36666	0.752472	0.751722	0.674292	0.571968	0.413339	0.28805	0.448226	2	young
RPE_M__AC078842.2	0.00783074	0.0450983	0.021591	0.00932125	0.0130684	0.00975417	0.002767	0
RPE_M__AC078842.1	0.000839339	0.00125973	0.000832746	0.000518797	0.000510136	0.00088251	0.00843701	0
RPE_M__DGKI	0.0960547	0.10228	0.0872501	0.146731	0.154496	0.182724	0.215553	0.268016	6	middle
RPE_M__CREB3L2	1.35206	1.32017	1.21806	1.2268	1.32875	1.32812	1.20127	1.57424
RPE_M__CREB3L2-AS1	0.00249567	0.00369612	0.00172984	0.00142401	0.00117315	0.000402006	0.00329588	0
RPE_M__AKR1D1	0.00180284	0.000129283	0.000548758	0.00570446	0.00250243	0.00667037	0.02329	0
RPE_M__AC083867.2	0	0	0	0	0	0	0	0
RPE_M__TRIM24	0.64926	0.738259	0.599936	0.658105	0.682096	0.670557	0.622166	0.519084
RPE_M__SVOPL	0.00306339	0.00932333	0.00752375	0.0147912	0.00564869	0.0169995	0.0204645	0
RPE_M__ATP6V0A4	0.0389519	0.00772277	0.0137674	0.0202769	0.0220484	0.0183827	0.00477828	0.0685934
RPE_M__TMEM213	0.001009	0.000190594	0.000408396	0.00284754	0.000896835	0.00376254	0.00146047	0
RPE_M__KIAA1549	0.124388	0.0863191	0.0662128	0.0670477	0.0731012	0.0545315	0.0829539	0.123036	10	old
RPE_M__ZC3HAV1L	0.0100374	0.00910939	0.00152	0.00374135	0.00307424	0.00288644	0.00892271	0.00898902
RPE_M__ZC3HAV1	0.159489	0.157095	0.186736	0.13822	0.171828	0.221159	0.131135	0.291729
RPE_M__TTC26	0.148258	0.134417	0.139127	0.165949	0.16967	0.193101	0.175015	0.141714
RPE_M__UBN2	1.04979	0.963348	0.960944	1.0607	1.02475	1.06402	1.00575	1.28858
RPE_M__FMC1	0.0573699	0.143695	0.0421394	0.0664997	0.0944127	0.0767054	0.127279	0.0336885
RPE_M__LUC7L2	1.6681	1.77851	1.61853	1.60195	1.76959	1.60302	2.01833	1.32222
RPE_M__AC083880.1	0.00614573	0.0106935	0.0137674	0.0108503	0.0106125	0.00943146	0.0128171	0.0207292
RPE_M__KLRG2	0.000251119	0.00120398	0.000615791	0.00184181	0.00285121	0.00546886	0.00770176	0.0157535
RPE_M__CLEC2L	0.00578081	0.0106227	0.0287866	0.0196913	0.0123958	0.0166388	0.0112767	0.0587345
RPE_M__HIPK2	1.46355	1.63749	1.59851	1.50986	1.69052	1.58821	1.75402	1.74085	11	old
RPE_M__TBXAS1	0.040781	0.0423271	0.0646125	0.058285	0.0730209	0.104519	0.0781548	0
RPE_M__PARP12	0.297998	0.286831	0.266485	0.29402	0.281062	0.282994	0.348282	0.282356
RPE_M__KDM7A	0.751852	0.646598	0.911821	0.821035	0.845876	0.794283	0.761529	1.46385
RPE_M__KDM7A-DT	0.0144917	0.0121751	0.0245163	0.00998919	0.0143545	0.0122662	0.0119214	0.0226152
RPE_M__SLC37A3	0.346399	0.396022	0.346703	0.257313	0.299187	0.306799	0.2476	0.404729
RPE_M__RAB19	0.00274376	0.00637525	0.0138904	0.00253282	0.00250721	0.00259738	0.0170667	0.0641656	7	middle
RPE_M__MKRN1	0.434243	0.353809	0.345428	0.321961	0.335021	0.337837	0.29894	0.513385
RPE_M__DENND2A	2.70269	2.2446	2.99416	2.47416	2.71871	2.79759	2.86485	3.04285
RPE_M__AC006452.1	0.0198415	0.0274804	0.0264473	0.0269521	0.0310898	0.0299671	0.0308328	0
RPE_M__ADCK2	0.0531831	0.0552259	0.0491556	0.0323791	0.0382673	0.0449404	0.0307374	0	4	young
RPE_M__NDUFB2	0.31569	0.534683	0.261323	0.302244	0.31614	0.30065	0.309945	0.256357
RPE_M__NDUFB2-AS1	0.0090175	0.0132312	0.0206733	0.0102485	0.0121012	0.0202335	0.00587318	0.00918518
RPE_M__BRAF	1.79241	1.83125	1.83449	1.74747	1.88599	1.77334	1.75312	1.52407
RPE_M__MRPS33	0.0619093	0.100783	0.0590155	0.0600504	0.0740186	0.0580408	0.0981155	0.101062
RPE_M__TMEM178B	0.02106	0.0355227	0.0654542	0.0618838	0.0480595	0.0351402	0.0614807	0.0474178
RPE_M__AC005692.3	0	0	0	0.000158189	0	0	0	0
RPE_M__AC005692.1	0	0.00018958	0	0	0	0	0	0
RPE_M__AC005692.2	0	0	0	0	0	0	0	0
RPE_M__AC073878.1	0.0373137	0.0223023	0.0465192	0.0422228	0.0337985	0.0412264	0.031423	0
RPE_M__AC073878.2	0	0	0	0	0	4.48434e-05	0	0
RPE_M__AGK	0.556543	0.567178	0.489747	0.516894	0.52753	0.546169	0.588922	0.548598
RPE_M__AC004918.1	0.145834	0.112129	0.0929064	0.158924	0.160293	0.101995	0.120697	0
RPE_M__DENND11	0.703488	0.634381	0.663807	0.605266	0.550885	0.53867	0.581884	0.217079	2	young
RPE_M__AC004918.4	0.0472283	0.0339008	0.0346849	0.0255656	0.0200885	0.0298618	0.0332545	0	2	young
RPE_M__WEE2-AS1	0.0465795	0.0496855	0.0282895	0.0786975	0.0396992	0.042568	0.0340129	0
RPE_M__WEE2	0.00473199	0.00367987	0.00285839	0.00507626	0.00330574	0.00226651	0.00177149	0
RPE_M__SSBP1	0.784918	0.740961	0.606366	0.554984	0.674724	0.556194	0.708736	0.479607
RPE_M__TAS2R3	0.00186297	0.00715022	0.000424631	0.00375144	0.00536771	0.00216506	0.00149008	0.0119991
RPE_M__TAS2R4	0.128424	0.0612696	0.121162	0.0683011	0.09112	0.0858252	0.0342194	0.0463936
RPE_M__TAS2R5	0.00810115	0.00475684	0.00624176	0.00846699	0.00406503	0.0135309	0.00598008	0
RPE_M__PRSS37	0.000431284	0.000442482	0	0.000775986	0.000549752	0.000201831	0	0
RPE_M__MGAM	0.164303	0.0286181	0.0229534	0.0709909	0.0978251	0.0968823	0.0767277	0.00762913
RPE_M__OR9A4	0.00623853	0.000525093	0.000519051	0.00166158	0.00099885	0.0021741	0.00437638	0.005007
RPE_M__CLEC5A	0.00248775	0.00414788	0.00121377	0.00420443	0.0015393	0.000395872	0.00106901	0
RPE_M__TAS2R38	0	0	0	0	0	0	0	0
RPE_M__MGAM2	0.32482	0.231439	0.0344414	0.0890875	0.164712	0.00927645	0.250812	0
RPE_M__PRSS58	0	0	0	0	0	0	0	0
RPE_M__AC245088.2	0	0	0	0	0	0	0	0
RPE_M__TRBV1	0	0	0	0	0	0	0	0
RPE_M__TRBV2	0	0	0	0	0	0	0	0
RPE_M__TRBV3-1	0	0	0	0	0	0	0	0
RPE_M__TRBV4-1	0	0	0	0	0	0	0	0
RPE_M__TRBV5-1	0	0	0	0	0	0	0	0
RPE_M__TRBV6-1	0	0	0	0	0	0	0	0
RPE_M__TRBV7-1	0	0	0	0	0	0	0	0
RPE_M__TRBV4-2	0	0	0	0	0	0	0	0
RPE_M__TRBV6-2	0	0	0	0	0	0	0	0
RPE_M__TRBV7-2	0	0	0	0	0	0	0	0
RPE_M__TRBV8-1	0	0	0	0	0	0	0	0
RPE_M__TRBV5-2	0	0	0	0	0	0	0	0
RPE_M__TRBV6-4	0	0	0	0	0	0	0	0
RPE_M__TRBV7-3	0	0	0	0	0	0	0	0
RPE_M__TRBV8-2	0	0	0	0	0	0	0	0
RPE_M__TRBV5-3	0	0	0	0	0	0	0	0
RPE_M__TRBV9	0	0	0	0	0	0	0	0
RPE_M__TRBV10-1	0	0	0	0	0	0	0	0
RPE_M__TRBV11-1	0	0	0	0	0	0	0	0
RPE_M__TRBV12-1	0	0	0	0	0	0	0	0
RPE_M__TRBV10-2	0	0	0	0	0	0	0	0
RPE_M__TRBV11-2	0	0	0	0	0	0	0	0
RPE_M__TRBV12-2	0	0	0	0	0	0	0	0
RPE_M__TRBV6-5	0	0	0	0	0	0	0	0
RPE_M__TRBV7-4	0	0	0	0	0	0	0	0
RPE_M__TRBV5-4	0	0	0	0	0	0	0	0
RPE_M__TRBV6-6	0	0	0	0	0	0	0	0
RPE_M__TRBV7-5	0	0	0	0	0	0	0	0
RPE_M__TRBV5-5	0	0	0	0	0	0	0	0
RPE_M__TRBV6-7	0	0	0	0	0	0	0	0
RPE_M__TRBV7-6	0	0	0	0	0	0	0	0
RPE_M__TRBV5-6	0	0	0	0	0	0	0	0
RPE_M__TRBV6-8	0	0	0	0	0	0	0	0
RPE_M__TRBV7-7	0	0	0	0	0	0	0	0
RPE_M__TRBV5-7	0	0	0	0	0	0	0	0
RPE_M__TRBV7-9	0	0.000247172	0	0	0	0	0	0
RPE_M__TRBV13	0	0	0	0	0	0	0	0
RPE_M__TRBV10-3	0	0	0	0	0	0	0	0
RPE_M__TRBV11-3	0	0	0	0	0	0	0	0
RPE_M__TRBV12-3	0	0	0	0	0	0	0	0
RPE_M__TRBV12-4	0	0	0	0	0	0	0	0
RPE_M__TRBV12-5	0	0	0	0	0	0	0	0
RPE_M__TRBV14	0	0	0	0	0	0	0	0
RPE_M__TRBV15	0	0	0	0	0	0	0	0
RPE_M__TRBV16	0	0	0	0	0	0	0	0
RPE_M__TRBV17	0	0	0	0	0	0	0	0
RPE_M__TRBV18	0	0	0	0	0	0	0	0
RPE_M__TRBV19	0	0	0	0	0	0	0	0
RPE_M__TRBV20-1	0	0	0	0	0	0	0	0
RPE_M__TRBV21-1	0	0	0	0	0	0	0	0
RPE_M__TRBV22-1	0	0	0	0	0	0	0	0
RPE_M__TRBV23-1	0.000520684	0	0	0	0	0	0	0
RPE_M__TRBV24-1	0	0	0	0	0	0	0	0
RPE_M__TRBV25-1	0	0	0	0	0	0	0	0
RPE_M__TRBVA	0	0	0	0	0	0	0	0
RPE_M__TRBV26	0	0	0	0	0	0	0	0
RPE_M__TRBVB	0	0.00232269	0	2.68452e-05	0	0	0	0
RPE_M__TRBV27	0	0	0	0	0	0	0	0
RPE_M__TRBV28	0	0.00026156	0.000516011	0	0	0	0	0
RPE_M__AC244472.1	0	0	0.000293625	0	0	0	0	0
RPE_M__TRBV29-1	0	0	0	0	0	0	0	0
RPE_M__PRSS1	0	0	0	0	0	0	0	0
RPE_M__PRSS2	0	0	0	0	0	0	0	0
RPE_M__TRBD1	0	0	0	0	0	0	0	0
RPE_M__TRBJ1-1	0	0	0	0	0	0	0	0
RPE_M__TRBJ1-2	0	0	0	0	0	0	0	0
RPE_M__TRBJ1-3	0	0	0	0	0	0	0	0
RPE_M__TRBJ1-4	0	0	0	0	0	0	0	0
RPE_M__TRBJ1-5	0	0	0	0	0	0	0	0
RPE_M__TRBJ1-6	0	0	0	0	0	0	0	0
RPE_M__TRBC1	0.00456172	0.00126145	0.00118037	3.07082e-05	0.0131746	0.0032601	0	0
RPE_M__TRBJ2-1	0	0	0	0	0	0	0	0
RPE_M__TRBJ2-2	0	0	0	0	0	0	0	0
RPE_M__TRBJ2-2P	0	0	0	0	0	0	0	0
RPE_M__TRBJ2-3	0	0	0	0	0	0	0	0
RPE_M__TRBJ2-4	0	0	0	0	0	0	0	0
RPE_M__TRBJ2-5	0	0	0	0	0	0	0	0
RPE_M__TRBJ2-6	0	0	0	0	0	0	0	0
RPE_M__TRBJ2-7	0	0	0	0	0	0	0	0
RPE_M__TRBC2	0.00165052	0.000332393	0.0136332	0.00175609	0.000970232	0.00575274	0.0112291	0
RPE_M__TRBV30	0	0	0	0	0	0	0	0
RPE_M__EPHB6	0.00201405	0.0082815	0.00842837	0.00509467	0.0158252	0.00189409	0.00837993	0.042356
RPE_M__TRPV6	0.00338187	0	0.00154026	0.000837666	0.00079044	0.00188447	0.00123132	0
RPE_M__AC245427.1	0	0	0	0	0	0.000520147	0	0
RPE_M__AC245427.2	0	0.000373364	0	4.35959e-05	0	0	0.000554467	0
RPE_M__TRPV5	0.00079914	0.00142595	0.000187708	0.000961959	0.000389727	0.00328943	0.00282892	0.0156365
RPE_M__LLCFC1	0	0	0	0	0	0	0	0
RPE_M__KEL	0.00741288	0.00386624	0.00546528	0.00806606	0.00584517	0.0056577	0.000913186	0
RPE_M__OR9A2	0	0	0	0	0	0	0.000675915	0
RPE_M__OR6V1	0	0	0	0	0	0	0	0
RPE_M__PIP	0.000221675	0	0	0.000226988	0.00061962	0.00431279	0	0
RPE_M__TAS2R39	0	0	0.00043325	9.23333e-05	0	0	0	0
RPE_M__AC073342.2	0	0	0.00438591	0.000513495	0	0.000229158	0	0
RPE_M__TAS2R40	0	0	0.000334203	0.000149815	0	0	0	0
RPE_M__GSTK1	0.433956	0.464162	0.46041	0.441052	0.470313	0.385638	0.468573	0.429115
RPE_M__AC073342.1	0.0870207	0.129735	0.0678319	0.0593722	0.0983592	0.0635498	0.0647361	0.0447224
RPE_M__TMEM139	0.023396	0.0375382	0.0156235	0.0284979	0.01327	0.0251881	0.0580303	0
RPE_M__CASP2	0.189952	0.15789	0.188556	0.16042	0.116137	0.154983	0.127391	0.0889996	2	young
RPE_M__CLCN1	0.000364873	0	0	0.000597027	0.000198937	0	0.000666268	0.0479128
RPE_M__FAM131B	0	0.000575813	0.000931521	4.16462e-05	0.000436592	0	0	0
RPE_M__AC093673.2	0	0	0	0	0	0	0	0
RPE_M__AC093673.1	0.0248385	0.0122275	0.0213734	0.0089314	0.00735172	0.0203988	0.0179764	0
RPE_M__ZYX	0.208189	0.177647	0.31774	0.2578	0.197491	0.257491	0.415231	0.404301	5	middle
RPE_M__EPHA1	0.0559743	0.0500804	0.0576298	0.0730527	0.0320814	0.0498492	0.0735403	0.068551
RPE_M__EPHA1-AS1	0.0604549	0.0170214	0.0311584	0.0234838	0.0319005	0.0164836	0.0183186	0.096404
RPE_M__TAS2R60	0.000793923	0	0	0	0	0	0	0
RPE_M__TAS2R41	0	0	0	0	0	0	0	0
RPE_M__CTAGE15	0.00181417	0.00104955	0.00039027	0.00038792	0	0.000213241	0.00191285	0
RPE_M__TCAF2	0.00165851	0.000487141	0.000888619	0.00203812	0.000531948	0.00458203	0.0233232	0
RPE_M__TCAF2C	0	0	0	0	0	0	0	0
RPE_M__CTAGE6	0.000116181	0	0.000551065	0	0.000208905	0.000271847	0.000877398	0
RPE_M__TCAF1	0.437293	0.400778	0.361131	0.323894	0.33968	0.330463	0.385043	0.136282	4	young
RPE_M__OR2F2	0	0	0	0	0	0	0	0
RPE_M__OR2F1	0	0.000752565	0.00106074	0.00124985	0.00597492	0.000106858	0.0127342	0
RPE_M__OR6B1	0	0.000176748	0	0	0	0	0	0
RPE_M__OR2A5	0.00112394	0	0.000625226	0.000525109	0.00321998	7.3714e-05	0	0
RPE_M__OR2A25	0	0.00045129	0	6.40041e-05	0.00198193	0	0	0
RPE_M__OR2A12	0.000939398	0.00372945	0.00336493	0.000187399	0.00128329	0.000336864	0.000555228	0
RPE_M__OR2A2	0.000653218	0	0	0	0	0	0	0
RPE_M__OR2A14	0.00192132	0.00195483	0.000243082	0.000289987	0.0014361	0.00340077	0	0
RPE_M__ARHGEF35	0.0868647	0.104262	0.0709883	0.034815	0.0613367	0.0813382	0.0679452	0.159572
RPE_M__AC004889.1	0.470053	0.386569	0.369762	0.305742	0.423326	0.430613	0.317833	0.288971
RPE_M__OR2A42	0.0055581	0.00619369	0.00554271	0.000589592	0.00444212	0.0139423	0.00110001	0
RPE_M__OR2A7	0.0171075	0.0271613	0.0291019	0.0125314	0.0271008	0.0110458	0.0233264	0
RPE_M__OR2A1-AS1	0.292479	0.183831	0.187105	0.166068	0.243648	0.197617	0.208081	0.030416
RPE_M__OR2A1	0.00116446	0.000156341	0.00154223	0.000352598	0.0035064	0.000422452	0.00456029	0
RPE_M__ARHGEF5	0.0992509	0.115927	0.0802923	0.053974	0.0690906	0.0839286	0.153895	0.103509
RPE_M__NOBOX	0.000745102	0	0.00296705	0.00134509	0	0.00117845	0.00615192	0
RPE_M__TPK1	1.42859	1.4952	1.31364	1.43527	1.38402	1.31508	1.41346	1.13005
RPE_M__AC006007.1	0	0	0	0	0	0	0	0
RPE_M__CNTNAP2	0.0602663	0.05977	0.0945502	0.0637367	0.0339856	0.0470487	0.120987	0.295514	7	middle
RPE_M__AC006004.1	0	0.00102871	0	0.000114553	0	5.36492e-05	0	0
RPE_M__AC005518.1	0	0	0	0	0	0	0	0
RPE_M__AC006974.1	0.000540643	0.000266784	0.00985437	0.000703922	0.000477889	0.00115144	0.00558865	0.0560855
RPE_M__AC006974.2	0	0.00361526	0.000468421	0.000378416	0	0.000303532	0.00590409	0
RPE_M__AC005229.5	0.000502815	0.00119406	0.00373215	0.00139032	0.000420095	0.00487967	0.00839775	0
RPE_M__C7orf33	0.000381436	0.000655244	0	0.00019613	0	0.00289552	0.000571614	0.0607582
RPE_M__AC005229.4	0.00652807	0.00340698	0.000866533	0.000859284	0.00207248	0.00163564	0.0046838	0
RPE_M__CUL1	1.05903	1.20498	1.09218	1.10378	1.15604	1.1639	1.05923	1.21606
RPE_M__EZH2	0.428374	0.573266	0.486589	0.464233	0.395694	0.422336	0.363119	0.411693
RPE_M__AC073140.2	0.00986366	0.000422969	0.00148046	0.00209794	0.00194985	0.000159234	0.00126336	0
RPE_M__AC073140.1	0	0.00320413	0.000859643	0.00508833	0.00109744	0.00137935	0.00988261	0
RPE_M__GHET1	0.00610431	0.00221724	0.000357866	0	0.000289554	0.00110996	0	0
RPE_M__PDIA4	0.199538	0.132617	0.0598383	0.0591471	0.10679	0.21558	0.106376	0.508829
RPE_M__ZNF786	0.136721	0.186718	0.158373	0.111737	0.186493	0.200809	0.147536	0.487625
RPE_M__ZNF425	0.118179	0.104385	0.106573	0.111237	0.156774	0.149574	0.0991879	0.0700736
RPE_M__ZNF398	0.416057	0.511634	0.437027	0.367866	0.452838	0.511564	0.411477	0.626378
RPE_M__ZNF282	0.258306	0.231373	0.222041	0.159558	0.226888	0.187124	0.255312	0.173273
RPE_M__ZNF212	0.175475	0.181711	0.142022	0.104755	0.170994	0.156803	0.162143	0.43302	7	middle
RPE_M__ZNF783	0.332242	0.367772	0.390083	0.400689	0.384077	0.331762	0.593069	0.449224
RPE_M__AC004941.1	0.000784576	0	0	0.000147186	0	0.000351406	0	0
RPE_M__AC073314.1	0.00432781	0	0	8.13312e-05	0.000539159	9.08109e-05	0.00172881	0.0519331
RPE_M__ZNF777	0.0979487	0.145716	0.120886	0.0769588	0.115267	0.0798035	0.174422	0.0497352
RPE_M__ZNF746	0.206033	0.213956	0.197518	0.154021	0.218378	0.152414	0.289727	0.340216	7	middle
RPE_M__KRBA1	0.199675	0.241241	0.241616	0.142136	0.17531	0.342495	0.262725	0.120979
RPE_M__ZNF467	0.198634	0.31231	0.321223	0.170296	0.229608	0.19273	0.38307	0.0329
RPE_M__SSPO	0.283278	0.356789	0.30219	0.168592	0.204285	0.377915	0.342888	0.212341
RPE_M__ZNF862	0.586447	0.775572	0.628287	0.674941	0.661941	0.696391	0.616072	0.346284
RPE_M__AC004877.1	0.00174486	0.00416753	0.00740818	0.000701245	0.00793507	0.0168652	0.00139746	0
RPE_M__ATP6V0E2-AS1	0.0613604	0.140003	0.115709	0.0979861	0.103008	0.116794	0.106542	0.0640349
RPE_M__ATP6V0E2	0.44354	0.644664	0.45999	0.360359	0.375565	0.276343	0.452259	0.17964
RPE_M__AC093458.1	0.00112257	0.00180162	0.00775601	0.0040102	0.00245102	0.00115314	0	0
RPE_M__AC092681.3	0.00741664	0.012357	0.0191466	0.00600626	0.0098372	0.00919923	0.0173298	0
RPE_M__AC092681.2	0.00457339	0.00329899	0.00527293	6.78055e-05	0.00535878	0	0.0165428	0.0171857
RPE_M__AC092666.1	0.0604741	0.078664	0.0838852	0.0258789	0.10698	0.0422188	0.0250263	0
RPE_M__AC006008.1	0.227055	0.172358	0.26889	0.177545	0.192145	0.188093	0.193146	0.0398601
RPE_M__ACTR3C	1.5719	1.56207	1.70319	1.69573	1.51475	1.72535	1.60243	0.839708
RPE_M__ZBED6CL	0.0343957	0.0102889	0.00926819	0.0123522	0.00556324	0.0109378	0.0111855	0.00999352	1	young
RPE_M__LRRC61	0.0464907	0.0461898	0.0320713	0.0223489	0.0296684	0.0308894	0.0224037	0	4	young
RPE_M__AC005586.2	0.000514135	0.00630357	0.00182791	0.0067225	0.00125203	0.00183155	0.000399915	0
RPE_M__RARRES2	0.304681	0.422646	0.225663	0.328419	0.311452	0.39223	0.385854	0.781226	7	middle
RPE_M__AC005586.1	0.00153453	0.00282255	0.00199561	0.00438668	0.0056026	0.00165299	0.00824805	0
RPE_M__REPIN1	0.334724	0.37616	0.345103	0.290739	0.258589	0.262162	0.362619	0.502252	7	middle
RPE_M__ZNF775	0.156647	0.201794	0.16998	0.148739	0.153911	0.210055	0.175696	0.0785652
RPE_M__AC073111.1	0.000739289	0.00495906	0.000515197	0.00290418	0.000369328	0.00024856	0.00782961	0
RPE_M__AC073111.4	0.0708148	0.128663	0.105145	0.112564	0.113865	0.132053	0.0884067	0.0295528
RPE_M__LINC00996	0.000618887	0	0.000758665	0.00231013	0.00113821	0.00309352	0	0
RPE_M__GIMAP8	0.0157145	0.0125565	0.0221234	0.00118939	0.000697315	0.0162145	0.00765793	0
RPE_M__GIMAP7	0.00847847	0.00327352	0.0195326	0.000795625	0.0202309	0.00621091	0.014423	0
RPE_M__GIMAP4	0.0106959	0.00900333	0.00852187	0.00506592	0.00491989	0.0347941	0.0116523	0
RPE_M__GIMAP6	0.00796537	0.0024718	0.00383892	0.00243208	0.00471641	0.0255953	0.00186137	0
RPE_M__GIMAP2	0.00343244	0.00136992	0.0206178	0.000661761	7.6414e-05	0.000891277	0.00097747	0
RPE_M__GIMAP1	0.0045246	0.00363118	0.00330743	0.00101276	0.00495124	0.00112284	0.00527847	0
RPE_M__GIMAP5	0.0182538	0.0171947	0.0382712	0.0145268	0.0208759	0.0463473	0.0179533	0.0125426
RPE_M__TMEM176B	0.504325	0.401516	0.486882	0.415741	0.776936	0.685691	1.16715	0.257713
RPE_M__TMEM176A	0.101895	0.166494	0.113286	0.0895853	0.217874	0.167283	0.564982	0.194822
RPE_M__AOC1	0.00939258	0.0248125	0.00693405	0.00855207	0.0246344	0.00534707	0.00486353	0
RPE_M__KCNH2	0.0136792	0.00986026	0.0187445	0.0105919	0.0146048	0.00979074	0.0103763	0.0267801
RPE_M__NOS3	0.0119332	0.00652216	0.0065734	0.00177585	0.0166407	0.00503389	0.0219534	0.0516334	7	middle
RPE_M__ATG9B	0.000424485	0.000888033	0.00426622	0.00333689	0.00147316	0.00160707	0.00443197	0.00737601
RPE_M__ABCB8	0.273585	0.266172	0.253783	0.258956	0.281538	0.268085	0.296132	0.161576
RPE_M__AC010973.1	0.000937012	0.0054643	0.00192736	0.00143927	0.00410206	0.0244299	0	0
RPE_M__ASIC3	0.0262444	0.0722514	0.0475066	0.0594681	0.0794933	0.108519	0.0878255	0.219091	7	middle
RPE_M__CDK5	0.0291974	0.030072	0.0246267	0.0256923	0.0257533	0.00895233	0.0178047	0	4	young
RPE_M__SLC4A2	1.9784	1.97385	2.23844	2.15796	1.74606	2.09354	2.53711	2.99039	7	middle
RPE_M__AC010973.2	0.024639	0.0517978	0.0173349	0.0266287	0.0438594	0.0193122	0.0374508	0.0164595
RPE_M__FASTK	0.0924879	0.152685	0.140624	0.121028	0.145181	0.189174	0.237719	0.0700153
RPE_M__TMUB1	0.278095	0.150454	0.126983	0.226624	0.135041	0.128476	0.19756	0.0921496
RPE_M__AGAP3	1.38347	1.47616	1.67018	1.74815	1.19426	1.58904	1.06889	1.3503
RPE_M__GBX1	0.00314107	0.0111563	0.00100776	0.00728074	0.0017049	0.00116626	0.00126328	0.0218482
RPE_M__ASB10	0	0.000968815	9.49034e-05	0.0018251	0.000735001	0.00338647	0	0
RPE_M__IQCA1L	0.000599355	0.000379226	0.0017573	0.00262218	0.000357945	0.00609844	0	0
RPE_M__AC021097.2	0.00300031	0.00121142	0.020819	0.00167043	0.000441187	0.00125599	0.00473216	0
RPE_M__ABCF2	0.145398	0.200557	0.187843	0.190465	0.173141	0.211223	0.204686	0.242801	11	old
RPE_M__CHPF2	0.0618598	0.0824098	0.0867457	0.0720566	0.0885814	0.0317686	0.0865339	0.287133
RPE_M__SMARCD3	0.119649	0.189997	0.123757	0.178126	0.251075	0.257765	0.201569	0.344456	6	middle
RPE_M__AC021097.1	0.0515966	0.0442992	0.0588903	0.0442815	0.056826	0.0427087	0.0329482	0	9	old
RPE_M__AC005486.1	0.00246872	0.00176101	0.000623307	0.00700689	0.0016704	0.00963612	0.0110366	0
RPE_M__NUB1	0.418468	0.345035	0.362392	0.365483	0.341316	0.377113	0.343636	0.286884	2	young
RPE_M__WDR86	0.374836	0.187202	0.264189	0.298958	0.276959	0.475192	0.247961	0.2063
RPE_M__WDR86-AS1	0.0110941	0.00594634	0.00139701	0.0122157	0.00725304	0.0150005	0.000571973	0
RPE_M__AC005996.1	0.000391779	0.00118831	0.000712544	0.00195249	0.000960018	0.000544645	0.00410742	0
RPE_M__CRYGN	0.00248969	0.00184056	0.00337326	0.0287434	0.00451661	0.0183207	0.0197234	0
RPE_M__RHEB	1.04674	0.896365	1.03425	1.16943	1.13827	1.1776	1.06064	0.956424
RPE_M__PRKAG2	0.195286	0.554935	0.557933	0.472846	0.57207	0.599733	0.430973	0.209228	9	old
RPE_M__AC093583.1	0.00227614	0.000319406	0.00268993	0.00251741	0.000915151	0.0011748	0.000302153	0
RPE_M__PRKAG2-AS1	0.000110733	0.0201425	0.00391363	0.0141787	0.0255581	0.0144138	0.0317902	0
RPE_M__AC074257.1	0	0	0	0	0	0	0	0
RPE_M__GALNTL5	0.00193144	0.00213007	0.000514411	0.00266616	0.000365487	0.00108277	0.00822129	0
RPE_M__GALNT11	2.44465	2.1822	2.14266	2.37735	2.01052	1.98129	2.30742	1.90901
RPE_M__AC006017.1	0.00917708	0.0179887	0.0126333	0.0115829	0.00347924	0.00517373	0.00689444	0.0322164
RPE_M__KMT2C	2.83201	2.82074	2.84628	3.09731	2.86069	2.98557	2.73867	3.25081
RPE_M__LINC01003	0.0682217	0.0424768	0.0257793	0.0479991	0.0680888	0.0284718	0.0495734	0.0266751
RPE_M__XRCC2	0.0955079	0.0454753	0.0789697	0.0677171	0.0711298	0.0937941	0.0533002	0.0173646
RPE_M__ACTR3B	0.501383	0.598194	0.566439	0.487459	0.618022	0.483018	0.516769	0.387609
RPE_M__AC006348.1	0.0177468	0.0079321	0.00576882	0.0130453	0.0136045	0.0119105	0.018892	0
RPE_M__LINC01287	0.00163241	0.00266568	0.000408862	0.000179457	0.000685662	0.000571584	0.00142671	0
RPE_M__AC073236.1	0.00136417	0	0	0.00130679	0	0	0	0
RPE_M__AC005998.1	0.00190053	0.0337766	0.00277289	0.00579052	0.0079367	0.00513868	0.0107115	0
RPE_M__DPP6	0.193585	0.199669	0.57678	0.140581	0.370543	0.339216	0.289786	0.138183
RPE_M__AC006019.3	0.00180847	0.00166811	0.00883104	0.000307	0.00224603	0.00113542	0.000515969	0
RPE_M__AC006019.1	0.000471805	0	0.00154191	0	0.00143832	0	0.0055061	0
RPE_M__AC006019.2	0.000357105	0	0.000377164	0	0.00033698	0	0	0
RPE_M__AC024730.1	0	0	0	0	0	0	0	0
RPE_M__AC073336.1	0	0	0.000352343	4.18571e-05	0.000335079	0.00188682	0	0
RPE_M__PAXIP1-AS2	0.0259047	0.0783687	0.0353519	0.0358765	0.0395397	0.0465956	0.0433504	0.0479128
RPE_M__PAXIP1	0.271625	0.275661	0.258344	0.233377	0.273007	0.246719	0.266789	0.292768
RPE_M__AC093726.1	0	0	0	0	0	0	0	0
RPE_M__AC093726.2	0.00068353	0.00359094	0.000368297	0.000194556	0.00144469	0.000508162	0	0
RPE_M__PAXIP1-AS1	0.0700759	0.101949	0.104947	0.0953048	0.0926097	0.0787851	0.0518581	0.0618955	9	old
RPE_M__HTR5A-AS1	0	0	0	0	0	0	0	0
RPE_M__HTR5A	0	0.000570109	0.00114021	0.00026145	0	0.000935778	0	0
RPE_M__AC099552.1	0	0	0	0	0	0	0	0
RPE_M__AC099552.3	0	0	0	0	0	0	0	0
RPE_M__AC099552.5	0	0.00490314	0	0.000563166	0	6.39022e-05	0.00288155	0
RPE_M__AC099552.2	0	0	0	0	0	0	0	0
RPE_M__AC144652.1	0.015588	0.0689484	0.062053	0.0490714	0.0249259	0.0218137	0.0370537	0.00898902
RPE_M__INSIG1	0.749803	0.690421	0.907426	1.99575	0.392276	0.989578	0.774437	0.325892
RPE_M__BLACE	0.00179023	0	0	0.000609291	0	0	0.00246076	0
RPE_M__AC008060.1	0.00137041	0	0.00045518	7.97499e-05	0	0	0	0
RPE_M__AC008060.4	0.000643637	0	0	0	0	0	0	0
RPE_M__AC008060.5	0	0	0	0	0	0	0	0
RPE_M__AC008060.3	0	0.000480724	0.00319088	0.000222145	0	0.000730918	0	0
RPE_M__EN2	0.000169257	0.000324673	0	0.00010642	0.000141102	0	0	0
RPE_M__CNPY1	0	0	0	0	0	0	0	0
RPE_M__AC009403.2	0.0142764	0.0110268	0.0296308	0.019789	0.0301227	0.0438849	0.0215095	0.0161046
RPE_M__AC008060.2	0	0.000355194	0	0.00055344	0	0.000195394	0	0.00902242
RPE_M__AC009403.3	0	0	0	0	0	0	0	0
RPE_M__AC009403.1	0.0207159	0.0435262	0.051234	0.0364745	0.0610485	0.0577764	0.0193065	0	9	old
RPE_M__RBM33	1.5898	1.45947	1.42334	1.39098	1.42389	1.52773	1.4381	1.48198
RPE_M__SHH	0	0	0.000254738	0	0	0	0	0
RPE_M__AC021218.1	0	0	0	0	0	0.000666161	0	0
RPE_M__LINC01006	0.370643	0.239376	0.477332	0.380641	0.39927	0.370966	0.551457	0.190947
RPE_M__LINC00244	0.000561457	0.000437309	0	0.000597049	0.000769788	0.000191363	0	0
RPE_M__RNF32	0.0343956	0.0093859	0.0278946	0.0190868	0.0185007	0.0126596	0.0204831	0.0226476
RPE_M__AC005534.1	0.00101702	0.00210724	0.0172803	0.00135032	0.0038713	0.000651813	0.00141727	0.00904828
RPE_M__LMBR1	0.588724	0.676182	0.558182	0.530146	0.660697	0.600724	0.594543	0.970713
RPE_M__AC006357.1	0	0	0	0	0	0	0	0
RPE_M__NOM1	0.139619	0.245051	0.128585	0.152745	0.197325	0.229363	0.215639	0.213907
RPE_M__MNX1	0.000875396	0	0.0015072	0.000448215	0.000242139	0.00172198	0	0
RPE_M__MNX1-AS2	0	0	0	0	0	0.000892589	0	0
RPE_M__MNX1-AS1	0	0	0	0	0	0	0	0.00459923
RPE_M__AC006967.2	0	0	0	0	0	0	0	0
RPE_M__AC006967.3	0	0	0.00200884	0	0	0	0	0
RPE_M__UBE3C	1.47049	1.46694	1.45565	1.51009	1.45892	1.47157	1.33677	1.34842	9	old
RPE_M__AC004975.2	0	0	0	0	0	0	0	0
RPE_M__DNAJB6	0.953417	0.956193	1.03709	1.18706	0.997662	1.00379	0.764277	0.939989
RPE_M__AC006372.3	0.0330583	0.00520577	0.0337575	0.0149731	0.0103912	0.0159427	0.0124878	0.0208208
RPE_M__AC006372.1	0.00218458	0.000967113	0.000876036	0.00046655	0.000154202	0.000116358	0.00176058	0
RPE_M__AC006372.2	0.000267962	0.000414303	0.000732029	0.000928913	0.00246258	0.000857104	0.000717184	0
RPE_M__PTPRN2	0.526158	0.231422	0.332203	0.394853	1.04129	0.302579	0.614927	0.40833
RPE_M__AC005481.1	0.00325255	0.00118796	0.000158287	0.00012663	0	0.000350895	0	0
RPE_M__AC006003.1	0	0.000488413	0	0	0	0.000100364	0	0
RPE_M__AC011899.2	0	0.00247868	0	0	0.000317021	0	0	0
RPE_M__AC011899.3	0	0.000176477	0	0	0.00203034	0	0	0
RPE_M__AC011899.4	0	0	0.00239671	4.63696e-05	0	0	0	0
RPE_M__AC011899.1	0	0	0	0	0	0	0	0
RPE_M__AC078942.1	0	0	0	0	0.000170443	0	0	0
RPE_M__LINC01022	0	0	0	0	0	0	0	0
RPE_M__NCAPG2	0.0714656	0.115818	0.117388	0.100228	0.0823693	0.0981052	0.140878	0.049277
RPE_M__ESYT2	0.64535	0.76645	0.721024	0.915782	0.734942	1.08612	0.654654	0.840112
RPE_M__WDR60	1.09223	1.1754	0.998961	1.1438	1.01855	1.43456	1.12386	1.42341
RPE_M__AC004863.1	0	0	0	0	0	0	0	0
RPE_M__LINC00689	0.00208897	0.00569256	0.0174567	0.00252912	0.00263242	0.0179505	0	0
RPE_M__VIPR2	0.000997354	0.00243168	0.00164493	0.000234118	0.00174604	0.0051393	0.00243742	0
RPE_M__AC007269.1	0	0	0	0	0	0	0	0
RPE_M__AC144568.2	0	0	0	0	0	0	0	0
RPE_M__OR4F21	0	0	0	0	0	0	0	0
RPE_M__ZNF596	0.0991017	0.0876291	0.0815415	0.119566	0.133494	0.0787303	0.158998	0.0571952
RPE_M__AC004908.2	0.00934906	0.0233169	0.0185623	0.0135807	0.0226965	0.0208382	0.0165295	0.00595533
RPE_M__AC004908.1	0	0.00521877	0.000630892	0	0.00170195	0.000337226	0.00171134	0
RPE_M__AC004908.3	0.00504255	0.00685288	0.0049002	0.00962132	0.00886746	0.00633526	0.00860494	0
RPE_M__AC136777.1	0.00121892	0.00174837	0.00354039	0.000672536	0	0.000593115	0.0049123	0
RPE_M__FAM87A	0	0	0	0	0.000179202	0	0	0
RPE_M__FBXO25	0.417115	0.440626	0.420758	0.399461	0.397217	0.431305	0.377408	0.270466	9	old
RPE_M__AC083964.1	0.00644246	0.00326608	0.00525116	0.00773025	0.0045877	0.0207821	0.0129346	0
RPE_M__TDRP	1.65551	1.8566	1.81171	1.79446	1.65324	1.67873	1.65411	2.02669
RPE_M__ERICH1	1.18773	1.56804	1.79349	1.26374	1.48117	1.57917	1.29822	2.00487
RPE_M__AC100797.1	0	0	0.0053985	9.25873e-05	0	0.000838046	0.000893082	0
RPE_M__DLGAP2	1.66366	2.10572	2.04386	1.66118	1.48271	2.01742	1.82859	2.02166
RPE_M__AC100797.5	0	0.00270022	0.000947417	0.00023015	0.000274783	7.46088e-05	0	0
RPE_M__AC026950.2	0	0	0.000319061	0.000773886	0.000369072	0.00047397	0	0
RPE_M__AC129915.3	0.00211557	0.00336727	0.00437686	0.00104113	0.00061519	0.00420856	0.00608952	0
RPE_M__AC110288.1	0	0	0	0	0.000295201	0	0	0
RPE_M__AF067845.2	0.000926041	0.000438848	0.00125889	0.000304464	0.000896521	0.00198736	0	0
RPE_M__AF067845.1	0	0.00111854	0	0.00234877	0.000349736	0.000134806	0	0
RPE_M__AF067845.5	0.000977986	0	0	0.000376148	0.00102384	0	0.00118832	0
RPE_M__AF067845.4	0.00137698	0	0	0	0	0	0	0
RPE_M__DLGAP2-AS1	0.00842325	0.0212331	0.00751651	0.00250922	0.011487	0.0134584	0.00522211	0
RPE_M__CLN8	0.123681	0.197754	0.122019	0.10322	0.12655	0.131118	0.0799227	0.0495594
RPE_M__AC100810.3	0.000541797	0	0	0	0.00124004	0.000275077	0.00228833	0
RPE_M__AC100810.1	0.0543343	0.0722713	0.0265784	0.0436344	0.0551194	0.0398908	0.0617323	0
RPE_M__AC100810.7	0.0112243	0.0174617	0.00263765	0.00612306	0.00499626	0.00460438	0.00201963	0
RPE_M__ARHGEF10	1.67895	1.57914	1.45392	1.42241	1.34896	1.59349	1.11789	0.950237	4	young
RPE_M__AC019257.9	0.000667064	0.00101832	0.00412843	0.000479767	0.00140925	0.000759533	0	0
RPE_M__AC019257.1	0.0180993	0.0460128	0.0900536	0.0529599	0.0508348	0.0355575	0.0383376	0.0310135
RPE_M__KBTBD11-OT1	0.00332924	0.00441217	0.00265536	0.00641217	0.00488526	0.00334017	0.00332987	0
RPE_M__KBTBD11	0.250306	0.195846	0.170592	0.194789	0.159418	0.157261	0.125712	0.31666
RPE_M__AC019257.2	0.00182743	0.00186931	0.00145758	0.000235849	0.00120121	0.000809104	0	0
RPE_M__AC245164.1	0.00432918	0	0.00249273	0.00367001	0.0024542	0.00168827	0	0
RPE_M__MYOM2	0.0659236	0.0672732	0.0958951	0.0766985	0.100979	0.11428	0.065942	0.1162
RPE_M__AC245164.2	0.00102425	0.00176041	0.00205189	0.00228421	0.00119343	0.00181032	0.000506073	0
RPE_M__AC245519.1	0.0918795	0.0203225	0.0570107	0.154753	0.0405371	0.0364004	0.0573087	0
RPE_M__AC245519.2	0.00255504	0	0.000303359	0.000503293	0	0	0	0
RPE_M__AC245187.2	0.190192	0.0924241	0.200334	0.180856	0.122602	0.104123	0.100892	0.0175403
RPE_M__AC245187.1	0.0075166	0.00621138	0.00743742	0.0060145	0.00705727	0.0022055	0.00508765	0
RPE_M__AC245123.1	0.120219	0.0396315	0.146128	0.0746417	0.0744613	0.0786512	0.0636958	0
RPE_M__AC246817.2	0.311597	0.145099	0.318187	0.289594	0.204645	0.115338	0.0859418	0.00774138	2	young
RPE_M__AC246817.1	0.170488	0.0539325	0.160889	0.126499	0.0601413	0.0571371	0.0730534	0.125448
RPE_M__AC115485.1	0.000178847	0	0.000374108	0.000172186	0.000799909	0.000111579	0	0
RPE_M__CSMD1	0.035398	0.0611618	0.0771051	0.0631426	0.0435946	0.0615718	0.104479	0.289185	7	middle
RPE_M__AC026991.1	0	0	0	0	0	0	0	0
RPE_M__AC026991.2	0.00042889	0.000538642	0	0.000333465	0	4.28662e-05	0	0
RPE_M__AC027251.1	0	0	0	0	0	0	0	0
RPE_M__AC010941.1	0	0	0	0	0	0	0	0
RPE_M__AC022068.1	0	0	0	0	0	0	0	0.0533371
RPE_M__AC004944.1	0	0	0	0	0	0	0	0
RPE_M__AC084768.1	0	0	0	0	0	0	0	0
RPE_M__AC087369.2	0	0	0	0	0	0	0	0
RPE_M__AC079054.1	0	0	0	0	0	0	0	0
RPE_M__AC009435.1	0.00479998	0.00949935	0.0675145	0.00550914	0.00334288	0.0141517	0.0067342	0.0337309
RPE_M__AC016065.1	0.0148816	0.00984083	0.012886	0.0152969	0.0131455	0.00743531	0.0151079	0.0219241
RPE_M__MCPH1	1.02247	1.03716	1.08969	0.968842	1.09245	1.01514	0.849912	0.778084	9	old
RPE_M__ANGPT2	0.0765575	0.26933	0.130493	0.0906083	0.236023	0.093248	0.0629248	0
RPE_M__AC018398.1	0.000806657	0.000394322	0.00130552	9.33646e-05	0.00172879	0	0	0
RPE_M__AF287957.1	0.00301756	0.00163597	0.000193694	0.000267827	0.000329123	0.000231387	0.000618604	0
RPE_M__MCPH1-AS1	0.285596	0.277023	0.330792	0.289205	0.400025	0.304287	0.336094	0.217995
RPE_M__AGPAT5	0.455034	0.364197	0.278406	0.435628	0.44808	0.320623	0.35422	0.815811
RPE_M__AF233439.3	0	0	0	6.37636e-05	0	0	0	0
RPE_M__XKR5	0	0.00023965	0	0.00099369	0	0.00348758	0.00355161	0
RPE_M__AF233439.1	0	0.000428174	0.00541266	0.00110985	0.00347241	0.00225903	0.0041647	0
RPE_M__DEFB1	0.00103678	0	0.000373771	0.000769254	0.000528481	0.00109005	0.00633867	0
RPE_M__DEFA6	0	0	0	0	0	0	0	0
RPE_M__AF233439.2	0	0	0	0	0	0	0	0
RPE_M__DEFA4	0	0	0	0.00138661	0	0.000103309	0.000988884	0
RPE_M__DEFA1	0	0	0	0	0	0	0	0
RPE_M__DEFA1B	0	0	0	0	0	0	0	0
RPE_M__DEFA3	0.00106601	0.00986797	0.00532376	0.00396636	0.00162846	0.00627561	0	0
RPE_M__DEFA5	0	0	0	0	0	0	0	0
RPE_M__FAM66B	0.167143	0.0791877	0.187326	0.164546	0.164523	0.160263	0.162854	0.0650555
RPE_M__USP17L1	0	0	0	0	0.000432633	0	0	0
RPE_M__USP17L4	0.000610885	0	0	0	0	0	0	0
RPE_M__ZNF705G	0.000381723	0	0	6.52741e-05	0	0	0	0
RPE_M__DEFB4B	0	0	0	0	0	0	0	0
RPE_M__DEFB103B	0	0	0	0	0	0	0	0
RPE_M__SPAG11B	0.00208785	0.000797313	0	0	0	0.00120012	0	0
RPE_M__DEFB104B	0.00303776	0.00132368	0	0.000405855	0	0.0006207	0	0
RPE_M__DEFB106B	0	0	0	0	0	0	0	0
RPE_M__DEFB105B	0	0	0	0	0	0	0	0
RPE_M__DEFB107B	0	0	0	0	0	0	0.00478982	0
RPE_M__PRR23D1	0	0	0	0	0	0	0	0
RPE_M__AC134684.11	0	0	0	0	0	0	0	0
RPE_M__AC134684.8	0	0	0	0	0	0	0	0
RPE_M__AC134684.9	0	0	0	0	0	0	0	0
RPE_M__AC084121.9	0	0	0	0	0	0	0	0
RPE_M__AC084121.11	0	0	0	0	0	0	0	0
RPE_M__AC084121.6	0	0	0	0	0	0	0	0
RPE_M__AC084121.12	0	0	0	0	0	0	0	0
RPE_M__AC084121.8	0	0	0	0	0	0	0	0
RPE_M__AC084121.7	0	0	0	0	0	0	0	0
RPE_M__AC084121.5	0	0	0	0	0	0	0	0
RPE_M__AC084121.13	0	0	0	0	0	0	0	0
RPE_M__PRR23D2	0	0	0	0	0	0	0	0
RPE_M__DEFB107A	0	0	0	0.000119103	0	0	0	0
RPE_M__DEFB105A	0	0	0	0	0	0	0	0
RPE_M__DEFB106A	0	0	0	0	0	0	0	0
RPE_M__DEFB104A	0.00158949	0	0	0.000530885	0.000551918	0.000559698	0.00431902	0
RPE_M__SPAG11A	0	0	0	0	0	0.000125222	0.00223723	0
RPE_M__DEFB103A	0	0	0	3.23328e-05	0	0	0	0
RPE_M__DEFB4A	0	0	0	0	0	0	0	0
RPE_M__ZNF705B	0	0	0	0	0	0	0	0
RPE_M__FAM66E	0.0102372	0.0062745	0.0113495	0.013827	0.00723898	0.00317984	0.0055181	0.0329063
RPE_M__USP17L8	0	0	0	0	0	0	0	0
RPE_M__USP17L3	0	0	0	0	0	0	0	0
RPE_M__FAM85B	0.109585	0.108622	0.133839	0.164299	0.14008	0.183643	0.143408	0.12599
RPE_M__PRAG1	0.0320903	0.0120198	0.0187859	0.0110177	0.00887424	0.0174487	0.0164651	0.0227128
RPE_M__AC103957.1	0	0	0.00667099	0.00133331	0.000240232	7.72256e-05	0	0
RPE_M__AC103957.2	0	0.000273164	0.00105909	8.74613e-05	0	0.00106892	0.0111516	0
RPE_M__AC114550.2	0.000578248	0	0	0	0.000126265	0	0	0
RPE_M__AC114550.3	0.000892842	0.000828746	0	0.00143659	0.00598661	0.000129264	0.000819702	0.0577266
RPE_M__AC114550.1	0.00162269	0	0	0.000203541	0	0	0	0
RPE_M__AC087269.3	0	0	0	6.35744e-05	0.00117455	7.40921e-05	0.00110001	0
RPE_M__CLDN23	0.011562	0.0147711	0.00559376	0.00622904	0.0141143	0.00474615	0.0145683	0.00732807
RPE_M__AC087269.1	0.000709792	0.00354036	0.0103715	0.000672022	0.000977721	0.00698597	0.0105535	0
RPE_M__MFHAS1	0.395916	0.681895	0.614287	0.506378	0.770762	0.622299	0.444399	0.864611
RPE_M__ERI1	0.125334	0.156799	0.136705	0.160585	0.150695	0.14165	0.17729	0.21161	7	middle
RPE_M__PPP1R3B	0.0850113	0.0780032	0.066397	0.0670964	0.0544391	0.0863471	0.0738603	0.0660654
RPE_M__AC022784.5	0.00025348	0.00326119	0.00156703	0.0018631	0.00202949	0.000826697	0.00780006	0
RPE_M__AC022784.1	0.0736932	0.0910022	0.0936834	0.0753181	0.070722	0.0712042	0.0499647	0.169932
RPE_M__AC022784.6	0	0.00116704	0	0.000636699	0.000677667	0.000273208	0	0
RPE_M__AC022784.2	0	0.00108706	0	0.000164945	0	0	0	0
RPE_M__AC022784.3	0.00652546	0.00175868	0	0	0.000149989	0	0	0
RPE_M__AC021736.1	0.000198275	0.000289101	0.00791999	0.00371777	0.000733445	0.00371472	0	0
RPE_M__AC021242.2	0.000920274	0.00497372	0.0126629	0.00673268	0.000764449	0.00469498	0.00981713	0
RPE_M__TNKS	1.8501	1.56211	1.75163	1.90834	1.71666	1.79874	2.05305	1.54089
RPE_M__LINC00599	0	0	0	0.000644208	0	0	0	0
RPE_M__AC034111.2	0.0382663	0.0366307	0.0341603	0.047034	0.0318626	0.0372347	0.0319578	0.0218609
RPE_M__AC034111.1	0.0216139	0.019947	0.0237588	0.0173745	0.0167494	0.021917	0.0234292	0
RPE_M__MSRA	2.00297	2.11161	2.288	2.1702	2.23188	2.16365	2.06591	1.91266	9	old
RPE_M__AC023385.1	0.0201593	0.0774612	0.0475965	0.0159409	0.0689027	0.0226129	0.0255871	0.0439136
RPE_M__AC079200.1	0.0020988	0.00194863	0.00354452	0.00072228	0.00393211	0.000602484	0	0
RPE_M__AC104964.3	0.10578	0.150774	0.09408	0.0965353	0.118804	0.118755	0.147734	0.0653855
RPE_M__AC104964.1	0.151405	0.219556	0.121358	0.153161	0.166654	0.191707	0.105433	0.070389
RPE_M__AC104964.2	0.0051922	0.0182326	0.00441055	0.00942024	0.0145732	0.00335512	0.0123121	0
RPE_M__PRSS51	0.0649617	0.139554	0.0950365	0.0537592	0.15706	0.0789662	0.12107	0.0131267
RPE_M__AC104964.4	0.066844	0.0764232	0.0621378	0.0656901	0.0767279	0.0718354	0.0868339	0.0461216
RPE_M__PRSS55	0.0375349	0.0646878	0.0496226	0.0334073	0.0988116	0.0839898	0.089989	0.233285	7	middle
RPE_M__RP1L1	0.0199553	0.0244525	0.0133066	0.0120121	0.0140305	0.0446903	0.0167403	0.0104018
RPE_M__C8orf74	0.00308683	0.00400647	0.00211606	0.000522914	0.00370497	0.000957623	0.000481005	0
RPE_M__SOX7	0.0157484	0.0105532	0.0131234	0.00643939	0.00797504	0.045852	0.00780837	0
RPE_M__AC105001.1	0.012135	0.0279222	0.0175662	0.0116087	0.0271478	0.0187195	0.00872021	0
RPE_M__PINX1	0.357183	0.456033	0.355511	0.349801	0.382944	0.40363	0.413397	0.467542
RPE_M__AC011008.1	0	0.000419765	0.000368141	0.000140062	0	8.66666e-05	0	0
RPE_M__XKR6	1.27985	1.00658	0.93235	1.21181	1.01035	0.981374	0.862675	0.669413	2	young
RPE_M__AF131215.3	0.00408439	0	0	0.00055258	0.00832084	0.0167013	0	0
RPE_M__AF131215.6	0.058475	0.0401829	0.0240988	0.0371904	0.0258902	0.0154504	0.0185715	0.00525365	2	young
RPE_M__AF131215.5	0.0115935	0.00705938	0.0193093	0.0178404	0.0210248	0.0210282	0.0062566	0	9	old
RPE_M__AF131215.4	0.0473229	0.0242456	0.0284374	0.0422407	0.0368861	0.0423169	0.0438413	0.00642043
RPE_M__AF131215.2	0.0331958	0.0272199	0.017397	0.0234531	0.0273423	0.0145456	0.0113326	0	4	young
RPE_M__AF131215.7	0	0.000391638	0	0.00127023	0.000276829	0.000160109	0	0
RPE_M__LINC00529	0	0.00095893	0	0.000104439	0	0.00260147	0	0
RPE_M__AF131216.4	0.00121572	0.000389348	0.00248958	0.000294212	0.00136367	0.000188343	0.00056505	0
RPE_M__MTMR9	0.500648	0.535113	0.453421	0.435372	0.524717	0.42897	0.385512	0.191383	4	young
RPE_M__AF131216.1	0.00216803	0.00877737	0.00621733	0.00279244	0.00933982	0.00374856	0.000677676	0
RPE_M__SLC35G5	0.0134416	0.0138567	0.00797675	0.0122461	0.00980496	0.0205499	0.00641264	0
RPE_M__AF131216.3	0.0028002	0.00609041	0.00170752	0.00397614	0.00101809	0.00241996	0.00936256	0
RPE_M__FAM167A-AS1	0.00970566	0.0181737	0.00505873	0.0115562	0.00655029	0.0125078	0.006458	0.0543064
RPE_M__FAM167A	0.00307051	0.0216095	0.00419597	0.00246217	0.00515749	0.0635289	0.0337685	0
RPE_M__AF131216.5	0	0.000530304	0	0	0.000133533	0	0	0
RPE_M__BLK	0	0.000630349	0	0.00121005	0.0121449	0.00739576	0.00816602	0.0606041	7	middle
RPE_M__AC022239.1	0.000113025	0.000230069	0	0	0.000129509	0	0	0
RPE_M__LINC00208	0	0	0	0.00138445	0	0	0	0
RPE_M__AC022239.2	0.0113645	0.0190067	0.0182902	0.0201843	0.0141096	0.00945024	0.028033	0
RPE_M__GATA4	0	0	0.000704239	0.000238375	0.000164652	0.000827998	0.0117388	0.0202244
RPE_M__NEIL2	0.10555	0.103056	0.0696976	0.0730212	0.12971	0.0941647	0.132822	0.0589001
RPE_M__FDFT1	1.56005	1.42257	2.06743	2.55849	1.39041	1.79757	1.47835	0.502693
RPE_M__AC069185.1	0.00522343	0.0436809	0.0415371	0.0181455	0.0182874	0.0238589	0.0305192	0
RPE_M__CTSB	0.611237	0.645749	0.396864	0.328852	0.43265	0.54699	0.596608	0.873695	10	old
RPE_M__AC107918.5	0	0	0.000452011	0	0.00019677	0	0	0
RPE_M__AC107918.6	0	0.000219248	0	0.000195097	0	0	0	0.0182699
RPE_M__DEFB136	0	0	0	0	0	0	0	0
RPE_M__DEFB135	0	0	0	0	0.000306507	0	0	0
RPE_M__DEFB134	0.000234107	0	0	0	0	0	0	0
RPE_M__DEFB130B	0	0	0	0	0	0	0	0
RPE_M__ZNF705D	0	0	0	0	0	0	0	0
RPE_M__FAM66D	0.199104	0.207697	0.177891	0.271413	0.248411	0.224551	0.223077	0.102943
RPE_M__USP17L7	0	0	0	0.0003464	0.000507616	0.000334735	0	0
RPE_M__USP17L2	0.00134824	0.000209839	0	0.00117024	0	0.000156029	0	0
RPE_M__FAM86B1	0.00476716	0.00660775	0.00987998	0.0206215	0.0134917	0.00775822	0.0211424	0
RPE_M__AC145124.1	0.0318393	0.0418504	0.0152317	0.0667986	0.0445533	0.0644107	0.0190031	0
RPE_M__DEFB130A	0	0	0	0	0	0	0	0
RPE_M__FAM66A	0.160205	0.0371383	0.0626597	0.0527098	0.071107	0.0907291	0.0258399	0
RPE_M__AC087203.3	0.00495046	0.00344692	0	0.00384574	0.00209789	0.00399298	0	0
RPE_M__FAM86B2	0.00301989	0.00224657	0.00110208	0.00364397	0.00123791	0.00143832	0.00569731	0
RPE_M__AC068587.4	0.442776	0.561579	0.535099	0.526462	0.665429	0.60807	0.273609	0.549433
RPE_M__AC130352.1	0.0115574	0.00547821	0.00209804	0.0082211	0.00393671	0.0181494	0.00260388	0.0120174
RPE_M__LONRF1	0.789936	1.20086	1.00623	1.26133	0.892278	0.927556	1.06506	0.501314
RPE_M__AC123777.1	0.00202836	0.0114451	0.00444118	0.00377512	0.00702038	0.00947978	0.00431915	0
RPE_M__LINC00681	0.00202496	0.00787424	0.00342608	0.00102123	0.00462909	0.00278575	0.000522935	0
RPE_M__TRMT9B	1.2212	2.08554	1.67864	1.31983	1.41409	1.706	1.30053	0.64224
RPE_M__DLC1	0.52189	0.75126	0.749902	0.771153	0.492342	0.615548	0.628753	0.33897
RPE_M__AC106845.1	0.00246707	0.00248437	0.00489358	0.00102154	0.00116393	0.00106613	0.000683615	0
RPE_M__AC019270.1	0.000163308	0	0	4.54132e-05	0.000290343	0	0.000194378	0
RPE_M__C8orf48	0.00030758	0.00205444	0.000419938	0.000774566	0.0010394	0.000952712	0.00205869	0
RPE_M__AC022832.2	0	0	0	0	0	0	0	0
RPE_M__AC022690.2	0	0	0	0	0	0	0	0
RPE_M__SGCZ	0.0260887	0.0121492	0.0939595	0.0099509	0.0119872	0.0662247	0.0672118	0.213127
RPE_M__AC022039.1	0	0	0	0	0	0	0	0
RPE_M__AC084838.1	0	0	0	0	0	0	0	0
RPE_M__TUSC3	0.307638	0.380566	0.289278	0.507879	0.44566	0.316357	0.51506	0.599582
RPE_M__AC018437.3	0	0	0	0.00141747	0	0.00022802	0.00779025	0
RPE_M__AC018437.2	0	0	0	0	0	0	0.00516593	0
RPE_M__MSR1	0.042584	0.0297624	0.0689554	0.00511288	0.0484311	0.0485124	0.0265553	0.0439136
RPE_M__AC011586.2	0.0120458	0.00493678	0.00688891	0.00373728	0.00777627	0.00953703	0.00515795	0.0817689
RPE_M__AC011586.1	0	0	0.000392122	0.000374539	0.00048324	0.000280735	0.00339277	0
RPE_M__FGF20	0	0.00218071	0.000248643	0.000189166	0	0.00110629	0	0
RPE_M__MICU3	0.854073	0.965569	0.884752	0.879047	0.819663	0.768736	0.885005	0.737264
RPE_M__AC079193.2	0.0192522	0.0445493	0.0355145	0.021988	0.0390826	0.0293119	0.0409668	0.0581438
RPE_M__ZDHHC2	0.88408	1.02838	0.925429	0.998732	0.836911	0.784177	0.983176	0.253651
RPE_M__CNOT7	0.263191	0.36619	0.244786	0.249317	0.27327	0.259542	0.260405	0.178845
RPE_M__VPS37A	0.640423	0.585799	0.590078	0.572514	0.569254	0.522585	0.627372	0.618282
RPE_M__MTMR7	0.292644	0.407143	0.371478	0.449117	0.429279	0.43101	0.367169	0.120966	9	old
RPE_M__SLC7A2	2.20887	1.62725	2.04895	2.08648	2.16963	1.92435	2.06545	1.78617
RPE_M__AP006248.4	0.0400574	0.0322286	0.0715304	0.0705181	0.0413896	0.0609957	0.0362559	0
RPE_M__PDGFRL	0.0884596	0.124442	0.0574302	0.0959273	0.0886617	0.036042	0.0784125	0
RPE_M__AP006248.6	0.00245939	0.0140398	0.00196492	0.00345233	0.00397693	0.000601244	0.00014805	0.0263313
RPE_M__MTUS1	1.81649	1.94728	2.0525	2.22889	1.77281	1.98823	1.7684	1.73864
RPE_M__AC124069.1	0.00329225	0.00531386	0.00451277	0.00475347	0.00745212	0.00322016	0.00179618	0
RPE_M__AC027117.2	0.452231	0.395834	0.418008	0.451216	0.475319	0.438964	0.360568	0.26207	9	old
RPE_M__AC027117.1	0.0701831	0.0799046	0.0940442	0.143635	0.120216	0.0720828	0.0923411	0.0368622
RPE_M__FGL1	0.000659521	0.00213305	0.0332698	0.00135725	0.000766071	0.00225967	0.00392681	0
RPE_M__AC087273.1	0	0	0	0	0	0	0	0
RPE_M__AC087273.2	0	0.000437437	0	0.000391154	0.012132	0.000814736	0	0
RPE_M__PCM1	2.10689	2.23102	2.22532	2.22281	2.26115	2.32357	2.20345	2.3814	11	old
RPE_M__ASAH1	1.20716	1.0674	0.744732	0.711208	0.819826	0.758571	0.775182	0.569512	4	young
RPE_M__AC124242.1	0.00955136	0.0168056	0.00723444	0.00830285	0.00988292	0.00713626	0.00866006	0
RPE_M__AC124242.3	0.000422446	0.00149121	0.000367811	0.000840347	0.0010922	0.00112371	0	0
RPE_M__NAT1	0.00390825	0.0109166	0.009283	0.0102627	0.0122622	0.0273368	0.0171031	0
RPE_M__AC025062.3	0.000309567	0.000625287	0.00144281	0.000260862	0	0.000476612	0	0
RPE_M__NAT2	0.00146379	0.000219119	0	0.00232207	0.00183461	0.000835003	0.00277567	0
RPE_M__PSD3	3.42162	3.22528	3.14102	3.4371	3.10082	2.93613	2.46442	3.29228
RPE_M__AC100800.1	0.0882295	0.343751	0.10943	0.0557289	0.147924	0.0427467	0.0373504	0.0263313
RPE_M__AC009884.1	0.00953272	0.0114369	0.0140665	0.00561977	0.00851997	0.00651544	0.0119111	0
RPE_M__AC100849.1	0.10267	0.0862774	0.151637	0.121024	0.0628755	0.126176	0.0905035	0.139885
RPE_M__AC100849.2	0.00456203	0.00559439	0.0050902	0.005107	0.00275361	0.00284454	0.00196851	0
RPE_M__AC068880.3	0.00122006	0	0.00437686	0	0	0.000657393	0	0
RPE_M__AC068880.2	0	0	0	0	0	0	0	0
RPE_M__SH2D4A	0.0992051	0.0879843	0.0783079	0.0842606	0.0497216	0.0784813	0.0552966	0.0679452	2	young
RPE_M__CSGALNACT1	0.728289	0.482408	0.644541	0.716548	0.819926	0.70933	0.371113	0.315126
RPE_M__AC090541.1	0.00289195	0	0.00538838	0.00564426	0.00979761	0.0160095	0.000346818	0
RPE_M__INTS10	0.690137	0.727479	0.628616	0.652666	0.822907	0.651988	0.708069	0.445923
RPE_M__LPL	0.525488	0.38876	0.410522	0.309489	0.388641	0.353149	0.405258	0.128829	2	young
RPE_M__AC100802.1	0	0.000315433	0.000758326	0.000353631	0	0.000168086	0.00429695	0
RPE_M__SLC18A1	0	0	0	0.000797217	0	0.000238849	0	0
RPE_M__ATP6V1B2	0.521549	0.473969	0.387028	0.48787	0.426839	0.45363	0.490141	0.852867	7	middle
RPE_M__LZTS1	0.0259685	0.0192222	0.0179407	0.0133149	0.048409	0.0613174	0.0330597	0.0727017	6	middle
RPE_M__LZTS1-AS1	0.00118141	0	0.0014146	0.00175897	0.00384612	0.000993941	0.00387046	0.0136785
RPE_M__AC023403.1	0.00734574	0.0102811	0.0140404	0.0154474	0.00866917	0.0224354	0.0217524	0
RPE_M__AC018541.1	0	0.000378655	0.00229978	0.00326195	0.00179993	0.00113796	0.000885912	0
RPE_M__AC015468.3	0	0	0.000705657	0	0	0	0	0
RPE_M__AC021613.1	0.0334151	0.108125	0.327159	0.0312404	0.0833209	0.0884976	0.0276122	0.0335549
RPE_M__AC015468.1	0	0	0	0	0	0	0	0
RPE_M__AC015468.2	0	0	0	0	0	0	0	0
RPE_M__LINC02153	0.000659889	0.00117153	0.00272621	8.98165e-05	0.0016797	0.00209579	0	0
RPE_M__AC103719.1	0.00137058	0	0.00170854	0	0.000453775	0.000126195	0.00143571	0
RPE_M__AC021613.3	0.000230973	0	0.00245802	0	0.000193726	0	0	0
RPE_M__AC021355.1	0.000174447	0.00663797	0.00234869	4.37396e-05	0.00114932	0.000468179	0	0.0528018
RPE_M__GFRA2	0.412105	0.196604	0.312073	0.10962	0.280294	0.167003	0.201767	0.137035
RPE_M__DOK2	0.000711428	0.000867686	0.00420456	0.00351852	0.0178191	0.00244787	0.00803913	0
RPE_M__XPO7	0.859908	0.869215	0.852722	0.921496	0.921885	0.923853	0.931682	0.579291
RPE_M__NPM2	0.0426056	0.0803807	0.0777273	0.111435	0.09143	0.102984	0.104822	0.0530681	12	old
RPE_M__FGF17	0.0177363	0.0264458	0.0401786	0.0307403	0.0354552	0.072506	0.0442741	0.031947
RPE_M__DMTN	0.0460613	0.107049	0.133715	0.104465	0.0722679	0.156588	0.122555	0.110714
RPE_M__FAM160B2	0.349459	0.318752	0.387483	0.28669	0.321391	0.428864	0.391533	0.549007	7	middle
RPE_M__NUDT18	0.00309721	0.00897282	0.016723	0.0112555	0.0204273	0.013965	0.0130103	0	9	old
RPE_M__HR	0.322904	0.219195	0.135669	0.265713	0.123873	0.381266	0.41658	0.759692	7	middle
RPE_M__REEP4	0.0348174	0.0238411	0.0423445	0.0239525	0.0180791	0.0221732	0.0247234	0.161549
RPE_M__LGI3	0.0115843	0.00575405	0.00641649	0.0143178	0.0133553	0.00379032	0.0132239	0.0608664
RPE_M__SFTPC	0.00292298	0.000430762	9.49034e-05	4.83911e-05	0.000535991	0	0	0
RPE_M__BMP1	0.0325532	0.0219611	0.033682	0.0182923	0.124165	0.0889865	0.0502737	0.122024
RPE_M__AC105206.1	0.000809662	0.0029022	0.00104088	0.000307583	0.00187426	0.000599087	0.00100426	0
RPE_M__AC105206.3	0.00213442	0.00256248	0	9.11296e-05	0.000789845	8.57414e-05	0	0
RPE_M__PHYHIP	0.00797832	0.00217684	0.00275932	0.00285413	0.00885181	0.0105986	0.00872145	0
RPE_M__POLR3D	0.129902	0.0956869	0.0563738	0.0529434	0.0625106	0.0809926	0.0996569	0.0852802	10	old
RPE_M__AC105206.2	0.0108106	0.0138291	0.00463841	0.00347698	0.00819753	0.00956208	0.00331518	0
RPE_M__PIWIL2	0.21976	0.067035	0.0803753	0.0937991	0.142376	0.14273	0.107729	0.165101
RPE_M__SLC39A14	0.647774	0.856223	0.674319	1.28679	0.77701	1.1001	0.696481	1.45155
RPE_M__PPP3CC	1.16998	1.54459	1.43018	1.26755	1.45193	1.55541	1.42532	1.32902
RPE_M__AC087854.1	1.77992	1.49211	1.71406	1.56437	1.62046	1.49973	1.47533	0.556406	9	old
RPE_M__SORBS3	0.314185	0.498924	0.471155	0.490917	0.502149	0.51584	0.670036	0.483519
RPE_M__AC037459.4	0.00540304	0.00267531	0.00192228	0.00012875	0.00190223	0.00104822	0.00125634	0
RPE_M__AC037459.3	0.000848499	0	0.001605	0	0.000449433	0.000229116	0.00106874	0
RPE_M__PDLIM2	0.0249624	0.0251169	0.0220561	0.0140822	0.0142043	0.0197822	0.0191815	0.0576893	7	middle
RPE_M__C8orf58	0.0118255	0.0127854	0.0107447	0.0119157	0.0136434	0.00526742	0.0175487	0.064751
RPE_M__CCAR2	0.169012	0.216816	0.175601	0.163692	0.192772	0.189126	0.248576	0.290422	7	middle
RPE_M__AC037459.2	0.033869	0.0694509	0.0362882	0.0187333	0.0477257	0.0407295	0.0404833	0.117283
RPE_M__BIN3	0.290078	0.387389	0.326194	0.297645	0.328668	0.453734	0.320657	0.336233
RPE_M__AC105046.1	0	0.000753967	0	0	0	0	0	0
RPE_M__EGR3	0.00211883	0.00383247	0.00927183	0.00298592	0.0125643	0.00414828	0.00200137	0.0389453
RPE_M__AC055854.1	0.0324685	0.0851253	0.027912	0.0187241	0.048029	0.0138613	0.0266578	0
RPE_M__AC105046.2	0	0	0	0.000412308	0.000129617	0.000106713	0	0
RPE_M__PEBP4	0.821081	1.19672	1.31883	0.847294	0.99444	1.16781	1.06071	0.377118
RPE_M__AC037441.1	0.0032252	0.00855575	0.0036895	0.0043565	0.00755805	0.00289778	0.00267192	0
RPE_M__AC037441.2	0.00656828	0.0111144	0.0166552	0.00644752	0.0111686	0.00907111	0.0104843	0.0303006
RPE_M__AC107959.1	0.0512605	0.0761101	0.030232	0.0584877	0.101089	0.0435807	0.0441057	0
RPE_M__RHOBTB2	0.706349	0.791445	0.912002	0.729099	0.710107	0.950429	0.892343	0.425609
RPE_M__TNFRSF10B	0.221058	0.188826	0.331008	0.294418	0.354402	0.341437	0.294599	0.173725
RPE_M__AC107959.2	0.00274444	0.0013508	0.00664536	0.000875373	0.00092398	0.000787617	0.00122041	0
RPE_M__AC107959.3	0	0.000294162	0	0.000205797	0	0	0	0
RPE_M__TNFRSF10C	0.00564438	0.00148583	0	0.000200325	0.00106123	0.00145743	0	0.0359187
RPE_M__TNFRSF10D	0.00418417	0.00627919	0.0198682	0.00317087	0.0071956	0.0407975	0.0163163	0.0337491
RPE_M__TNFRSF10A-AS1	0	0	0	0.000691887	0	9.12667e-05	0.00396362	0
RPE_M__TNFRSF10A	0.00423182	0.000798291	0.00264908	0.00480232	0.00409551	0.0053729	0.00851885	0
RPE_M__AC100861.1	0.00235578	0	0.0080222	0.00125175	0	0.00509109	0.00163342	0.0224224
RPE_M__AC100861.2	0	0.00123503	0.00439569	0.0024751	0.000303957	0.00109815	0.00116587	0.0188592
RPE_M__CHMP7	0.114232	0.124257	0.05209	0.0721035	0.0872894	0.105398	0.111493	0.147892	10	old
RPE_M__R3HCC1	0.100726	0.0894859	0.0256509	0.0515155	0.0479079	0.0485288	0.0647579	0.0746233	3	young
RPE_M__LOXL2	0.00983	0.0113734	0.0276495	0.00684827	0.0175765	0.0207698	0.0273411	0
RPE_M__AC090197.1	0.00310186	0	0.00204821	0.000836993	0.000707349	0.000175429	0.00332447	0.0179785
RPE_M__ENTPD4	0.682681	0.537541	0.434241	0.463756	0.483722	0.498202	0.613569	0.752293	10	old
RPE_M__AC104561.1	0.000873718	0.00665596	0.0114427	0.00370635	0.00144446	0.00393732	0.00174424	0
RPE_M__AC104561.4	0.000485429	0.000511802	0.0027382	0.000269355	0.00216788	6.92641e-05	0	0
RPE_M__AC104561.3	0	0	0	0	0	0	0	0
RPE_M__SLC25A37	0.823159	0.835574	0.717865	0.816019	0.729281	0.846446	0.733334	0.766302
RPE_M__NKX3-1	0.0101983	0.000994374	0.00298699	0.00353108	0.0074459	0.00124694	0.00814674	0.0385506
RPE_M__NKX2-6	0	0	0	0.000128806	0	0	0	0
RPE_M__AC012574.1	0.00264167	0.00215163	0.00115999	0.00175511	0.00175143	0.000755425	0.00714771	0.00570253
RPE_M__AC012574.2	0.000365285	0.00200777	0.000248643	6.38414e-05	0	0.00047199	0.00188434	0
RPE_M__STC1	0.0323525	0.0124375	0.00734035	0.00456876	0.125658	0.14958	0.0382176	0
RPE_M__AC023202.1	0	0.000789314	0	0	0	0.000619957	0.00140563	0
RPE_M__ADAM28	0.0258564	0.0175707	0.0140446	0.00645672	0.0195505	0.0303304	0.0193858	0.0714215	7	middle
RPE_M__AC120193.1	0.00332127	0.010283	0.0194266	0.0152138	0.00799862	0.0178782	0.0592838	0.108655	7	middle
RPE_M__ADAMDEC1	0.00100103	0	0	0	0.00785698	0	0.000649048	0
RPE_M__ADAM7	0.000234276	0.000289776	0.000530518	0.000637253	0.000590081	0.00163452	0	0.0472671
RPE_M__AC024958.1	0	0	0	0	0	0	0	0
RPE_M__AF106564.1	0.00092707	0.00100967	0.000261636	8.0818e-05	0.000324399	0.00040348	0	0
RPE_M__NEFM	0.0043679	0.00699413	0.0129511	0.0067672	0.00933663	0.0217681	0.000439389	0.0355146
RPE_M__NEFL	0	0.0034346	0.00220794	0.00451308	0.00383646	0.00722278	0.00489803	0
RPE_M__AC107373.2	0.00175606	0	0	0	0	0	0	0
RPE_M__AC107373.1	0.0153657	0.00443491	0.000596016	0.00320373	0.00120811	0.000517235	0.00226273	0
RPE_M__AC107373.3	0	0	0	0	0	0	0	0
RPE_M__AC041005.1	0.00352568	0.00841817	0.00686152	0.00240846	0.00206171	0.00138787	0	0
RPE_M__DOCK5	2.53304	2.69011	2.75589	2.77663	2.49496	2.68855	2.73924	1.71705
RPE_M__GNRH1	0.0124512	0.0186461	0.011609	0.0205295	0.0120846	0.0178482	0.0159573	0
RPE_M__AC091185.1	0.00507077	0.00450431	0.000353125	0.00158042	0.000752021	0.000609289	0	0
RPE_M__KCTD9	0.219675	0.25263	0.293136	0.25497	0.274627	0.219237	0.199883	0.267265
RPE_M__CDCA2	0.00469926	0.00587464	0.00619162	0.00894761	0.000954258	0.00374956	0.00448609	0.0374974
RPE_M__AC009623.1	0.000372096	0	0.000291281	0.00305665	0.000942091	0.00135486	0.00652717	0.0162901
RPE_M__AC009623.2	0	0	0	0	0	0	0	0
RPE_M__AC009623.3	0.000277832	0.000987021	0	0.000818272	0.000307159	0.000275334	0	0.0557881
RPE_M__AC090103.1	0	0	0	0	0	0	0	0
RPE_M__EBF2	0.00165775	0.000737593	9.49034e-05	0.00701031	0.00210183	0.00426887	0.00511224	0
RPE_M__PPP2R2A	1.04396	1.1305	1.07014	1.07387	1.08137	1.11797	1.02247	1.04488
RPE_M__BNIP3L	0.892804	0.725287	0.738917	0.621047	0.817551	1.12807	0.545806	0.451687
RPE_M__AC011726.2	0.00593177	0.00501287	0.00565003	0.0045946	0.00264395	0.00333846	0.0012045	0
RPE_M__AC011726.3	0	0	0	0	0	0.000285427	0	0
RPE_M__PNMA2	0.0112459	0.00774065	0.00271107	0.00503719	0.0304571	0.0218629	0.00775523	0
RPE_M__DPYSL2	0.196376	0.0968956	0.165581	0.141331	0.156046	0.269826	0.150664	0.10389
RPE_M__ADRA1A	0.00974014	0.0235121	0.176587	0.0154758	0.030727	0.179998	0.245244	0.0220312
RPE_M__AC090150.2	0	0	0	0	0	0	0	0
RPE_M__AC090150.1	0.000975058	0	0.0019257	0.00051836	0	0.000435466	0	0
RPE_M__STMN4	0	0.000302121	0.00599453	0.000120312	0.000566125	5.11225e-05	0	0.0371936
RPE_M__TRIM35	0.101615	0.154853	0.107657	0.121781	0.119927	0.110954	0.124471	0.0765428
RPE_M__PTK2B	1.2844	0.86941	1.73053	1.10715	1.43397	1.22804	1.78644	1.58308
RPE_M__CHRNA2	0	0	0	6.63028e-05	0.000760349	0	0	0
RPE_M__EPHX2	0.535572	0.464782	0.480183	0.496691	0.499731	0.542711	0.379197	0.182468	9	old
RPE_M__CLU	1.80647	1.6481	1.61506	1.32317	1.49592	1.49494	1.7518	2.005	10	old
RPE_M__SCARA3	0.360098	0.177806	0.223798	0.223113	0.267975	0.21099	0.268414	0.594701
RPE_M__AC013643.2	0.148361	0.0494031	0.0882098	0.0629896	0.075071	0.0734424	0.0747927	0.0677646
RPE_M__CCDC25	0.267017	0.281193	0.230761	0.219662	0.185364	0.296927	0.226134	0.269592
RPE_M__ESCO2	0.00146943	0.00373335	0.000818898	0.00344615	0.00135275	0.00150098	0.00922398	0
RPE_M__PBK	0.00707044	0.000251029	0	0	0.000503597	0.000402859	0	0
RPE_M__SCARA5	0.0307567	0.0535233	0.0147406	0.00565857	0.0294022	0.0682038	0.0571586	0
RPE_M__AC069113.2	0.00102129	0	0.000283681	0	0	0	0	0
RPE_M__NUGGC	0.00315356	0.00162972	0.00962317	0.00149719	0.000218398	0.00281106	0.00106557	0.00836054
RPE_M__ELP3	0.540259	0.486576	0.406003	0.479396	0.519673	0.421406	0.542904	0.379274
RPE_M__AC021678.2	0.0128358	0.0823793	0.0497633	0.034569	0.0584427	0.119644	0.0234944	0.0493621
RPE_M__PNOC	0.00105008	0.0144668	0.00235927	0.00379291	0.00866415	0.00443294	0	0
RPE_M__ZNF395	0.0701967	0.15755	0.106017	0.104601	0.133683	0.233379	0.190061	0.345831	7	middle
RPE_M__FBXO16	0.377179	0.31886	0.322277	0.408505	0.411715	0.422828	0.364814	0.28884
RPE_M__AC025871.3	0.00157945	0.00135434	0.00441283	0.0032152	0.000169108	0.0010704	0.00132931	0
RPE_M__AC025871.2	0.00166879	0.00300343	0.000618711	0.00349025	0.000313568	0.00160207	0.000631708	0
RPE_M__AC025871.1	0.00623903	0.0234172	0.00739117	0.0100176	0.0198979	0.0114739	0.00266202	0.00525365
RPE_M__FZD3	0.584294	0.456227	0.390206	0.485897	0.738538	0.534806	0.657277	0.469123
RPE_M__EXTL3	1.05925	0.839703	0.798355	0.797084	0.871231	0.868824	0.755876	1.02602
RPE_M__EXTL3-AS1	0.10976	0.0892587	0.134063	0.112335	0.130417	0.106546	0.108586	0.0717714
RPE_M__INTS9	0.475012	0.522302	0.444295	0.49138	0.489442	0.492369	0.447946	0.291391
RPE_M__INTS9-AS1	0.00583516	0.00747163	0.00213259	0.00125907	0.0018124	0.00048939	0.00181164	0
RPE_M__HMBOX1	1.0514	0.939496	0.925953	0.977692	1.06937	1.00955	0.892998	0.618522	9	old
RPE_M__HMBOX1-IT1	0.000480966	0	0.000538556	0.00058146	0	0.000368128	0	0
RPE_M__AC108449.2	0.00282987	0.00599083	0.00696162	0.00293748	0.00533192	0.00399827	0.00231641	0
RPE_M__KIF13B	1.127	1.0171	0.848201	0.824398	1.02298	0.980538	0.932922	0.954274
RPE_M__AC108449.3	0	0	0.000578846	0	6.26245e-05	0	0	0
RPE_M__AC108449.1	0.0491528	0.051417	0.0334695	0.0220069	0.0691824	0.0209289	0.0335491	0.0150262
RPE_M__DUSP4	2.31907	2.133	1.86306	1.80972	1.62935	1.93573	1.5957	2.15836	3	young
RPE_M__AC084262.2	0.0063065	0.0581393	0.0362097	0.0308903	0.0186959	0.0495723	0.0234023	0
RPE_M__AC084262.1	0.0140642	0.106631	0.0660211	0.0590049	0.039707	0.0526105	0.0645089	0
RPE_M__AC084026.2	0.00604768	0.0114542	0.000485499	0.00179331	0.00324256	0.00357332	0.0081625	0
RPE_M__AC084026.1	0.000482741	0.00254667	0.00514825	0.00218338	0.00297741	0.00235692	0.00364095	0
RPE_M__LINC00589	0.000688122	0.013035	0.0144072	0.00387178	0.00489499	0.00882245	0.0018389	0
RPE_M__LINC02099	0.00145392	0.00119155	0.00351236	0.00873071	0.0115046	0.00459644	0.0139285	0
RPE_M__AC131254.1	0	0.00936725	0.000213086	0.000869296	0	0.00717965	0.00104418	0
RPE_M__AC131254.3	0	0	0	0	0	0	0	0
RPE_M__AC131254.2	0	0	0	5.57184e-05	0.000187979	7.77352e-05	0	0
RPE_M__LINC02209	0	0.00185659	0.00118346	0.000127792	0.000131505	0.000698708	0.00214989	0
RPE_M__SARAF	0.858972	0.685855	0.464232	0.481838	0.584653	0.568351	0.453652	0.285555	4	young
RPE_M__AC044849.1	0.00725361	0.00218044	0.00316516	0.00774556	0.0182043	0.00385521	0.0176313	0
RPE_M__LEPROTL1	0.725516	0.532659	0.383891	0.434392	0.551132	0.568165	0.298295	0.341295
RPE_M__MBOAT4	0.00476698	0.0070369	0.0022136	0.00472396	0.00864391	0.00841431	0.00239507	0
RPE_M__AC026979.2	0.0637979	0.120235	0.102154	0.113312	0.0839745	0.114727	0.0750796	0.156161
RPE_M__DCTN6	0.102937	0.109943	0.0914848	0.108166	0.160428	0.125973	0.139057	0.444491
RPE_M__AC026979.1	0.00111669	0.003188	0.00232971	0.00381314	0.00847395	0.00147986	0.00156109	0
RPE_M__AC026979.4	0.0384888	0.0479777	0.0449155	0.0342129	0.0435497	0.0552078	0.0469226	0.0553698
RPE_M__AC026979.3	0.00195495	0.0115432	0.0105556	0.00176425	0.00378926	0.00672264	0.00317152	0
RPE_M__AC090820.2	0	0.0017545	0	0	0	0.0005316	0	0
RPE_M__RBPMS-AS1	0.0233707	0.026993	0.048014	0.0232438	0.0320248	0.0653173	0.0442785	0
RPE_M__RBPMS	0.392281	0.834968	0.808075	0.719718	0.993947	1.01749	0.878107	1.00142	11	old
RPE_M__GTF2E2	0.489315	0.459072	0.462525	0.425109	0.495624	0.48687	0.655079	0.587317	6	middle
RPE_M__AC102945.1	0.000253257	0.00107094	0.000548724	0	0.00153304	0	0	0
RPE_M__SMIM18	0.00573466	0.0122861	0.0136815	0.00415435	0.0211872	0.00620504	0.00256904	0
RPE_M__GSR	0.28656	0.379852	0.391755	0.302719	0.310226	0.402558	0.425134	0.832782	7	middle
RPE_M__UBXN8	0.0462614	0.0572902	0.0473061	0.0479323	0.0491459	0.0403174	0.0611343	0.0717651
RPE_M__PPP2CB	0.463901	0.542715	0.52758	0.379023	0.456638	0.473667	0.438957	0.534517
RPE_M__TEX15	0.000441681	0.000157991	0.000697048	0.00353085	0.000969456	0.00100965	0	0.026984
RPE_M__PURG	0.0686585	0.0240043	0.0110357	0.00712168	0.00277759	0.013171	0.00101628	0	1	young
RPE_M__WRN	0.852481	0.811478	0.767197	0.85899	0.830236	0.815341	0.925224	0.778801
RPE_M__AC009563.1	0.00272731	0.00235381	0.00489039	0.0016106	0.00991628	0.000168579	0	0
RPE_M__AC068672.2	0.204805	0.00249716	0.00142964	0.0028514	0.000230558	0.00292199	0.0141615	0	1	young
RPE_M__AC068672.3	0	0	0	0	0	0	0	0
RPE_M__AC068672.1	0	0	0	0	0	0	0	0
RPE_M__AC090816.1	0.00498036	0	0	0.000113632	0	0.000223503	0	0
RPE_M__NRG1	3.2568	0.286948	0.0847548	0.272064	0.318235	0.785957	1.26824	0.222475	1	young
RPE_M__AC068931.1	0.0654844	0.0054204	0.000500471	0.0035462	0.00163787	0.00499922	0.00258946	0	1	young
RPE_M__NRG1-IT1	0.0492451	0	0.000508184	0.000740415	0.000667976	0.000123732	0.00300412	0
RPE_M__NRG1-IT3	0	0	0	0.000191671	0	0	0	0
RPE_M__AC083977.1	0	0	0	0	0	0	0	0
RPE_M__AC090204.1	0.0318773	0.0211722	0.0183647	0.0096846	0.02835	0.0224637	0.0219711	0.023095
RPE_M__AC067838.1	0.0155437	0.0309089	0.00971925	0.0268455	0.0121269	0.0132758	0.0252864	0
RPE_M__FUT10	0.847874	0.88249	0.960469	0.843172	1.02369	0.965641	1.03364	0.720601
RPE_M__TTI2	0.236522	0.433096	0.42277	0.24532	0.384676	0.314874	0.46565	0.11963
RPE_M__MAK16	0.0566192	0.107385	0.045226	0.0281728	0.0898045	0.0469601	0.0568682	0.163156
RPE_M__RNF122	0.14147	0.0986348	0.147623	0.147845	0.0978402	0.103211	0.0914329	0	9	old
RPE_M__DUSP26	0.0318897	0.0557195	0.028822	0.0359443	0.032686	0.0485349	0.0365948	0.0565852
RPE_M__AF279873.3	0.011257	0.0249186	0.0334832	0.0344243	0.0266426	0.0325535	0.0318293	0.0779391	7	middle
RPE_M__AF279873.4	0.00750128	0.000419216	0.00299499	0.0014517	0.000549475	0.00074962	0.00051393	0.011564
RPE_M__AC087855.2	0.000826743	0.00180062	0.00622784	0.00746314	0.00196073	0.0110528	0.00544084	0
RPE_M__AC090993.1	0.00154575	0.00321943	0	0.00284587	0.00253745	0.00145828	0.0182578	0.0534219	7	middle
RPE_M__AC087855.1	0.000971593	0.000263449	0.00780308	0.00447613	0	0.000164329	0.00827086	0
RPE_M__LINC01288	0	0	0	0.000146743	0	0.00155139	0.00150888	0.0402024
RPE_M__AC099685.1	0	0	0	0	0	0	0	0
RPE_M__UNC5D	0.63214	0.151164	0.0304641	0.0507934	0.0602443	0.11967	0.403991	0.0409974
RPE_M__AC105230.1	0	0.00182636	0.000232942	0.00061486	0.000399184	0.00214451	0	0.00948033
RPE_M__AC124290.1	0.00287217	0.00189629	0.0139573	0.00285781	0.000696586	0.0160399	0.0160154	0.0713612	7	middle
RPE_M__AC124290.2	0.000394317	0.000614855	0.000883868	0.000562802	0	0	0	0
RPE_M__AC090809.1	0.00483684	0.0104076	0.00726065	0.0142177	0.0127951	0.0090969	0.0506079	0.156497	7	middle
RPE_M__KCNU1	0.00378213	0.00192615	0	0.00040771	0.000214576	0.00188764	0.0133655	0.0284942
RPE_M__AC092818.1	0	0	0	0.000175261	0.000319792	0.000100659	0	0
RPE_M__AC091182.1	0	0.00223723	0	0	0	0.000167181	0	0.0176765
RPE_M__AC091182.2	0	0	0	7.63352e-05	0	0	0	0
RPE_M__LINC01605	0.00219169	0.00174576	0.00805915	0.00338988	0.00118725	0.00357857	0.0235889	0.00870881
RPE_M__AC124067.1	0	0	0	0	0	0	0	0
RPE_M__AC124067.2	0	0	0	0	0	0	0	0
RPE_M__AC124067.3	0	0	0	0	0	0	0.000614025	0
RPE_M__AC124067.4	0	0	0	0	0	0	0.000194378	0
RPE_M__AC137579.2	0.00412379	0	0.00278944	0.000216704	0.000770048	0.000678112	0.00088894	0
RPE_M__AC137579.1	0.00270087	0.00347805	0.00574406	0.00417887	0.000973682	0.00508291	0.00840776	0
RPE_M__ZNF703	0.00312862	0.00915388	0.00798406	0.00519969	0.0010225	0.0203586	0.00366144	0
RPE_M__AC138356.3	0	0.000864854	0.00144531	0.00280109	0.00721759	0.000379429	0.00112865	0
RPE_M__AC138356.1	0	0.00267575	0	0.000186795	0.000347806	0.000320268	0.000671627	0
RPE_M__ERLIN2	0.35807	0.22788	0.206915	0.203877	0.18166	0.174895	0.217019	0.0521471	2	young
RPE_M__PLPBP	0.226223	0.21274	0.152354	0.244216	0.194268	0.2024	0.20029	0.164795
RPE_M__ADGRA2	0.0207619	0.017302	0.00963516	0.00873577	0.0120612	0.032457	0.0240752	0.0202895
RPE_M__BRF2	0.0665842	0.044041	0.0508943	0.0255163	0.0283912	0.026726	0.0399987	0.0166729	2	young
RPE_M__RAB11FIP1	0.697246	0.591951	0.56862	0.557582	0.439425	0.696718	0.474485	0.682017
RPE_M__GOT1L1	0	0	0	9.5293e-05	0	0	0	0
RPE_M__ADRB3	0.000283591	0	0	0.000127309	0	0	0	0
RPE_M__EIF4EBP1	0.0237264	0.0213323	0.00696047	0.0127977	0.0184065	0.0124959	0.0446649	0.0831093	7	middle
RPE_M__AP006545.1	0.00137691	0.000160931	0.000156664	0.00127289	0.000690111	0.000700264	0	0
RPE_M__AP006545.3	0.000529764	0.000383848	0.00202355	0.00130158	0.000606902	0.0025684	0.000296761	0.0351195
RPE_M__AP006545.2	0	0	0.00032424	0	0.000203968	0	0	0.014363
RPE_M__ASH2L	0.31788	0.411896	0.413632	0.371211	0.382946	0.346432	0.374326	0.137769
RPE_M__AC084024.1	0.00177899	0.00285055	0	0.000178012	0.000690223	0.000335087	0	0
RPE_M__STAR	0.00152224	0.00874857	0.00335872	0.00257346	0.00496608	0.00204314	0.00509322	0
RPE_M__AC084024.3	0.00462335	0.00562084	0.00214339	0.00282287	0.00127646	0.00221027	0	0
RPE_M__LSM1	0.0799332	0.153401	0.0883067	0.0658085	0.0943047	0.0679355	0.109614	0.0975253
RPE_M__BAG4	0.453053	0.447581	0.477304	0.391132	0.409263	0.554855	0.485999	0.343259
RPE_M__AC084024.4	0.039878	0.0393446	0.0169671	0.0304941	0.0369526	0.0385806	0.04209	0.0310242
RPE_M__DDHD2	1.07282	1.04689	1.12508	0.975274	0.983416	1.08047	1.22388	0.848751
RPE_M__PLPP5	0.541458	0.503051	0.630853	0.54493	0.765051	0.518215	0.50436	0.39989
RPE_M__NSD3	1.89071	1.96293	2.04706	1.95261	2.17883	2.0745	2.02985	1.64964
RPE_M__AC087362.2	0.00899773	0.00569763	0.0113038	0.0104328	0.0102306	0.013445	0.013258	0.0229106	7	middle
RPE_M__AC087362.1	0.00337291	0.0133086	0.00755871	0.00125297	0.0173667	0.00344113	0.00258302	0
RPE_M__AC087623.2	0.0151667	0.00858615	0.00204277	0.00594812	0.00639761	0.00890862	0.0134042	0
RPE_M__LETM2	0.0295381	0.0289086	0.0881534	0.0592956	0.0651027	0.0569308	0.118759	0.117919	5	middle
RPE_M__FGFR1	0.465625	0.994999	0.982091	0.934781	0.942872	1.21935	1.17057	2.27758	7	middle
RPE_M__AC087623.3	0.00290839	0.00810257	0.0074747	0.00395016	0.00446391	0.00398796	0.00577218	0
RPE_M__AC087623.1	0.00110956	0.0203166	0.00226536	0.000671755	0.00792536	0.00326621	0.0101022	0
RPE_M__C8orf86	0.0242899	0.0259452	0.0346111	0.0232129	0.0201016	0.0448197	0.0475684	0.031917
RPE_M__AC069120.1	0.00462365	0.012285	0.0161149	0.00813918	0.00214969	0.00751563	0.0106929	0.0312284
RPE_M__AC016813.1	0	0	0.000198939	0.000279082	0	0.000213211	0.00541036	0
RPE_M__TACC1	2.66283	2.94288	3.12476	2.84573	3.40163	3.1331	3.33341	2.7786
RPE_M__AC067817.1	0.0128382	0.0122889	0.0157949	0.016044	0.022369	0.0131573	0.00847793	0	9	old
RPE_M__AC067817.2	0.0194157	0.0653783	0.0468097	0.0306957	0.087575	0.0157713	0.0223113	0
RPE_M__PLEKHA2	1.43604	1.4282	1.4129	1.39585	1.28306	1.49154	1.07588	1.21012
RPE_M__AC108863.2	0.0218562	0.0567341	0.0181836	0.0197004	0.0339228	0.0152704	0.0103669	0
RPE_M__HTRA4	0.124244	0.115867	0.11324	0.154662	0.16359	0.129315	0.203409	0
RPE_M__TM2D2	0.150825	0.159347	0.308722	0.17468	0.187374	0.16883	0.153921	0.160078
RPE_M__ADAM9	1.6809	1.30285	1.66817	1.8916	1.67871	1.6803	1.3323	2.13852
RPE_M__ADAM32	0.253622	0.545109	0.379399	0.377493	0.52749	0.391828	0.502063	0.615723
RPE_M__ADAM18	0.00143499	0.0010987	0.00925783	0.00294001	0.000712637	0.00297605	0.000850726	0.16385
RPE_M__ADAM2	0	0	0.000416684	0.00132051	0.000121287	0.000178111	0.00852089	0.00948033
RPE_M__IDO1	0.0106536	0.0136372	0.00912374	0.0154693	0.0157113	0.0187171	0.0252384	0.0638705	7	middle
RPE_M__AC007991.3	0.00616226	0.00666763	0.00800313	0.00637934	0.00484956	0.00657181	0.0115474	0.163634
RPE_M__AC007991.2	0	0	0	0	0	0	0	0
RPE_M__AC007991.4	0	0	0	0	0	0	0	0
RPE_M__IDO2	0.00099374	0.0142597	0.0212584	0.00421174	0.0044132	0.00618279	0.0043744	0.026938
RPE_M__AC087518.1	0	0	0	0	0.000224029	0	0	0
RPE_M__AC022733.1	0	0	0.00038535	0	0	0	0	0
RPE_M__TCIM	0.0169155	0.0274036	0.00992668	0.00862809	0.0320755	0.0170135	0.0256733	0.0327021
RPE_M__AC022733.2	0	0	0	0	0.000282188	7.88012e-05	0	0
RPE_M__SIRLNT	0	0.000616604	0.000645192	0.000345555	0.000104115	0.00138816	0.00152724	0
RPE_M__AC105999.1	0.000747816	0.000408459	0	0.000266082	0.00114352	0.00509919	0.00111517	0.0371008
RPE_M__AC010857.1	0	0	0	0	0	0	0	0
RPE_M__ZMAT4	0.0143897	0.00873695	0.00905223	0.00923932	0.0124557	0.0150109	0.0215973	0.0334451	7	middle
RPE_M__AC048387.1	0	0	0	0	0	0	0	0
RPE_M__SFRP1	1.90825	1.2234	0.83247	0.820996	0.805799	0.981559	1.11348	0.278369	1	young
RPE_M__AC104393.1	0.00564407	0.0217869	0.0276609	0.0195642	0.0171533	0.0149537	0.00618571	0	9	old
RPE_M__AC016868.1	0	0	0	0	0	0	0	0
RPE_M__GOLGA7	0.186394	0.171626	0.127721	0.112583	0.125187	0.105751	0.154606	0.0973827	3	young
RPE_M__AC009630.1	0.0916675	0.136448	0.140073	0.111146	0.169718	0.17558	0.169549	0.376943	7	middle
RPE_M__GINS4	0.00260747	0.00485121	0.0166094	0.00545889	0.00712125	0.00566073	0.00494407	0
RPE_M__AC009630.2	0.00232634	0.00280897	0.00094073	0.00188018	0.000963711	0.00277236	0.000501404	0
RPE_M__AC009630.4	0.000479634	0.00152392	0	0.000789722	0.00192092	0.000102548	0	0
RPE_M__GPAT4	0.41597	0.425467	0.504113	0.333133	0.433168	0.429496	0.439327	1.01746
RPE_M__AC009630.3	0.00455084	0.00597009	0.00395614	0.00166612	0.00632334	0.00810157	0.00350076	0
RPE_M__NKX6-3	0	0	0	0	0	0	0	0
RPE_M__ANK1	0.218987	0.11178	0.185595	0.473147	0.30708	0.166118	0.296765	0.0164826
RPE_M__AC113133.1	0	0.00167551	0	0.00113256	0.00370406	0.000209766	0.0021617	0
RPE_M__AC027702.1	0.00503446	0.00187702	0.000669808	0.00216526	0.00207216	0.000879851	0.0027008	0
RPE_M__KAT6A	1.81387	1.76577	1.80079	1.63644	1.73651	1.71477	1.60324	2.01762
RPE_M__AC103724.4	0	0	0	0.00330315	0.000280087	0	0	0
RPE_M__AC103724.3	0	0.000627006	0	3.55197e-05	0.000312947	0	0	0
RPE_M__AP3M2	0.177845	0.228584	0.140623	0.194703	0.20857	0.180429	0.13154	0.124847
RPE_M__PLAT	0.0408331	0.0397579	0.0624616	0.012195	0.0611904	0.160397	0.0249116	0.0669987
RPE_M__AC083973.1	0.00298952	0.00427084	0.00815487	0.00394878	0.00104272	0.004261	0.00149073	0
RPE_M__IKBKB	0.64543	0.70892	0.780934	0.769792	0.838723	0.815222	0.600624	1.43532
RPE_M__POLB	0.603993	0.593497	0.824838	0.858584	0.725618	0.616627	0.545123	1.16663
RPE_M__DKK4	0	0	0	0	0.000517733	0.000249959	0	0
RPE_M__VDAC3	0.687996	0.598639	0.438268	0.435074	0.52684	0.466116	0.351239	0.316594	4	young
RPE_M__SLC20A2	1.58177	1.70239	1.629	1.45904	1.65284	1.63814	1.46677	1.08085
RPE_M__AC090739.1	0.0354156	0.0278508	0.0213801	0.0233832	0.0399504	0.0271732	0.0244287	0
RPE_M__SMIM19	0.177642	0.189077	0.151466	0.179419	0.18964	0.183695	0.194142	0.0253479
RPE_M__CHRNB3	0.00124083	0.00372037	0.00443546	0.000591686	0.00220671	0.00316571	0.0124902	0.0825506	7	middle
RPE_M__AC103843.1	0.000361129	0	0.00138874	0.00157203	0	0.000390051	0.00663649	0
RPE_M__CHRNA6	0.00108089	0.00125294	0.0072722	0.00340801	0.000524017	0.00577983	0.00669738	0
RPE_M__THAP1	0.048246	0.0403172	0.0165857	0.0283799	0.0230678	0.015362	0.0233522	0.0350679	3	young
RPE_M__AC087533.1	0.000878478	0.00815663	0.00304196	0.00846353	0.0075746	0.00887518	0.00500848	0.00642043
RPE_M__RNF170	0.577258	0.439111	0.43013	0.484026	0.470498	0.508317	0.395	0.23158
RPE_M__HOOK3	1.52541	1.35856	1.34043	1.42741	1.40784	1.43444	1.11554	1.45963
RPE_M__FNTA	0.508245	0.555739	0.439355	0.410927	0.535583	0.471176	0.520757	0.453961
RPE_M__POMK	0.193227	0.14318	0.0901278	0.10198	0.100037	0.135329	0.0864074	0.0434167	4	young
RPE_M__HGSNAT	1.13306	1.12896	1.23066	1.07595	1.04561	1.10258	1.10074	1.44104
RPE_M__AC021451.2	0	0	0	0	0	0.00011019	0	0
RPE_M__AC021451.3	0	0	0	0	0	0	0	0
RPE_M__LINC00293	0.000862648	0	0	0.000555368	0.000751713	0.000258646	0.00500741	0.0166509
RPE_M__AC091163.1	0	0	0	0	0	0	0	0
RPE_M__AC091163.2	0	0	0	0.000891228	0	0.000667549	0.00145196	0
RPE_M__AC120036.5	0.000290736	0	0	0	0	0	0	0
RPE_M__AC120036.4	0.00485229	0.00561441	0.00609172	0.00768056	0.012611	0.00294068	0.00286828	0.020355
RPE_M__IGLV8OR8-1	0	0	0	0	0	0	0	0
RPE_M__SPIDR	2.04776	1.98706	2.13807	2.28047	2.31137	2.32138	2.36669	2.10765	12	old
RPE_M__AC024451.4	0.00266212	0.00443973	0.00419249	0.00851889	0.00509578	0.00727729	0.0162137	0
RPE_M__CEBPD	0.221904	0.159915	0.210167	0.0977088	0.422222	0.520365	0.488051	0.752692	6	middle
RPE_M__PRKDC	1.25128	1.08454	1.16785	1.15681	1.24413	1.19838	1.23578	1.11428
RPE_M__AC021236.1	0	0	0.000241584	0	0.000651593	7.51394e-05	0	0
RPE_M__MCM4	0.0592377	0.0849827	0.0318736	0.0392869	0.0477131	0.0680247	0.0482553	0.00985624
RPE_M__UBE2V2	0.480379	0.521088	0.384472	0.382415	0.403002	0.492394	0.593654	0.58951	7	middle
RPE_M__AC026904.1	0	0	0	0	0	0	0	0
RPE_M__AC026904.2	0	0	0.000383006	0.000128985	0	0	0	0
RPE_M__AC022915.2	0.0118258	0.0286604	0.0307944	0.0226229	0.00869003	0.0139568	0.0276326	0
RPE_M__LINC02599	0	0.00187027	0	0.00104521	0	0.00303315	0	0
RPE_M__LINC02847	0.00252798	0.000709982	0.00188511	0.000317856	0.000152801	0.000657393	0.00217618	0
RPE_M__AC022915.1	0	0	0	0	0	0	0	0
RPE_M__AC022915.3	0	0	0	0	0	0	0	0
RPE_M__EFCAB1	0	0.019827	0.00217092	0.00256905	0.00176857	0.00190533	0.00458409	0
RPE_M__AC100805.1	0	0	0	0	0	0	0	0
RPE_M__SNAI2	0.0138439	0.0121988	0.00526047	0.00631962	0.0155902	0.00482897	0.0218987	0
RPE_M__AC013701.2	0.000779073	0	0	0.000190908	0	0	0	0
RPE_M__AC044893.2	0	0	0	0	0	0	0	0
RPE_M__PPDPFL	0	0.00153944	0.000552588	0.000239614	0.000792019	0.00169281	0	0
RPE_M__AC044893.1	0	0.00288951	0	0.0016514	0.000306423	0.000378633	0.00650782	0.0385506
RPE_M__AC090155.2	0	0	0	0	0.000203084	0	0	0
RPE_M__AC090155.1	0	0	0	0	0	0	0	0
RPE_M__AC113145.1	0	0	0	0.000265735	0	0	0.00289322	0
RPE_M__AC023762.1	0	0	0	0	0	0	0	0
RPE_M__SNTG1	0.00930306	0.00914246	0.0262211	0.0252381	0.0126061	0.0147382	0.0353406	0.16021	7	middle
RPE_M__AC090539.1	0	0	0	0	0	0	0	0
RPE_M__AC012413.1	0	0	0.000488467	0.000852893	0.00102297	0.000185554	0	0
RPE_M__PXDNL	0.0659559	0.0782135	0.07582	0.0812079	0.0859612	0.0982717	0.268984	0
RPE_M__AC090186.1	0.00211169	0.000672324	0.00201548	0.00376187	0.000550773	0.000563923	0.00243691	0
RPE_M__PCMTD1	0.924338	0.837349	0.848917	0.831449	0.906746	0.844034	0.881342	0.516981
RPE_M__AC103769.1	0.00824834	0.00626625	0.0119389	0.00537892	0.0050119	0.00686598	0.00688668	0
RPE_M__AC064807.1	0.103898	0.111844	0.151014	0.146635	0.138942	0.14446	0.160455	0.126443
RPE_M__AC064807.4	0.000165374	0.00234788	0.00396117	0.00123968	0.00101347	0.00025857	0	0
RPE_M__AC064807.2	0.0062142	0.00735418	0.017458	0.00771158	0.00620986	0.00566313	0.0112537	0
RPE_M__AC064807.3	0	0	0	0.000119811	0.000139808	0	0	0
RPE_M__ST18	0.000713235	0.00468498	0.0107943	0.001304	0.00159898	0.00556446	0.014427	0.0689762	7	middle
RPE_M__AC021915.2	0	0	0	0	0	0	0	0
RPE_M__AC021915.1	0	0	0	7.32955e-05	0	0	0	0
RPE_M__AC103831.1	0	0	0	0	0	0.000211661	0	0
RPE_M__ALKAL1	0.00252625	0.00101543	0.00090598	0.000162625	0.00017337	0.00963276	0.000916228	0
RPE_M__RB1CC1	1.59556	1.23378	1.37002	1.3724	1.36818	1.43398	1.43116	0.962941
RPE_M__AC113139.1	0.000978898	0.00198225	0.000741861	0.00141304	0.00223226	0.00147	0.00761438	0
RPE_M__AC009646.2	0.000539003	0.000609098	0.000391081	0	0	0.000294239	0.00477079	0
RPE_M__OPRK1	0.000462693	0.000640929	0.00129796	0.000692081	0.000657404	0.000195521	0	0
RPE_M__AC131902.1	0	0	0	0	0	0	0	0
RPE_M__AC022034.3	0.000378956	0.000888358	0.000650358	0.00294539	0	0.00281591	0.00147832	0.0135784
RPE_M__AC022034.1	0.000896595	0.00589931	0.00141784	0.00230128	0.00287349	0.00243303	0.00355244	0.058802
RPE_M__AC022034.4	0	0	0	0	0	0	0	0
RPE_M__ATP6V1H	1.23881	1.50009	1.40411	1.44592	1.45389	1.43016	1.35779	1.36277
RPE_M__RGS20	0.0305391	0.0293714	0.0893946	0.0228558	0.0255029	0.0347259	0.0266021	0.0433705
RPE_M__AC113194.1	0	0	0	0	0	0	0	0
RPE_M__TCEA1	1.04518	1.00616	1.01737	0.922728	0.917048	1.05959	0.954324	1.24299
RPE_M__AC100821.2	0.00193483	0.00511206	0.00574169	0.00808028	0.00513872	0.00354758	0.00251978	0
RPE_M__LYPLA1	0.478888	0.565192	0.467882	0.429364	0.524455	0.516175	0.415	0.406024
RPE_M__MRPL15	0.159396	0.180844	0.097938	0.107179	0.159668	0.0932117	0.0860546	0.00642043	4	young
RPE_M__AC027250.2	0	0	0.000400848	0.00020364	0	0.000770181	0	0
RPE_M__SOX17	0.00939407	0	0.000857723	0.00802075	0.0109323	0.000344616	0	0
RPE_M__RP1	0.00692945	0.007974	0.038301	0.0142803	0.0199784	0.0282265	0.0381151	0.0633741	7	middle
RPE_M__AC084834.1	0.00135597	0	0	5.80024e-05	0	0.00100111	0.00393763	0
RPE_M__XKR4	0.0221779	0.0211325	0.0341667	0.0402719	0.0164633	0.0358049	0.0573937	0.0922876	7	middle
RPE_M__AC022679.2	0.000315222	0.000984904	0	0	0.00097064	0.000558423	0	0
RPE_M__AC022679.1	0	0	0	0	0	0	0	0
RPE_M__AC090200.1	0	0	0	0	0	0	0	0
RPE_M__TMEM68	0.397739	0.384279	0.266656	0.338904	0.284981	0.329957	0.256277	0.240601	4	young
RPE_M__TGS1	0.419817	0.491383	0.373007	0.34696	0.409528	0.364108	0.454681	0.486261
RPE_M__LYN	1.05836	0.941241	0.93671	0.919255	1.00709	1.09845	1.09198	0.94804
RPE_M__AC018607.1	0.000468281	0.000690284	0.00168458	0.00703855	0.000310368	0.00176877	0.00605316	0
RPE_M__RPS20	0.361593	0.373613	0.234404	0.258654	0.325237	0.338644	0.443521	0.328197
RPE_M__CERNA3	0	0	0	0	0	0	0	0
RPE_M__MOS	0	0	0	0	0	0	0	0
RPE_M__PLAG1	0.644808	0.288894	0.268347	0.328259	0.296739	0.31865	0.261956	0.0329345	2	young
RPE_M__CHCHD7	0.100698	0.0977122	0.0652045	0.0590068	0.071961	0.0633774	0.08246	0.00836054	4	young
RPE_M__AC107952.2	0.00614464	0.00168185	0.00109144	0.00492039	0.00270435	0.00422017	0.00109835	0
RPE_M__SDR16C5	0	0	0	0.00031037	0	5.39152e-05	0.000141933	0
RPE_M__PENK	0.00118326	0.00254538	0.00496154	0.000344609	0.00258385	0.0045188	0.0139143	0.0828482	7	middle
RPE_M__AC012349.1	0.0058827	0.00095492	0.0095931	0.000740749	0.00567148	0.00183945	0.00296656	0.0344473
RPE_M__LINC00968	0.000352773	0.00128701	0.000528616	0.00312974	0.00129819	0.0110608	0	0.0312134
RPE_M__AC013644.1	0	0	0	0	0	0	0	0
RPE_M__AC009597.1	0	0	0	0.000155918	0	0	0	0
RPE_M__IMPAD1	0.386937	0.319182	0.211729	0.214721	0.247297	0.220823	0.328036	0.213298
RPE_M__LINC01606	0.000685106	0.0155911	0.00657637	0.0298111	0.0151286	0.0437397	0.0270789	0.00570253
RPE_M__AC025674.2	0	0	0	0.000672612	0.012132	0.0001703	0	0
RPE_M__LINC00588	0	0	0	0	0	0	0	0
RPE_M__AC068075.1	0	0	0	0	0	0	0	0
RPE_M__AC068075.2	0	0.00016591	0	0	0	0	0	0
RPE_M__AC090796.1	0.000205224	0.000818936	0.000824304	0.00296438	0.00855711	0.00214017	0.00331061	0
RPE_M__AC104051.1	0.0150349	0.00240319	0.00709982	0.00360134	0.00311959	0.00133198	0.0309923	0.00753445
RPE_M__AC104051.2	0	0	0	0	0	0	0	0
RPE_M__LINC01602	0.0025131	0.00251791	0.000892503	0.00625005	0.00220817	0.00335197	0.00657994	0
RPE_M__AC012103.1	0.000475415	0.00188738	0.0113031	0.000579718	0.000404139	0.00117487	0.0013042	0.026984
RPE_M__FAM110B	0.557937	0.377024	0.510662	0.455375	0.562715	0.42576	0.403403	0.958894
RPE_M__AC104350.1	0	0.000296762	0.00203676	0	0.000434346	0.000330809	0	0
RPE_M__AC027698.1	0.011908	0.0324097	0.0182605	0.0116166	0.0262896	0.0180422	0.00727437	0.0102167
RPE_M__AC092819.3	0	0.000504989	0	0	0	0	0.00710795	0
RPE_M__AC092819.1	0	0	0	5.71165e-05	0	0	0	0
RPE_M__AC092819.2	0	0	0	0	0	0	0	0
RPE_M__UBXN2B	0.485442	0.451944	0.463937	0.460743	0.443026	0.372185	0.386468	0.224785	9	old
RPE_M__CYP7A1	0.00371428	0.000230815	0.00129886	0.000748436	0.00129776	0.00235589	0	0
RPE_M__SDCBP	1.89651	1.27823	1.82772	1.87687	1.84838	1.38829	1.43243	1.51553
RPE_M__NSMAF	0.507083	0.687003	0.597157	0.600416	0.643368	0.603281	0.718657	0.600362
RPE_M__TOX	1.63985	0.481451	1.30042	1.18465	1.90776	1.31881	1.10243	0.659147
RPE_M__AC105150.1	0.00367213	0	0.00538955	0.00324408	0.00193035	0.000958302	0	0
RPE_M__AC090152.1	0.0160548	0.0030861	0.0139935	0.0121632	0.0145138	0.0182574	0.0145509	0.0397647
RPE_M__AC087664.1	0	0	0	0	0	7.3036e-05	0	0
RPE_M__AC087664.2	0	0	0	0.000112305	0.00018421	0	0	0
RPE_M__AC021393.1	0	0	0.000346929	6.94598e-05	0	0.000553803	0	0
RPE_M__CA8	0.680726	0.832305	0.944294	0.991168	1.10987	0.989661	0.704377	0.341324	9	old
RPE_M__LINC01301	0.0175097	0.0243169	0.0154253	0.0188176	0.0162291	0.0213922	0.0105954	0.0200121
RPE_M__RAB2A	0.864079	1.06468	0.885237	0.88163	0.983561	0.897574	0.918045	0.8775
RPE_M__AC068389.3	0.000560948	0.0120824	0.00164763	0.000982301	0.00442379	0.00346851	0.0011052	0
RPE_M__AC068389.1	0.0158216	0.0361092	0.0166135	0.0252077	0.0186065	0.0236255	0.0231629	0.0596827
RPE_M__AC068389.2	0.000386077	0.00180262	0.00310013	0.00493429	0.00179924	0.000639179	0.000611961	0
RPE_M__CHD7	1.09333	0.941249	1.1191	0.978107	0.986652	0.962869	0.847306	1.33781
RPE_M__AC113143.1	0	0.000346556	0	0	0.000207805	0	0	0
RPE_M__AC113143.3	0.0210142	0.0073475	0.00462213	0.00539447	0.00494903	0.00492239	0.00626821	0
RPE_M__AC022182.1	0.018224	0.0081723	0.00823004	0.00969111	0.0166281	0.0152349	0.00869862	0
RPE_M__AC022182.2	0	0	0	0.00165782	0.000432633	0.000882226	0	0
RPE_M__CLVS1	0.0464703	0.00559743	0.0152771	0.00843346	0.0223406	0.0119727	0.0501161	0.0304327
RPE_M__AC023866.2	0.000982639	0.000437565	0.00119072	0.00136326	0.00257536	0.000689487	0	0.0238632
RPE_M__AC023866.1	0	0	0	0	0	0	0	0
RPE_M__ASPH	1.65172	2.20437	2.35628	2.03427	2.19994	2.06772	2.14704	1.43879
RPE_M__AC091173.1	0	0	0	0	0	0	0	0
RPE_M__LINC02842	0.00124834	0	0.00682773	0.00294069	0.00137806	0.000857129	0.0109532	0
RPE_M__AC025524.1	0	0.00378532	0.000881803	0	0	7.72256e-05	0	0
RPE_M__LINC02155	0	0	0	0	0	0	0	0
RPE_M__AC023095.1	0.0554425	0.0448949	0.0464734	0.0644279	0.0249524	0.0255725	0.0127692	0.149028
RPE_M__NKAIN3	0.360436	0.25989	0.441658	0.348842	0.246466	0.20896	0.0514258	0.580981
RPE_M__AC018861.2	0	0	0	0	0	0	0	0
RPE_M__AC090577.1	0.000538605	0	0.000815755	0.000341687	0.000379585	0.000275193	0	0
RPE_M__AC120042.1	0	0	0.0003393	0.000539759	0	0.000249196	0	0
RPE_M__GGH	0.00529199	0.0120294	0.00280074	0.00459536	0.00434827	0.00579898	0	0.00758149
RPE_M__AC120042.2	0.000475415	0	0	0	0	0	0	0
RPE_M__TTPA	0.00850475	0.00499122	0.00749991	0.0212238	0.0042412	0.0156578	0.00361691	0.0266424
RPE_M__YTHDF3-AS1	0.013197	0.0140952	0.0011576	0.00594243	0.0121175	0.0188984	0.0104638	0.024541
RPE_M__YTHDF3	0.675254	0.644665	0.48941	0.572386	0.610031	0.506075	0.528952	0.615147
RPE_M__AC011978.2	0.0110256	0.00417404	0.00284806	0.00549897	0.00705126	0.00709726	0.00889927	0
RPE_M__AC011124.1	0	0	0.000281872	0.000682392	0	0.000445048	0.00125634	0
RPE_M__AC011124.2	0	0	0	0	0.00012279	0	0	0
RPE_M__AC018953.1	0	0	0	0	0	0	0	0
RPE_M__AC018953.2	0	0	0	0.000151574	0	0.000144118	0	0
RPE_M__LINC01414	0.0470509	0.0716191	0.0380413	0.0411929	0.048349	0.0508829	0.0970601	0.0290825
RPE_M__AC069133.1	0	0.000314902	0	0.000810932	0	9.35245e-05	0.00104269	0.042899
RPE_M__LINC01289	0	0.000352849	0	0.000112573	0.000202959	0.000459443	0.000247638	0
RPE_M__MIR124-2HG	0	0	0.0102602	0.000329669	0.000924829	0.0164625	0	0
RPE_M__AC012535.1	0	0	0	0	0	0	0	0
RPE_M__AC090136.3	0	0.000164054	0.00035985	0.000211686	0	0	0	0
RPE_M__BHLHE22	0.000443582	0	0.00140208	8.17592e-05	0.000108769	0.00138273	0.00155728	0
RPE_M__CYP7B1	1.03615	0.994195	1.10868	1.26374	1.15789	0.996413	1.1717	1.29243
RPE_M__AC104232.2	0.000990455	0.000934935	0.00178045	0.00215922	0.00188308	0.00193836	0.00459033	0
RPE_M__AC104232.3	0.0650812	0.0645758	0.149746	0.105584	0.109334	0.122981	0.101427	0.0403568
RPE_M__AC104232.1	0.00449437	0.00213238	0.00356554	0.00406947	0.00313307	0.000232862	0	0
RPE_M__LINC00251	0.000859818	0.000293758	0	0.00145862	0.000208895	0.000175603	0	0
RPE_M__LINC01299	0	0.00342574	0.00567134	0.00169146	0.00180153	0.0012464	0	0
RPE_M__AC100814.1	0.00405953	0.0211271	0.00792395	0.00440362	0.0146654	0.0177557	0.00982759	0
RPE_M__ARMC1	0.351449	0.28542	0.229644	0.261581	0.288289	0.316238	0.293433	0.29826	10	old
RPE_M__MTFR1	0.855407	0.681454	0.721791	0.564613	0.749308	0.656614	0.693752	0.578277
RPE_M__AC055822.1	0.00791945	0.000290113	0.00194576	0.00237296	0.00159674	0.000734301	0	0
RPE_M__PDE7A	0.400321	0.520558	0.540577	0.477448	0.6316	0.491891	0.474175	0.348968
RPE_M__AC100812.1	0	0	0.000549829	0.00111456	0.00114132	0	0	0
RPE_M__DNAJC5B	0	0	0.00187802	0.00174009	0.00133882	0.00130482	0.00248753	0
RPE_M__AC084082.1	0.000547964	0.000726863	0.00565325	0.00191915	0.00436596	0.000920615	0	0
RPE_M__TRIM55	0	0	0.000891683	0.00033457	0	0.000249072	0	0.0263313
RPE_M__CRH	0	8.54883e-05	0	0	0	0	0	0
RPE_M__LINC00967	0	0	0.00168397	0	0.000206407	0.000187108	0	0
RPE_M__AC009879.4	1.32233	0.793898	1.38267	1.41588	1.41778	1.30751	1.52371	0.513306
RPE_M__RRS1-AS1	0.146903	0.0888406	0.156878	0.172562	0.172662	0.1513	0.200969	0.062675
RPE_M__RRS1	0.0869054	0.065458	0.0359665	0.0420578	0.103948	0.0640303	0.117399	0.0553416
RPE_M__ADHFE1	1.22063	1.12606	1.27824	1.24419	1.14664	1.22388	1.15844	0.504054
RPE_M__VXN	0.0628811	0.0769814	0.0452047	0.0437083	0.0995384	0.100557	0.116041	0.0651646
RPE_M__MYBL1	0.111827	0.168785	0.166161	0.163355	0.20007	0.296169	0.279738	0.023095
RPE_M__VCPIP1	0.256769	0.227498	0.156298	0.167483	0.24693	0.210887	0.286774	0.329558	10	old
RPE_M__SGK3	3.30603	3.20548	3.26346	3.60716	3.13163	3.26539	3.18458	1.86879
RPE_M__MCMDC2	0.070022	0.0477613	0.0539756	0.0903431	0.0848725	0.0968945	0.06593	0.0202895	9	old
RPE_M__SNHG6	0.270969	0.470243	0.216183	0.330372	0.368538	0.259904	0.372766	0.355011
RPE_M__TCF24	0.00153141	0.0162656	0.00627325	0.00558691	0.00476327	0.00189226	0.00410324	0
RPE_M__PPP1R42	0.0588006	0.0665579	0.038501	0.0557636	0.0664748	0.0689881	0.0571987	0.015278
RPE_M__COPS5	0.267047	0.354955	0.225788	0.278533	0.344607	0.302083	0.306573	0.278464
RPE_M__CSPP1	0.787498	0.887613	0.798826	0.927209	1.01746	1.01934	0.994281	1.23539	7	middle
RPE_M__ARFGEF1	1.52979	1.51461	1.53804	1.49725	1.63044	1.59993	1.63364	1.36747
RPE_M__AC021321.2	0.00346791	0.00865022	0.0135008	0.0132426	0.00759952	0.0123708	0.0265763	0
RPE_M__AC021321.1	0.00732861	0.00654542	0.00103987	0.00468045	0.00501448	0.0114938	0.00601841	0
RPE_M__CPA6	0.0214745	0.0141395	0.0288485	0.0114938	0.0220404	0.0275464	0.098031	0.0761979	7	middle
RPE_M__AC022874.1	0.000230192	0.00117817	0.000737885	0.00195809	0.000122422	0.00102558	0.00218402	0
RPE_M__PREX2	0.281317	0.349367	0.34125	0.428065	0.318985	0.340682	0.344827	0.0838649
RPE_M__AC011853.2	0.00114632	0.000288046	0.000456882	0.000450218	0.00127195	0	0	0
RPE_M__C8orf34-AS1	0.000905504	0	0	0.000338952	0.000330729	0	0.0112937	0.0751746	7	middle
RPE_M__C8orf34	0.165366	0.118515	0.13871	0.217868	0.131338	0.117031	0.197201	0.143125
RPE_M__AC083967.1	0.0110744	0.00161528	0.000677315	0.00320986	0.00229061	0.001994	0.00770324	0
RPE_M__LINC01592	0.00230535	0.00592228	0.00582713	0.00191627	0.00301752	0.00130195	0.00934744	0
RPE_M__AC021785.1	0	0	0	0	0	0	0	0
RPE_M__LINC01603	0.00592861	0.0016517	0.00530107	0.00396252	0.0446256	0.0199254	0	0
RPE_M__SULF1	4.27151	2.65101	3.23326	3.55195	3.38975	3.32383	4.00155	1.62184
RPE_M__SLCO5A1	0.00662699	0.00744596	0.01674	0.00611298	0.0046374	0.00666539	0.0271083	0.0560561	7	middle
RPE_M__AC091047.1	0	0	0	0	0	0	0	0
RPE_M__AC079089.1	0.00264692	0.00090774	0.000835913	0.00286073	0	0.00349783	0.0085117	0
RPE_M__PRDM14	0	0.000539287	0.000664735	0.00218535	0	0.00752588	0.00169903	0
RPE_M__NCOA2	1.88247	1.98125	2.10616	2.24068	2.1654	1.93798	1.96541	1.23261	9	old
RPE_M__AC022730.3	0	0.000172112	0	9.93413e-05	0	0	0	0
RPE_M__AC022730.4	0.000338472	0	0	0	0	0	0.00130689	0
RPE_M__AC120194.1	0	0	0	0.000412524	0	0.000421603	0.00269707	0
RPE_M__TRAM1	0.509399	0.50396	0.27421	0.352708	0.335803	0.326528	0.372705	0.5478	10	old
RPE_M__LACTB2-AS1	0.0155264	0.0290738	0.0306004	0.0255767	0.0311008	0.028775	0.0195951	0.0189776	9	old
RPE_M__LACTB2	0.173225	0.181265	0.152453	0.177095	0.162373	0.183553	0.153751	0.0847356
RPE_M__XKR9	0.518409	0.223384	0.340872	0.426267	0.336515	0.750274	0.210717	0.0974489
RPE_M__AC022858.1	0.0197866	0.0137744	0.0142958	0.0226557	0.0290044	0.0639948	0.0193838	0.0183442
RPE_M__EYA1	0.0513498	0.032735	0.0258258	0.00305874	0.0234439	0.0800951	0.0756994	0.0839199	7	middle
RPE_M__AC009446.1	0	0	0.000164622	0	0	0	0.00379752	0
RPE_M__AC104012.1	0	0	0	0.000592867	0	0.000113227	0	0
RPE_M__MSC-AS1	0.0349313	0.035725	0.0459148	0.0091684	0.0242401	0.0796763	0.0643379	0.0309225
RPE_M__MSC	0.0151032	0.00432285	0	0.00228094	9.66309e-05	0.0130511	0.00599584	0.0169005
RPE_M__TRPA1	0.000568278	0	0.0011714	0.00114308	0	0.00047349	0	0
RPE_M__AC078906.1	0	0	0.000468421	0.000574874	0	0	0	0.0346561
RPE_M__AC011131.1	0	0	0	6.89012e-05	0	0	0	0
RPE_M__KCNB2	0.00427982	0.00383083	0.027848	0.00190404	0.003884	0.00702276	0.00465863	0.0714657
RPE_M__AC013562.1	0	0	0	0	0	0	0	0
RPE_M__AC090735.1	0.000851497	0.00283453	0.00131486	0.00184062	0.0014624	0.000696644	0.0067231	0.00547506
RPE_M__AC022893.2	0.00148386	0	0.00318982	0	0	0	0	0
RPE_M__TERF1	0.459335	0.546478	0.508167	0.434069	0.453588	0.456292	0.441767	0.375217
RPE_M__AC022893.3	0	0	0	0	0.000195402	9.71474e-05	0	0
RPE_M__AC022893.1	0.0986626	0.103377	0.10822	0.0997602	0.0939238	0.100231	0.11134	0.0135784
RPE_M__SBSPON	0.0171556	0.00980036	0.00887648	0.0209249	0.0486444	0.0090958	0.0468617	0.0243416
RPE_M__AC100823.1	0	0	0	0.000151598	0	0	0	0
RPE_M__C8orf89	0.0139221	0.00186803	0.00171525	0.00149824	0.00430375	0.000806209	0.00109571	0
RPE_M__RPL7	0.568534	0.646977	0.196577	0.256929	0.385089	0.330852	0.335355	0.157168
RPE_M__RDH10	2.22877	2.44691	2.39904	2.61949	2.35285	2.24969	2.60984	2.53673
RPE_M__RDH10-AS1	0.487191	1.17462	0.879383	0.751845	1.15889	0.560706	0.40211	0.126063	9	old
RPE_M__AC111149.1	0	0.000289383	0.0048434	0.000141111	0	0	0	0
RPE_M__AC111149.2	0	0	0	0	0.00031728	0	0	0
RPE_M__STAU2-AS1	0.00239015	0.00225204	0.00146475	0.00213443	0.00183254	0.000607473	0.000716619	0
RPE_M__STAU2	1.67879	1.74623	1.78338	1.76324	1.81386	1.81686	1.79878	1.52727
RPE_M__AC027018.1	0.162758	0.365828	0.217139	0.181094	0.317182	0.127992	0.121867	0
RPE_M__UBE2W	0.82211	0.91919	0.830314	0.805055	0.805787	0.841655	0.806325	0.765082
RPE_M__AC022868.2	0.000821572	0.00357911	0	4.65367e-05	0.000134934	0	0	0
RPE_M__ELOC	0.230711	0.25714	0.181002	0.131306	0.159261	0.15898	0.233786	0.0969892
RPE_M__TMEM70	0.0589089	0.0464993	0.0400456	0.0414109	0.0723211	0.0840517	0.0297201	0.150655
RPE_M__LY96	0.00499081	0.0125263	0.00519042	0.0058874	0.00686388	0.0354685	0.0160287	0.0342062
RPE_M__AC087672.2	0.00469375	0.00061594	0.0038729	0.00233425	0.0152683	0.00966236	0.0149492	0
RPE_M__AC087627.1	0.00337627	0.00175763	0.00553274	0.00207379	0.00260457	0.00977223	0.00587933	0.0127555
RPE_M__AC087672.1	0	0	0	0	0	0	0	0
RPE_M__JPH1	0.0345901	0.0179307	0.0281915	0.0149659	0.0108214	0.0235488	0.0165655	0.0254935
RPE_M__GDAP1	0.277065	0.222626	0.347296	0.340868	0.368394	0.347221	0.469462	0.308717
RPE_M__AC103952.1	0	0	0	0	0	0	0	0
RPE_M__MIR2052HG	0.0153188	0.0254428	0.0466596	0.0396511	0.0600999	0.0579469	0.053328	0.0218482	12	old
RPE_M__AC115837.2	0	0.00135979	0.00133517	0.00154441	0.00114117	9.60017e-05	0	0
RPE_M__AC011632.1	0.00109008	0.00222424	0.00325543	0.00151893	0.000782231	0.00134376	0.00162904	0
RPE_M__PI15	0	0.000892398	0.0010193	0.00294593	0.00240935	0.00339004	0.00517155	0.0311616
RPE_M__AC011632.2	0	0	0	0	0	0	0	0
RPE_M__CRISPLD1	1.58342	0.547906	0.348782	0.598058	0.577415	0.351781	0.258174	0.147659	1	young
RPE_M__AC100782.1	0.00219836	0	0	0.000284788	0.000182973	6.80307e-05	0	0
RPE_M__AC022274.1	0	0	0.00122685	0.000372955	0.00144116	0.000128128	0.00328348	0
RPE_M__CASC9	0.00817389	0.0017314	0.00126531	0.000742422	0.00110795	0.0194802	0	0
RPE_M__HNF4G	0.0968373	0.0957999	0.189972	0.23121	0.161227	0.129109	0.112199	0.13101
RPE_M__AC011029.1	0.00743071	0.00093896	0.00608968	0.0219679	0.0058796	0.00700022	0.000969099	0.0305928
RPE_M__AC067773.1	0	0	0	0	0	0	0	0
RPE_M__LINC01111	0.00851324	0.00431409	0.00226818	0.0123842	0.00773493	0.00562706	0.00933523	0.015785
RPE_M__ZFHX4-AS1	0.0129716	0.00888018	0.00496404	0.0150907	0.010012	0.00627029	0.0284215	0.0227128
RPE_M__AC013509.1	0	0	0	0	0	0	0	0
RPE_M__ZFHX4	0.49437	0.211749	0.445682	0.450251	0.502898	0.436401	0.526256	0.454822
RPE_M__AC023200.1	0	0.00069587	0.000723456	0.000660692	0.000557499	0.000225545	0	0
RPE_M__PEX2	0.228397	0.284276	0.224819	0.240661	0.232292	0.249469	0.233293	0.00755609
RPE_M__AC062004.1	0.000438864	0.00055947	0.00150761	0.00523768	0.000995783	0.00860454	0.00186794	0
RPE_M__AC084706.1	0	0	0	0	0	0.000111353	0	0
RPE_M__PKIA-AS1	0.00210066	0.0126783	0.0157287	0.00635371	0.00123952	0.0128801	0	0.0667165
RPE_M__PKIA	0.00783238	0.00364686	0.00673959	0.00672702	0.000366143	0.0174103	0.00926134	0
RPE_M__AC068700.1	0	0	0.000521059	0	0	0	0	0
RPE_M__AC068700.2	0	0	0	0.00130434	0	0.000176457	0	0
RPE_M__ZC2HC1A	0.187456	0.239593	0.250243	0.258396	0.280535	0.292329	0.263837	0.0934829
RPE_M__IL7	0.0356878	0.0655126	0.0383708	0.0360392	0.0790976	0.026683	0.0426135	0
RPE_M__AC083837.1	0.00247524	0.00307127	0.0150749	0.00306483	0.0104866	0.0220166	0.0135453	0.030416	7	middle
RPE_M__LINC02605	0.000334275	0	0	0.00015596	0.000203242	0.000287167	0.002385	0
RPE_M__AC138646.1	0	0.000607121	0	0.000182579	0	0	0.00855065	0.005007
RPE_M__STMN2	0.00427354	0.00544576	0.00651404	0.00121775	0.0112515	0.000209465	0.0094927	0.00948033
RPE_M__AC016240.1	0.000629369	0	0	0.000134777	0	0	0	0
RPE_M__HEY1	0.00599101	0.0104865	0.00299172	0.0146305	0.00831576	0.0102423	0.0271624	0
RPE_M__LINC01607	0.0333131	0.0251538	0.0247784	0.0384294	0.0403257	0.035263	0.0472848	0
RPE_M__AC036214.1	0.037292	0.0326207	0.0379236	0.0346925	0.0532173	0.0515254	0.0148786	0.0333708
RPE_M__AC036214.4	0.0181944	0.0499902	0.0220658	0.0226577	0.0363091	0.0086836	0.01573	0
RPE_M__MRPS28	1.70583	1.78308	1.54226	1.74888	1.67416	1.65549	1.64622	1.47969
RPE_M__AC036214.2	0.0531307	0.0317128	0.0340867	0.0357419	0.034733	0.0261162	0.0300837	0	2	young
RPE_M__AC009686.2	0.00101982	0	0	0	0.000214261	0	0	0
RPE_M__TPD52	0.698509	0.84349	0.687582	0.644442	0.690814	0.677107	0.599219	0.416059	4	young
RPE_M__AC009686.1	0.00640366	0.022275	0.0109315	0.00218826	0.0160557	0.00558602	0.000838772	0
RPE_M__AC034114.2	0.0132396	0.00512442	0.0198568	0.014043	0.0410703	0.0265123	0.0134929	0.0317243
RPE_M__AC009812.1	0.0187276	0.0260844	0.0344726	0.0182652	0.0274204	0.0114394	0.0134694	0.00898902	9	old
RPE_M__ZBTB10	0.402705	0.300667	0.243344	0.222713	0.280015	0.302792	0.251011	0.198351	1	young
RPE_M__AC009812.3	0.00230021	0.00462776	0.011106	0.00152432	0.00241372	0.00183503	0.00195638	0
RPE_M__AC009812.4	0.00849646	0.0123753	0.00323237	0.0123953	0.0194278	0.00517638	0.00510491	0
RPE_M__ZNF704	0.92224	1.10551	1.14169	1.10483	0.959306	0.956066	0.836875	0.444647	9	old
RPE_M__AC012533.1	0.00447726	0.012737	0.0153719	0.00832174	0.00925302	0.00375101	0	0
RPE_M__PAG1	2.18594	2.15524	2.27987	2.3172	1.95245	2.16469	1.98699	1.76176
RPE_M__AC022778.1	0.00204771	0.0016647	0.00771757	0.000315849	0.00374929	0.00146893	0.00217661	0
RPE_M__AC079209.2	0.0204708	0.0782295	0.0567369	0.0261295	0.0695809	0.0206594	0.0102742	0
RPE_M__AC079209.1	0.00149609	0	0.000232616	0.00056894	0.000403323	0.000127516	0.00805332	0
RPE_M__AC009902.3	0	0	0	0.000607482	0	9.8274e-05	0	0
RPE_M__AC009902.2	0	0.00114796	0	0	0	7.62426e-05	0	0
RPE_M__FABP5	0.026845	0.0560894	0.0239179	0.023033	0.0974081	0.085894	0.0829492	0
RPE_M__AC018616.1	0	0.00033019	0	0.000283984	0.000253301	0.000352908	0	0
RPE_M__PMP2	0.00061709	0.000623579	0	0.00153706	0.00100864	0.00131972	0.00163563	0
RPE_M__FABP9	0.000323789	0	0	0	0	9.85723e-05	0	0
RPE_M__FABP4	0	0.0049148	0.00233673	0.00220491	0.0119329	0.0207054	0.0003872	0
RPE_M__AC023644.1	0	0	0	9.56121e-05	0	0	0	0
RPE_M__FABP12	0	0	0.00161132	7.12721e-05	0.000694336	0.000270878	0	0
RPE_M__IMPA1	0.430292	0.675589	0.609768	0.462146	0.567579	0.592155	0.848431	0.580525
RPE_M__SLC10A5	0.00289995	0.00275121	0.00121555	0.00207841	0.00607813	0.00162017	0.00297896	0
RPE_M__ZFAND1	0.422541	0.370055	0.392415	0.410723	0.449859	0.356811	0.378036	0.219219	9	old
RPE_M__CHMP4C	0.0398017	0.0252424	0.0173295	0.0202522	0.0243127	0.0242461	0.0273919	0
RPE_M__AC132219.1	0.00445848	0.0173795	0.00989919	0.00881364	0.014552	0.00311424	0.0120717	0
RPE_M__SNX16	0.263163	0.209211	0.189532	0.194079	0.173244	0.217069	0.216077	0.17673
RPE_M__LINC02235	0.0873817	0.0923476	0.105544	0.107304	0.120947	0.0808395	0.157583	0.191745	7	middle
RPE_M__AC060765.2	0.0114623	0.0248522	0.0513634	0.0373709	0.0470361	0.0453358	0.0748398	0.0714581	11	old
RPE_M__LINC02839	0.00124107	0.00137477	0.000572529	0.000265917	0.00133068	0.00111734	0.00278407	0.0385506
RPE_M__AC060765.1	0.00105745	0.00552402	0.000976356	0.00325907	9.35058e-05	0.00454196	0.000358213	0
RPE_M__AC105031.2	0.000889913	0.00108164	0.00241251	0.00358272	0.000589992	0.00243595	0.000994595	0.0270303
RPE_M__LINC01419	0	0	0	0	0	0	0	0
RPE_M__AC015522.1	0.0019876	0.00305248	0.00667217	0.00340297	0.0294022	0.0119732	0.0808853	0
RPE_M__RALYL	0.0672053	0.00699572	0.0244011	0.0109657	0.0114079	0.0271855	0.0906299	0.06581	10	old
RPE_M__LRRCC1	0.105211	0.0269978	0.0434685	0.0633487	0.0561202	0.0702945	0.0878619	0.0930967
RPE_M__AC011773.4	0.00569644	0.00669296	0.00226737	0.00660031	0.00582206	0.00275989	0.00370261	0
RPE_M__E2F5	0.0988976	0.136589	0.0987809	0.101053	0.103489	0.132176	0.105618	0.129852
RPE_M__AC011773.1	0	0	0	6.06139e-05	0	0	0	0
RPE_M__RBIS	0.148057	0.271794	0.170842	0.138792	0.186597	0.0889682	0.186933	0.166149
RPE_M__CA13	0.0275251	0.084623	0.0315443	0.0713488	0.0349982	0.0578212	0.0453839	0.215628
RPE_M__AC011773.3	0.00199795	0.00626834	0.000770236	0.00205859	0.00799653	0.00075457	0	0
RPE_M__AC011773.2	0	0	0	0	0	0	0	0
RPE_M__CA1	0.00431146	0.0210792	0.00532563	0.00721717	0.00256231	0.00830656	0.0149479	0.00975572
RPE_M__CA3	0.0190479	0.0647895	0.0258293	0.0506514	0.0395024	0.0409224	0.043111	0
RPE_M__CA3-AS1	0.016148	0.0463954	0.0181606	0.0287447	0.0206334	0.0268527	0.0196771	0
RPE_M__CA2	0.114527	0.171717	0.115904	0.125781	0.144845	0.108172	0.222325	0.112693
RPE_M__AC084734.1	0	0.000403466	0.00619744	0.000369987	0.000179089	0.000391017	0.000762062	0.0119991
RPE_M__AC100801.1	0.000921579	0	0	0.00259413	0.00329578	0	0.0102062	0
RPE_M__LINC02849	0	0	0	0	0	0	0	0
RPE_M__AC100801.2	0	0	0	4.65367e-05	0.00010392	0	0	0
RPE_M__ATP6V0D2	0.0318178	0.0612127	0.0680447	0.0512284	0.012313	0.0257671	0.0227273	0.0571
RPE_M__PSKH2	0.000473634	0.00147938	0	0.000412991	0.000809097	0.000207548	0.000402657	0
RPE_M__AC023194.3	0.00109424	0.00154765	0	0.0035425	0.000674647	0.00184071	0.00145638	0.0204738
RPE_M__AC084128.1	0	0	0	0.000529073	0	0	0	0
RPE_M__SLC7A13	0.00441647	0.00205875	0	0.00280138	0.000949302	0.00209979	0.00604753	0
RPE_M__AC103760.1	0.000622884	0.000257243	0.00182978	0.00204844	0.00162211	0.00157483	0	0
RPE_M__WWP1	1.07387	1.25807	1.1098	1.19739	1.0718	1.11678	1.06301	0.800752
RPE_M__RMDN1	0.539463	0.488644	0.511655	0.53911	0.509981	0.486564	0.556585	0.317116
RPE_M__CPNE3	0.435934	0.487872	0.395982	0.402077	0.409332	0.32263	0.433492	0.254491
RPE_M__CNGB3	3.47987	2.77985	3.297	2.34347	3.0684	2.67863	2.29492	4.19285
RPE_M__AC090572.3	1.38567	1.45636	1.79384	1.76305	1.7371	1.26511	1.68802	1.70959
RPE_M__AC090572.2	1.42056	1.45758	1.92304	2.05446	1.99723	1.44686	1.75208	1.08422
RPE_M__CNBD1	2.97821	3.34521	3.79635	3.60645	3.53641	3.41483	3.5639	3.09387	8	old
RPE_M__AF121898.1	0.214159	0.479235	0.491326	0.242955	0.598689	0.221789	0.237353	0.0399865
RPE_M__DCAF4L2	0	0	0	0.00024312	0	0	0	0
RPE_M__AC037450.1	0	0	0.00014605	0.000133344	0	0.00211286	0.00147288	0.0125426
RPE_M__MMP16	0.00716488	0.0085178	0.0173899	0.00321878	0.00700113	0.0277123	0.0192935	0.0512584	7	middle
RPE_M__AC090578.1	0.011447	0.00853664	0.0229019	0.0189728	0.0247946	0.00777738	0.0446423	0.0610259	7	middle
RPE_M__AC090578.2	0.000743233	0.000743243	0	0.00149603	0	0.000181194	0	0
RPE_M__AC090578.3	0.000870465	0	0.000516524	0.000151136	0.000468472	0	0.00530869	0
RPE_M__AF117829.1	1.15426	1.18763	1.22047	1.35525	1.32632	1.35135	1.48279	1.17222
RPE_M__RIPK2	0.150507	0.167385	0.15796	0.139203	0.171544	0.163423	0.13613	0.077057
RPE_M__OSGIN2	0.334641	0.19551	0.223156	0.203697	0.209095	0.229171	0.215477	0.124349
RPE_M__NBN	0.199933	0.292904	0.283568	0.254351	0.281309	0.214609	0.301977	0.17107
RPE_M__DECR1	0.694321	0.85768	0.754837	0.782242	0.788168	0.751019	0.84236	0.563503
RPE_M__CALB1	0.000352773	0.00126392	0.00569661	0.000678423	0.00212266	0.00034259	0.00292543	0
RPE_M__AC004083.1	0.452676	0.370436	0.728441	0.57383	0.475708	0.460072	0.759886	0.304593
RPE_M__LINC00534	0.0795225	0.110437	0.123437	0.0838366	0.172073	0.063028	0.108713	0.177923
RPE_M__LINC01030	0.00207488	0.00352915	0.00135401	0.00204385	0.00120228	0.00382053	0.000524214	0
RPE_M__TMEM64	0.746161	0.306639	0.42111	0.369561	0.493988	0.449385	0.502684	0.412937
RPE_M__AC106038.1	0.00789123	0.00304828	0.00139387	0.00179412	0.00586648	0.00341166	0.0188526	0
RPE_M__NECAB1	1.92219	0.624749	1.27738	1.23597	1.12603	1.11987	1.17455	0.385339
RPE_M__AC103770.1	0.123929	0.0476193	0.0670578	0.0321385	0.0979343	0.0504597	0.0226773	0.0751296
RPE_M__C8orf88	0.230921	0.306542	0.246114	0.269547	0.254504	0.248175	0.256054	0.123511
RPE_M__PIP4P2	1.18869	1.2033	1.0921	1.04968	0.979451	0.932661	1.093	1.30585	10	old
RPE_M__AC087439.1	0.00553188	0.00729214	0.00944871	0.0028219	0.0195999	0.00171418	0.0023913	0
RPE_M__AC087439.2	0	0.00405126	0	0.000268898	0.00211653	0.000510551	0	0
RPE_M__OTUD6B-AS1	0.27045	0.401627	0.199487	0.199696	0.281407	0.199095	0.21267	0.339763
RPE_M__OTUD6B	0.269911	0.317678	0.266988	0.270907	0.269815	0.271948	0.332299	0.510888	7	middle
RPE_M__LRRC69	0.21147	0.222784	0.247448	0.205737	0.356334	0.251223	0.30748	0.338586	6	middle
RPE_M__SLC26A7	2.99926	2.38126	2.65759	2.59051	2.35373	2.50626	2.52774	2.8284
RPE_M__AC103409.1	0.00328963	0.00715383	0.00347176	0.00755108	0.00673875	0.0121537	0.0405307	0
RPE_M__RUNX1T1	0.0804143	0.0290486	0.07158	0.00393486	0.0205278	0.049544	0.05125	0.065576
RPE_M__AF181450.1	0	0	0	0	0	0	0	0
RPE_M__AC022695.2	0	0	0	2.67037e-05	0	0	0	0
RPE_M__AC022695.3	0	0	0	0	0	0	0.00157789	0
RPE_M__AC091096.1	0	0.00279032	0.00308438	0.0014556	0.000863196	0.000840483	0.00445226	0.0636661
RPE_M__AC104211.2	0.00161269	0	0.00611482	0.00148118	0.000832494	0.00117036	0.000735583	0.0135784
RPE_M__AC104211.4	0	0	0	0	0.00209089	0.000325856	0.0020902	0
RPE_M__AC104211.1	0.0206434	0.0302898	0.0117977	0.0117966	0.0251883	0.0201522	0.0194671	0.0231798
RPE_M__AC104211.3	0	0	0	0	0	0	0	0
RPE_M__AC117834.2	0.000221675	0	0.00046186	0.00041576	0.00108488	0.000608996	0.00832067	0
RPE_M__AC117834.1	0.0120887	0.0546452	0.0265305	0.0194012	0.0611387	0.0207661	0.0228168	0
RPE_M__TRIQK	0.250694	0.208504	0.181431	0.209218	0.214451	0.207719	0.178341	0.0709387	2	young
RPE_M__C8orf87	0.0270317	0.0117309	0.0130394	0.0244257	0.0340876	0.0236004	0.00787612	0.00642043
RPE_M__LINC00535	0.128154	0.234146	0.377332	0.303447	0.22805	0.150769	0.0723019	0.0745472	9	old
RPE_M__AC016885.1	0	0	0	0.000279263	0	0	0	0
RPE_M__AC016885.2	0.00166829	0.0011775	0.00907737	0.00200275	0.00156641	0.000100066	0	0
RPE_M__FAM92A	0.212011	0.319095	0.21197	0.203483	0.222692	0.225459	0.155527	0.371962
RPE_M__AC120053.1	0.0553795	0.0515604	0.0327764	0.0433045	0.0442864	0.0503644	0.0432189	0
RPE_M__AC010834.3	0.0019281	0.000150794	0.00113021	0.0019763	0.000354997	0.00128953	0	0.0146837
RPE_M__RBM12B	0.539253	0.413065	0.395665	0.472312	0.433956	0.46673	0.481737	0.439536
RPE_M__AC010834.1	0	0.00168769	0.00113324	6.62609e-05	0.00139748	0	0.00143571	0
RPE_M__AC010834.2	0	0.00240841	0.00130897	0.000588241	0.00938448	0.000507663	0.0016466	0
RPE_M__TMEM67	0.29565	0.420445	0.420612	0.403749	0.369115	0.396973	0.382136	0.193368
RPE_M__AC084346.1	0.000269778	0	0.000437377	0.000414036	0.000641676	0.000210359	0.00404551	0
RPE_M__PDP1	0.0827642	0.222239	0.0991368	0.126905	0.128064	0.167422	0.252808	0.0752783
RPE_M__MIR378D2HG	0.000318912	0.00200372	0.000699845	0.000360609	0.000866938	0.000882856	0.00119226	0.018549
RPE_M__AP003351.1	0	0	0	0.000113632	0.00017087	0	0	0
RPE_M__CDH17	0.00153621	0.0030052	0	0.00395176	0.00118142	0.00162183	0.00454504	0
RPE_M__GEM	3.50938	3.75743	3.75052	3.04675	3.77542	3.51386	3.92808	3.49549
RPE_M__RAD54B	0.275469	0.389599	0.289408	0.386987	0.351998	0.309389	0.25552	0.21301
RPE_M__FSBP	0.617995	0.695985	0.573166	0.723938	0.702721	0.680732	0.589272	0.376428	9	old
RPE_M__VIRMA	0.654087	0.68171	0.51949	0.500504	0.570761	0.571219	0.56229	0.511593
RPE_M__AC023632.5	0.000164366	0.000597022	0.000324341	0.000180827	0	0.000561473	0	0
RPE_M__AC023632.2	0.107315	0.0709272	0.0757065	0.0853727	0.0661831	0.0890522	0.0787294	0.0128699
RPE_M__AC108860.2	0.000628833	0	0	0.00119593	0.000402537	0.000385079	0	0
RPE_M__ESRP1	0.00138959	0.0115083	0.000918499	0.00823162	0.00142512	0.00180519	0.00158301	0
RPE_M__DPY19L4	0.779645	0.696752	0.6128	0.705594	0.672447	0.713913	0.644112	0.717622
RPE_M__AP003692.1	0.000131792	0	0.000964323	0.00125962	0	0.00016301	0	0
RPE_M__INTS8	0.56474	0.548112	0.523053	0.58495	0.597946	0.639236	0.57425	0.540553
RPE_M__CCNE2	0.00197774	0.0151053	0.00501707	0.00455914	0.00910006	0.0081335	0.00587709	0
RPE_M__AC087752.4	0.000186731	0.000996653	0.00132292	0.00206177	0.00233892	0.000461113	0.00615981	0
RPE_M__NDUFAF6	0.436129	0.527842	0.525058	0.491519	0.479816	0.51307	0.410058	0.237076	9	old
RPE_M__TP53INP1	0.175947	0.150358	0.138274	0.144361	0.154653	0.156495	0.114555	0.104197	2	young
RPE_M__AC068189.2	0.00217122	0.00603171	0.00596994	0.00271671	0.00628452	0.000915159	0.00293831	0
RPE_M__MIR3150BHG	0.000284552	0	0.000137083	0	0.000734478	0.000137082	0	0
RPE_M__AC068189.1	0.00310907	0.0157799	0.00314212	0.00613442	0.00838532	0.00149774	0.00140864	0
RPE_M__PLEKHF2	0.142103	0.181283	0.182067	0.170026	0.172499	0.204911	0.220644	0.152798
RPE_M__C8orf37-AS1	0.542818	0.202956	0.358572	0.488807	0.432985	0.413201	0.419593	0.190888
RPE_M__LINC01298	0	0	0.000346841	8.71987e-05	0	0.00055511	0	0
RPE_M__C8orf37	0.0765735	0.106365	0.0938529	0.0899467	0.081466	0.0966386	0.11365	0.0304831
RPE_M__AC083836.1	0.000562927	0	0.00194904	0.00149425	0.00409015	0.00177492	0.00172472	0
RPE_M__AC012339.1	0.00117545	0.00288027	0	0.00192565	0.00114381	0.00466515	0	0
RPE_M__AP003465.2	0	0	0	0	0	0	0	0
RPE_M__GDF6	0.000256038	0.00520028	0.000967824	0.00023038	0.000508338	0.00701343	0.00174091	0
RPE_M__UQCRB	0.384389	0.797665	0.18982	0.284156	0.328403	0.338053	0.426966	0.141914
RPE_M__AP003465.1	0.00319375	0.00313653	0.00571286	0.00541256	0.00189344	0.000252624	0.000478476	0
RPE_M__MTERF3	0.179277	0.210974	0.151587	0.148871	0.239665	0.160193	0.1954	0.1284
RPE_M__PTDSS1	0.104914	0.0898971	0.0967412	0.121047	0.112389	0.075719	0.0949619	0.0860825
RPE_M__AP003548.1	0.00066066	0	0.00019792	0.000535326	0.000184232	0.000735577	0	0
RPE_M__SDC2	1.74589	1.42195	1.43925	1.50818	1.64466	1.52834	1.83067	1.48046
RPE_M__CPQ	1.5509	1.4065	1.65873	1.60226	1.43606	1.41002	1.42092	0.751511	9	old
RPE_M__AP003117.2	0	0	0.000628191	0	0	0	0	0
RPE_M__AP003117.1	0.00159252	0.00258787	0.00250323	0.00250057	0.00161487	0.00050495	0.0182545	0
RPE_M__AP003115.1	0	0	0	0.000392255	0	0	0	0
RPE_M__TSPYL5	0.0728513	0.0381049	0.0346259	0.0277637	0.0412423	0.0286647	0.0543203	0.0443063
RPE_M__AP002982.2	0	0	0.000306456	0.000183707	0.000411822	0.000246528	0.00628887	0
RPE_M__MTDH	1.37426	1.62877	1.39997	1.27801	1.49639	1.39305	1.39421	1.78292
RPE_M__LAPTM4B	1.32397	0.923126	0.816188	0.790264	1.14558	0.960089	1.08574	0.956218
RPE_M__MATN2	0.10382	0.0610385	0.0675506	0.09314	0.243845	0.172127	0.243649	0.125221
RPE_M__RPL30	0.343952	0.52275	0.13408	0.158539	0.249587	0.175866	0.243948	0.309604
RPE_M__AP003352.1	0.000898109	0.0023172	0.00585006	0.00170587	0.0036256	0.00233398	0.00329671	0
RPE_M__ERICH5	0.017782	0.0664006	0.00612681	0.0200236	0.0222836	0.0286383	0.0465711	0.0405148
RPE_M__RIDA	0.100256	0.0899292	0.0806269	0.0828362	0.0941964	0.121473	0.0868305	0.0576998
RPE_M__POP1	0.165132	0.258073	0.218798	0.16358	0.194582	0.174738	0.201995	0.595941	7	middle
RPE_M__NIPAL2	0.0814992	0.142709	0.129482	0.116438	0.161237	0.141277	0.198284	0.0351195
RPE_M__STK3	1.81278	1.75824	1.84007	1.89005	1.95755	1.837	2.13002	2.03917	6	middle
RPE_M__KCNS2	0.000138071	0.000437437	0.00414486	0	0.00086077	0	0	0
RPE_M__AP003355.2	0.000608174	0	0.00388636	0	0.000494657	0.00749192	0	0
RPE_M__AP003467.1	0.000747002	0.000760064	0.000409992	0.00105509	0.0013391	0.000438978	0	0
RPE_M__AC016877.3	0	0	0	0	0	0	0	0
RPE_M__OSR2	0	0.000792713	0	0	0	0	0.00318122	0
RPE_M__VPS13B-DT	0.249662	0.276523	0.241302	0.267037	0.281338	0.247258	0.252397	0.0413564
RPE_M__AC016877.1	0	0.000284703	0.000660119	0.00119598	0	0	0.000293981	0
RPE_M__VPS13B	2.22881	2.26405	2.30767	2.27597	2.31419	2.39806	2.36033	2.18859
RPE_M__AC107909.2	0.00214345	0.0032646	0.00483785	0.0010885	0.00289937	0.000183843	0.00477079	0
RPE_M__AC107909.1	0.00189576	0.00220023	0.000692629	0.00128735	0.00239797	0.00043179	0.00337112	0
RPE_M__AC018442.2	0	0.000977009	0.00127539	0.00027925	0.00175399	0.000817596	0	0
RPE_M__COX6C	0.403519	0.74853	0.484848	0.434591	0.392297	0.42304	0.453211	0.428476
RPE_M__AC105328.1	0	0	0	0	0.000894013	0	0	0
RPE_M__RGS22	0.163618	0.213473	0.336867	0.35796	0.278438	0.308907	0.358743	0.119407
RPE_M__FBXO43	0.00848002	0.00683319	0.0148684	0.0172557	0.0080991	0.0137757	0.00381865	0
RPE_M__POLR2K	0.0739722	0.0673444	0.0220402	0.0376916	0.0474461	0.0433056	0.0458829	0.0961586
RPE_M__SPAG1	0.0783775	0.130549	0.0962218	0.118962	0.155947	0.231737	0.168178	0.0893837
RPE_M__RNF19A	0.508635	0.623936	0.594082	0.528275	0.689561	0.820734	0.650325	0.614049
RPE_M__AP001574.1	0	0	0.00259071	0.000200785	0.000905514	0.00139503	0.00193601	0
RPE_M__AP003472.1	0.00151704	0.0020827	0.0021646	0.00172347	0.000720628	0.00182558	0.00866013	0
RPE_M__AP003472.2	0	0	0.000913021	0.00025752	0.000944683	0.000131465	0	0
RPE_M__AP000424.1	0	0	0.000212107	0.000208265	0	0	0	0
RPE_M__AP000424.2	0	0	0	0	0	0	0	0
RPE_M__ANKRD46	0.339804	0.286979	0.281942	0.284249	0.30181	0.287768	0.282348	0.287106	1	young
RPE_M__SNX31	0.0107892	0.00953992	0.0127008	0.0109419	0.00727663	0.0166041	0.00823865	0
RPE_M__AP001205.1	0	0	0	0	0	0	0	0
RPE_M__PABPC1	1.11478	0.891963	0.911322	0.726968	0.84563	0.824708	0.999459	0.726148
RPE_M__AC027373.1	0.000402044	0.0107557	0.0160532	0.00565957	0.00897434	0.00267268	0.00819814	0
RPE_M__YWHAZ	0.957214	0.949466	1.11128	1.0897	1.05803	1.00499	1.05124	0.561569
RPE_M__AC018781.1	0.00768308	0.0105098	0.00579201	0.0179343	0.00889596	0.00749681	0.0138099	0
RPE_M__AP003469.2	0.00573555	0.00844127	0.0120287	0.0178304	0.00829449	0.0080708	0.0178787	0
RPE_M__AP003469.1	0.00154344	0.00151236	0.000467269	0.00238552	0.00618939	0.00249606	0.00297251	0
RPE_M__AP003469.3	0.00131348	0.000539815	0.00106767	0.000586015	0.0010749	0.0013361	0.000327745	0
RPE_M__AP003469.4	0.0741733	0.0777261	0.0172931	0.0356104	0.0466063	0.044789	0.0235117	0.0619551
RPE_M__ZNF706	0.678672	0.763585	0.559193	0.618685	0.671714	0.649278	0.657213	0.362376
RPE_M__AP001330.4	0.00307103	0.00217409	0.00390531	0.00304281	0.00129343	0.0011182	0.0046993	0
RPE_M__LINC02844	0	0	0	0.000314935	0	0	0	0
RPE_M__AP001330.5	0	0.0019109	0	0	0	0.000208911	0	0
RPE_M__AP001330.1	0.000325182	0.000475227	0	0.000968519	0.00217773	0.0023386	0.00047691	0
RPE_M__LINC02845	0	0	0.000534602	0.000187276	0.000389715	0.000172916	0.00107689	0
RPE_M__AP001208.1	0.000511763	0.00104304	0	0.00223766	0.00225251	0.000720188	0.000535312	0
RPE_M__AP001207.3	0.000851081	0.000685568	0.00112116	0.000225319	0.000803197	0.00632895	0.000797967	0
RPE_M__GRHL2	0.00155554	0.00544699	0.000703169	0.00405257	0.00393851	0.0146921	0.00740431	0
RPE_M__NCALD	0.774624	0.980078	1.443	1.4378	1.59523	1.024	1.97288	0.685491
RPE_M__AP000426.1	0	0.00230005	0.000600917	0.000283823	0.00040531	9.56768e-05	0	0.0106009
RPE_M__RRM2B	0.266327	0.235183	0.214401	0.195362	0.207762	0.165059	0.31103	0.156085
RPE_M__UBR5-AS1	0.0847399	0.0561123	0.0968066	0.132582	0.105747	0.107131	0.151441	0
RPE_M__UBR5	2.59471	2.38664	2.3797	2.47568	2.59942	2.5678	2.6132	2.37204
RPE_M__AP002907.1	0.00221643	0.00296821	0.00104888	0.0017921	0.00417616	0.00108079	0	0
RPE_M__AP002852.1	0.000134073	0.00202145	0.00663298	0.000263643	0.00118222	0.00353811	0	0.0237733
RPE_M__ODF1	0	0	0	7.75221e-05	0	0	0	0
RPE_M__KLF10	0.0463581	0.0307114	0.0498051	0.100471	0.054591	0.0606662	0.0966935	0.0396802
RPE_M__AP002851.1	0.00579876	0.00565937	0.0113277	0.00592079	0.00561696	0.00396353	0.019898	0.00570253
RPE_M__GASAL1	0.00279406	0.00884734	0.00503565	0.0046963	0.00337363	0.00697202	0.00601012	0
RPE_M__AZIN1	0.515888	0.559498	0.562419	0.592472	0.590142	0.495925	0.592315	0.210632
RPE_M__AP003696.1	0.000354757	0.00170554	0.00181898	0.00152456	0.00296687	0.00116962	0.00391214	0
RPE_M__AZIN1-AS1	1.08455	0.87593	1.28612	1.21859	1.07243	1.20347	1.0446	0.490093
RPE_M__AP003354.1	0.00492348	0.00133536	0.00547232	0.00426162	0.00466576	0.0032381	0.00614057	0.00547506
RPE_M__AP003550.1	0	0	0.00357984	0.00129172	0	0.000122266	0	0
RPE_M__ATP6V1C1	0.777972	0.762996	0.742033	0.703913	0.748757	0.706845	0.896564	0.866071
RPE_M__LINC01181	0.000325182	0	0	6.86102e-05	0.000197937	0.000100593	0	0
RPE_M__BAALC-AS2	0	0.00263118	0.00126293	0.000883957	0.000729426	0.000451588	0.0032812	0
RPE_M__BAALC	0.0124875	0.004248	0.00968936	0.00867678	0.0144846	0.00760018	0.0023957	0
RPE_M__BAALC-AS1	0.163537	0.124737	0.170006	0.133371	0.214185	0.158486	0.23566	0.113554
RPE_M__AC025370.1	0	0.00341978	0.000719632	0.000805257	0.000711057	0.000621718	0	0
RPE_M__FZD6	0.971133	0.919026	0.792648	0.750174	0.891557	0.728205	0.927487	0.616223
RPE_M__AC025370.2	0.00200975	0.0011732	0.00162816	0.000948109	0.00202404	0.00254873	0.000655002	0
RPE_M__CTHRC1	0.00140659	0.0258188	0.00780854	0.0110264	0.0288726	0.00908112	0.061156	0.070312	7	middle
RPE_M__AC012213.3	0.00453275	0.00589767	0.00540772	0.00828037	0.0184832	0.00391142	0.00139181	0
RPE_M__SLC25A32	0.420916	0.505155	0.460631	0.474286	0.426861	0.469202	0.418005	0.259103
RPE_M__DCAF13	0.153279	0.187457	0.110504	0.121368	0.146222	0.0989194	0.165803	0.137335
RPE_M__AC012213.2	0	0.00051917	0.000298777	0.000188834	0	0.000506961	0	0
RPE_M__AC012213.4	0	0	0	0	0	0	0	0
RPE_M__AC012213.1	0	0.00045783	0.00343108	0.000392006	0	0.0003635	0	0
RPE_M__RIMS2	1.87376	1.22113	2.18664	2.08903	2.0412	1.88456	1.66583	0.696101
RPE_M__DPYS	0.00293517	0.0444837	0.077229	0.038331	0.136306	0.0656571	0.0151169	0.0594126
RPE_M__DCSTAMP	0.000604348	0	0	6.43822e-05	0	0	0	0
RPE_M__AP003471.1	0	0.000250944	0	0.000922274	0.00166391	0.000553738	0	0.0135784
RPE_M__LRP12	0.281968	0.42765	0.252568	0.321109	0.314231	0.30329	0.344138	0.395008
RPE_M__ZFPM2	0.463537	0.662969	0.300611	0.775568	0.583675	0.621328	0.573441	0.22785
RPE_M__AC012564.1	0	0	0	0	0	5.16083e-05	0	0
RPE_M__AC021546.1	0	0.00283892	0.00217163	9.73102e-05	0	0.00118722	0.00104209	0.00951462
RPE_M__ZFPM2-AS1	0.0219843	0.22048	0.0618639	0.0979372	0.118596	0.108663	0.163132	0.0284942
RPE_M__AC103853.1	0	0	0	5.78173e-05	0	0	0	0
RPE_M__AC103853.2	0	0	0	0.00100871	0.000922728	0.000856374	0	0
RPE_M__AC090802.1	0	0	0	0	0.000213814	0	0.0010637	0
RPE_M__AC027031.1	0	0	0	0	0	0	0	0
RPE_M__OXR1	0.565961	0.614946	0.495631	0.478778	0.549217	0.616446	0.43112	0.343198
RPE_M__AC090579.1	0.0120921	0.0357049	0.0191648	0.0186548	0.0341308	0.00701968	0.0327359	0.0164943
RPE_M__ABRA	0	0.000636296	0.000680906	0	0.000164137	0.000209252	0	0
RPE_M__AP000428.2	0	0	0.000271412	0.000112425	0	0	0	0
RPE_M__AP000428.1	0	0	0	0	0	0	0	0
RPE_M__ANGPT1	0.0943566	0.0628782	0.0576601	0.00761145	0.0317675	0.138597	0.0125225	0.0964389
RPE_M__AC091010.1	0	0.00125653	0	0.000394303	0	0	0	0
RPE_M__AC025508.1	0.00156997	0.00145011	0.000985664	0.003027	0	0.000250595	0.025682	0.0349639
RPE_M__RSPO2	0.0419291	0.0157047	0.0357794	0.0135189	0.00761897	0.0488062	0.0347913	0
RPE_M__EIF3E	1.13587	1.02109	0.963643	0.934335	0.915304	0.89808	0.874308	0.890978	2	young
RPE_M__AC087620.1	0.000450664	0.000186694	0.000948595	0.00101305	0.00175261	0	0	0
RPE_M__EMC2	0.946491	0.80611	0.738842	0.888165	0.81142	0.824479	0.921485	0.524064
RPE_M__AC022634.2	0	0	0	0	0	0	0	0
RPE_M__TMEM74	0.0128681	0.0116566	0.00296904	0.00650285	0.0147961	0.00484659	0.0187645	0.0454959	7	middle
RPE_M__AC104248.1	0.00159599	0.00163332	0.00298894	0.00610696	0.00305827	0.0041639	0.0175897	0.0316988
RPE_M__TRHR	0	0	0	9.75923e-05	0	0.000129264	0	0
RPE_M__NUDCD1	0.19247	0.191968	0.165236	0.178815	0.210867	0.231189	0.158772	0.224297
RPE_M__AC021237.1	0.00404717	0.0189469	0.00562041	0.00382267	0.0124396	0.00231348	0.00208933	0
RPE_M__ENY2	0.288362	0.357034	0.274723	0.281376	0.282715	0.238786	0.262652	0.188744	4	young
RPE_M__PKHD1L1	0.072665	0.028269	0.0415742	0.00442558	0.0401291	0.0683586	0.0245453	0.0969646
RPE_M__EBAG9	0.181829	0.193632	0.106549	0.163806	0.150916	0.155598	0.197066	0.128924
RPE_M__SYBU	0.0211865	0.0130595	0.0303389	0.00279065	0.00359688	0.0362795	0.0235378	0.0125876
RPE_M__AC079061.1	0	0	0	0	0	0	0	0
RPE_M__KCNV1	0	0	0	0	0	0	0	0
RPE_M__AC027451.1	0	0	0	0	0	0	0	0
RPE_M__AC073023.1	0	0	0	0	0	0	0	0
RPE_M__AC025366.1	0.000827502	0	0	0.000271726	0	0.000845668	0.00428981	0
RPE_M__AP005357.1	0	0	0	9.64142e-05	0	0	0	0
RPE_M__LINC01608	0.00463046	0.00074719	0.00213025	0.00267492	0.00165207	0.00681243	0	0
RPE_M__LINC01609	0.00307898	0.00253465	0.00548737	0.00323005	0.00130502	0.00801578	0.00829009	0.0312284
RPE_M__AC009930.1	0	0	0	0	0	0	0	0
RPE_M__LINC02237	0.0071348	0.00753632	0.0148136	0.00398402	0.00451536	0.0208542	0.0360808	0.0407696	7	middle
RPE_M__AC022360.2	0	0	0	0	0	0	0	0
RPE_M__CSMD3	0.00928336	0.00835996	0.033859	0.0107018	0.00267957	0.0283681	0.0302154	0.123763	7	middle
RPE_M__AC024996.1	0	0	0	0	0	0.000120136	0	0
RPE_M__AC055788.2	0	0	0	0	0	0	0	0
RPE_M__AC055788.1	0.00223039	0.00198772	0.000346929	0.00167576	0.00188341	0.0013297	0.00292165	0.0119446
RPE_M__AC103993.1	0.000649581	0.000290733	0.00149726	0.000878033	0.0007736	9.54829e-05	0.00832349	0
RPE_M__AC064802.1	0	0	0	0	0	0	0	0
RPE_M__TRPS1	2.03345	1.89183	1.9906	2.14161	2.24767	2.01164	2.03043	0.804762	9	old
RPE_M__AF178030.1	0.000112158	0	0	0.00069748	0.00120609	0	0	0
RPE_M__LINC00536	0.0046895	0.00348577	0.00801908	0.00459131	0.000730612	0.00834644	0.00648467	0.0613851
RPE_M__AC090994.1	0	0	0.000404484	0.000222122	0	8.69011e-05	0	0
RPE_M__AC105177.1	0	0	0	0.000134275	0	0	0	0
RPE_M__EIF3H	0.638112	0.847952	0.637979	0.715929	0.778298	0.655497	0.77482	0.753452
RPE_M__UTP23	0.157802	0.141546	0.124284	0.110731	0.156606	0.138721	0.13558	0.207989
RPE_M__RAD21	0.775072	0.649146	0.529689	0.550133	0.606215	0.635496	0.558748	0.545922	1	young
RPE_M__RAD21-AS1	0	0.00298029	0.0016774	0.000354903	0.000843257	0.000569272	0	0
RPE_M__AARD	0.109135	0.12811	0.028168	0.0488799	0.0261756	0.0326194	0.0600779	0.188747
RPE_M__SLC30A8	0.0922741	0.248785	0.196702	0.153567	0.261277	0.265123	0.390786	0.0154831
RPE_M__AC027419.2	0.00261152	0	0	0	0	0.000271383	0	0
RPE_M__AC084114.1	0.000280269	0.00115963	0.00149596	0.000193409	0.000169416	0.00973929	0.00224776	0
RPE_M__MED30	0.114222	0.0964373	0.0888178	0.0768835	0.082928	0.0788556	0.0857338	0	4	young
RPE_M__EXT1	2.17013	1.62277	1.75208	1.97569	2.23643	1.97638	2.03152	1.18313
RPE_M__SAMD12	2.38071	2.1448	2.49888	2.34798	2.45788	2.19849	2.01646	1.56256	9	old
RPE_M__AC023590.1	0.240038	0.458884	0.399141	0.196709	0.467349	0.181235	0.133349	0.0803372
RPE_M__SAMD12-AS1	0.163141	0.147944	0.27522	0.204129	0.249445	0.173949	0.2786	0.186353
RPE_M__TNFRSF11B	0.00201499	0.00561129	0.0198031	0.000539208	0.0190211	0.0175918	0	0
RPE_M__COLEC10	0.0117602	0.00864049	0.0305182	0.0126242	0.0166225	0.00726749	0.00590819	0
RPE_M__AC107953.2	0	0	0	0	0.000650418	0	0	0
RPE_M__MAL2	0.0399593	0.0485486	0.0225461	0.0176981	0.0108474	0.0197907	0.0549924	0.0635344	10	old
RPE_M__MAL2-AS1	0.00204647	0.00132368	0.00105702	0.0027919	0.00671858	0.000365773	0.00547825	0
RPE_M__AC021733.4	0.000787881	0.00390012	0.00112646	0.000526262	0.000650051	0.00177974	0.0103434	0.00775088
RPE_M__CCN3	0.00184078	0	0.0007138	4.95045e-05	0.00139012	0.0168764	0	0
RPE_M__AC021733.2	0	0.0011179	0.00164405	0.00285936	0.000872069	0.000654661	0.00274815	0
RPE_M__ENPP2	3.97476	3.83638	4.23445	4.29675	3.60644	3.73982	3.82965	1.97164
RPE_M__TAF2	0.702313	0.919349	0.780727	0.762424	0.842141	0.82369	0.914259	0.874994
RPE_M__AP005717.2	0.00277128	0.00834153	0.00854212	0.00846717	0.00764538	0.00563392	0	0
RPE_M__DSCC1	0.0124994	0.010994	0.0234139	0.0305817	0.0125254	0.026437	0.0234971	0.0195968
RPE_M__AP005717.1	0.000247788	0.0028607	0.00108576	0.00221186	0.000536437	0.0010394	0	0
RPE_M__DEPTOR	0.0588501	0.0918219	0.0699845	0.0853479	0.0542863	0.0630794	0.0823417	0.056219
RPE_M__AC091563.1	0.000682954	0.0108321	0.00144049	0.00452216	0.00452543	0.000954991	0.00202148	0
RPE_M__COL14A1	0.0476692	0.0257173	0.030683	0.0259018	0.0282348	0.0563935	0.0272094	0.123043
RPE_M__MRPL13	0.207117	0.180931	0.12979	0.129702	0.15981	0.102788	0.135197	0.102193	4	young
RPE_M__MTBP	0.187868	0.153076	0.144154	0.177356	0.189798	0.146416	0.184263	0.0944227
RPE_M__SNTB1	2.62963	2.65453	2.67677	2.59565	2.97644	2.56857	2.79508	2.31003
RPE_M__AC104958.1	0.0575784	0.109957	0.114154	0.0308083	0.162397	0.0434439	0.0599354	0
RPE_M__AC104958.2	0.00476204	0.00518278	0.00284294	0.00320279	0.00596629	0.000356647	0.00116812	0.0152881
RPE_M__AC068413.1	0.0701624	0.318403	0.127795	0.156673	0.118838	0.105597	0.114741	1.00253
RPE_M__HAS2	0.00167188	0.0128606	0.00352814	0.00349252	0.000197823	0.00313043	0.00276619	0.0469235
RPE_M__HAS2-AS1	0.0221117	0.0784182	0.0352636	0.0140186	0.0187383	0.0392935	0.0448094	0.0351281
RPE_M__LINC02855	0.000225578	0.00120644	0	0.000156326	0.000235236	0.000971582	0.000243156	0
RPE_M__AC037486.1	0.00153026	0.00653244	0.00361566	0.0135408	0.0102454	0.00332029	0.0525633	0.109596	7	middle
RPE_M__SMILR	0	0	0	7.85888e-05	0	0	0.000422513	0.0146837
RPE_M__LINC01151	0.00130826	0.016321	0.00760517	0.00847879	0.00243087	0.0115274	0.0193264	0.0340586	7	middle
RPE_M__AC108136.1	0	0	0	0.000149886	0	0.000257178	0	0
RPE_M__AC100872.2	0	0	0	0	0	0	0	0
RPE_M__AC016405.3	0	0.00148972	0.00213114	0.000817886	0.000290369	0.00190854	0	0
RPE_M__AC016405.2	0	0.000929787	0	0.0003071	0.000255234	0.00109578	0.00174091	0
RPE_M__ZHX2	1.22058	1.70004	1.40978	1.46769	1.35783	1.66051	1.23263	1.51799
RPE_M__AC016405.1	0.00433909	0.00950769	0.0188994	0.00924628	0.0077766	0.016093	0.00834701	0
RPE_M__AC104316.2	0.000297401	0.000997482	0.000551303	0.000241828	0	0.000142372	0	0
RPE_M__AC104316.1	0.0350517	0.135135	0.0440912	0.0314865	0.0932688	0.0287266	0.0248535	0
RPE_M__DERL1	0.29416	0.288822	0.215585	0.203812	0.234005	0.228564	0.229812	0.249002	3	young
RPE_M__TBC1D31	0.580024	0.506968	0.478435	0.45598	0.531846	0.518887	0.342536	0.156799	4	young
RPE_M__AC068228.3	0.0140247	0.0100069	0.0112765	0.00612913	0.0177803	0.00470648	0.000845983	0
RPE_M__FAM83A	0.00277019	0.00743669	0.00113079	0.00406381	0.00842591	0.0021616	0.00908069	0.033175
RPE_M__AC068228.1	0	0	0	0	0	0	0	0
RPE_M__FAM83A-AS1	0.000713111	0.000719574	0.00081534	0.000276874	0.000824328	0	0	0
RPE_M__C8orf76	0.716316	0.757643	0.524708	0.62622	0.583425	0.641308	0.499981	0.482472	4	young
RPE_M__ZHX1	0.942631	1.02018	0.84961	0.98084	0.821967	0.929107	0.771451	0.756882	4	young
RPE_M__ATAD2	0.123451	0.17606	0.125947	0.136735	0.105891	0.172252	0.14299	0.216183
RPE_M__WDYHV1	0.213758	0.169254	0.15971	0.160252	0.221394	0.174324	0.162992	0.207265
RPE_M__FBXO32	0.156976	0.509223	0.18613	0.521737	0.834854	0.936834	1.41337	0.416361
RPE_M__AC090193.1	0	0	0	0.000160945	0	0	0	0
RPE_M__AC135166.1	0.00852111	0.00217088	0.000223302	0.00180592	0.00281197	0.00852307	0.00454898	0.00639183
RPE_M__KLHL38	0	0	0	0	0	0	0	0
RPE_M__ANXA13	0.00278069	0.00609907	0.00947737	0.00275981	0.00670123	0.00774089	0.00255306	0
RPE_M__FAM91A1	0.566149	0.559778	0.488463	0.496055	0.508368	0.463222	0.578029	0.487791
RPE_M__FER1L6	0.00272142	0.000753635	0.0103784	0.00729501	0.00219972	0.00135292	0.0320731	0.0442137	7	middle
RPE_M__AC090753.1	0	0	0	0	0	0	0	0
RPE_M__FER1L6-AS1	0	0.000190594	0	0.0013952	0.000852391	0.000671633	0	0
RPE_M__AC100871.2	0	0	0	0	0	0	0	0
RPE_M__FER1L6-AS2	0.0021313	0.00665438	0.00662123	0.00922567	0.00347986	0.00164405	0.00200595	0.0479128
RPE_M__AC090921.1	0.0123399	0.00721336	0.00247784	0.00522483	0.0143409	0.007539	0.00675677	0.0188143
RPE_M__AC090192.2	0	0	0	0.000424327	0.00028768	0.000201277	0	0
RPE_M__TMEM65	0.714808	0.510221	0.564124	0.549884	0.55424	0.398905	0.266101	0.193024	2	young
RPE_M__TRMT12	0.130733	0.0910591	0.109071	0.0953357	0.108301	0.105999	0.0934125	0.0307401	2	young
RPE_M__RNF139-AS1	0.0237166	0.0626181	0.0392286	0.0356099	0.0433289	0.0321618	0.0272138	0
RPE_M__RNF139	0.166692	0.120946	0.205331	0.112281	0.104501	0.0818328	0.0977987	0.0237019	2	young
RPE_M__TATDN1	0.474874	0.50897	0.453793	0.549691	0.575305	0.571015	0.610556	0.403532
RPE_M__AC090198.1	0.0136358	0.00786504	0.0101952	0.00484312	0.008162	0.0132319	0.0109067	0.0260919	7	middle
RPE_M__NDUFB9	0.357289	0.460277	0.27646	0.220018	0.354112	0.211191	0.222627	0.139904	4	young
RPE_M__MTSS1	3.29845	2.90593	3.10712	3.13175	3.0651	3.19251	2.94257	3.81651
RPE_M__AC100858.3	0.00433355	0.0180966	0.0245995	0.00964444	0.00949232	0.0113509	0.00671816	0.0309225
RPE_M__LINC00964	0.224615	0.151355	0.264267	0.204574	0.0840486	0.227389	0.18249	0.0900772
RPE_M__AC100858.2	0	0	0	6.2268e-05	0	0	0	0
RPE_M__AC100858.4	0	0	0	7.8898e-05	7.8997e-05	0	0	0
RPE_M__ZNF572	0.0257884	0.0245863	0.01737	0.0236136	0.0267382	0.0222431	0.0228697	0
RPE_M__AC009908.1	0.00309674	0.000660884	0	0.00403633	0.000921362	0.000511306	0.000153732	0
RPE_M__SQLE	0.60226	0.330214	0.702777	1.36193	0.397992	0.57088	0.586398	0.559526
RPE_M__WASHC5	0.449134	0.537381	0.428379	0.454703	0.531228	0.539741	0.614961	0.481489
RPE_M__WASHC5-AS1	0.0108662	0.00361107	0.00551307	0.00322172	0.0210083	0.00264216	0.00196801	0
RPE_M__NSMCE2	2.28249	2.39475	2.50393	2.43756	2.82481	2.47548	2.65977	2.48002
RPE_M__AC084083.1	0.000797756	0.00119043	0.0013928	0.000426489	0.00279607	0.000500086	0	0
RPE_M__TRIB1	0.472102	0.376978	0.568309	0.577511	0.379659	0.293776	0.610979	0.434547
RPE_M__AC091114.1	0.217514	0.132587	0.0825349	0.102104	0.105599	0.119296	0.123218	0.224778	10	old
RPE_M__AC016074.2	0.509339	0.199916	0.137202	0.0933769	0.184942	0.168977	0.139914	0.317826	1	young
RPE_M__AC016074.1	0	0	0	0	0	0	0	0
RPE_M__LINC00861	0.406711	0.0526545	0.0284733	0.0642209	0.156733	0.09397	0.069044	0.0465669	1	young
RPE_M__AC024681.2	0	0	0	0	0	0	0	0
RPE_M__AC087667.1	0	0	0	0	0	0	0	0
RPE_M__AC084116.2	0	0.000979606	0	4.43718e-05	0.000990704	0.000530036	0.00427363	0.0125426
RPE_M__AC084116.1	0	0.00430959	0	3.73024e-05	0.000854142	0.00013907	0	0
RPE_M__AC084116.3	0.0123571	0.030054	0.033295	0.0278904	0.0205319	0.045269	0.0206062	0
RPE_M__LRATD2	1.12315	0.534362	0.335175	0.522573	0.545819	0.402352	0.707092	1.08056	10	old
RPE_M__PCAT1	2.6453	2.39421	2.60394	2.9668	3.08646	2.75669	2.86612	2.39141
RPE_M__AC024382.1	0.0919095	0.184707	0.13128	0.13841	0.277291	0.077161	0.0859545	0.0325161
RPE_M__CASC19	0.176667	0.318316	0.194515	0.166639	0.475012	0.113727	0.116522	0.00835833
RPE_M__PRNCR1	0.129195	0.158776	0.124661	0.207402	0.235136	0.159228	0.146569	0.153251
RPE_M__AC018714.2	0.000707096	0.00212604	0.00175022	0.00184733	0.00658238	0.00144476	0	0
RPE_M__CASC8	0.0613163	0.0776212	0.0560286	0.0466652	0.148353	0.0267971	0.0438216	0.00691854
RPE_M__POU5F1B	0.0460301	0.0294675	0.0287929	0.0542707	0.039935	0.0251104	0.0224077	0.0566496
RPE_M__CCAT2	0.00623288	0.00129637	0.0119456	0.00375471	0.00866142	0.00335033	0.00451687	0
RPE_M__AC104370.1	0.0216128	0.00254704	0.00252808	0.00162453	0.00108307	0.00114973	0.0173831	0.0210611
RPE_M__AC108925.1	0	0.00100066	0.00527147	0.00107416	0.000101318	0.000834873	0	0
RPE_M__CASC11	0.000552859	0.00291635	0.00633128	0.00139344	0.00181316	0.00339375	0.00118677	0.0584707
RPE_M__MYC	0.00865841	0.00963023	0.00641808	0.00606975	0.0224131	0.0175171	0.023316	0.117339	7	middle
RPE_M__PVT1	0.79495	0.439803	0.134319	0.216794	0.483743	0.76627	0.873213	0.757003	10	old
RPE_M__AC100822.1	0.00148172	0.00133742	0.000451029	0.000573887	0.00162977	0	0.00517416	0
RPE_M__LINC00824	0.0411962	0.0617575	0.0370599	0.0465001	0.0711775	0.0443567	0.0501572	0.094779
RPE_M__CCDC26	0.0196687	0.0240566	0.0318982	0.0299216	0.0327081	0.028047	0.061482	0.104543	7	middle
RPE_M__AC103833.2	0	0	0	0	0	0	0	0
RPE_M__AC011257.1	0	0	0	7.60949e-05	0	7.24744e-05	0	0
RPE_M__AC103718.1	0.000354512	0.000950883	0.016981	0.00299798	0.000933417	0	0	0.0262407
RPE_M__GSDMC	0	0	0	0	0	0	0.00430083	0
RPE_M__AC022973.5	0.00055386	0.00174186	0.000634835	0	0.000169501	0.00205727	0.00024522	0
RPE_M__FAM49B	1.11543	1.44482	1.40354	1.25032	1.24248	1.23182	0.990449	1.44558
RPE_M__AC022973.4	0.0200119	0.0289412	0.0326686	0.0102257	0.0262182	0.00559837	0.0124555	0
RPE_M__AC022973.3	0.00206536	0.0220895	0.0221961	0.0107773	0.0139524	0.00892933	0.00562162	0.0156365
RPE_M__AC131568.1	0.0124153	0.09128	0.0374796	0.0355909	0.048171	0.0191818	0.0168212	0
RPE_M__ASAP1	2.24044	1.77924	1.97862	2.01628	2.08774	2.02705	1.91886	1.91682
RPE_M__ASAP1-IT2	0.0314118	0.0437523	0.0569818	0.0421165	0.0429207	0.0273197	0.0317521	0	9	old
RPE_M__AC009682.1	0.000409395	0.00119719	0.00225206	7.16297e-05	0.00223728	0	0	0
RPE_M__AC139019.1	0.00845121	0.00412971	0.017144	0.00357434	0.00815115	0.00235987	0.00394601	0
RPE_M__AC090987.1	0.000920166	0.000294974	0.00148513	0.00220149	0.000344592	0.000186694	0.00908987	0.0339122
RPE_M__ADCY8	0.00107601	0.000785341	0.00745515	0.00123332	0.00984135	0.00602189	0.0117151	0.0465705	7	middle
RPE_M__AC103726.1	0	0	0	0	0	0.000289401	0	0
RPE_M__AC103726.2	0	0	0.000370403	0	0	0	0	0
RPE_M__AC087341.1	0	0	0	0	0	0	0	0.012828
RPE_M__AC104257.1	0	0	0	0	0	0	0	0
RPE_M__EFR3A	1.25629	1.10171	1.14209	1.32356	1.33742	1.22877	1.28338	1.26707
RPE_M__OC90	0.0513346	0.0303277	0.0112431	0.000856712	0.00116705	0.0204178	0.0113629	0	3	young
RPE_M__HHLA1	0.00228864	0.00502881	0.00129881	0.00181763	0.00175335	0.00399367	0.00443668	0.0119991
RPE_M__KCNQ3	0.0175585	0.0134805	0.0092095	0.00551996	0.00311123	0.0101731	0.0201046	0.113565	7	middle
RPE_M__HPYR1	0.00141546	0.00117061	0.00206958	0.000129564	0	0.000530145	0.000968114	0
RPE_M__LRRC6	0.17555	0.22324	0.234573	0.291666	0.224967	0.231057	0.237663	0.0664139
RPE_M__TMEM71	0.00201437	0.00502302	0.0140089	0.00594352	0.0140096	0.0246863	0.0337755	0.0284942	6	middle
RPE_M__AF228727.1	0	0	0.000342432	0.000320304	0.00370315	0.000982528	0.00453646	0
RPE_M__PHF20L1	0.922757	0.930696	0.858618	0.915947	0.933775	0.948709	0.98959	1.04911	7	middle
RPE_M__AF230666.2	0.00382872	0.00651503	0.00459722	0.009099	0.00311255	0.0160453	0.015981	0
RPE_M__AF230666.1	0.0051955	0.00877885	0.00716892	0.00162631	0.0166591	0.000361513	0.000959441	0
RPE_M__TG	0.0155849	0.0209906	0.00910229	0.0198442	0.0436656	0.019276	0.0404437	0.0334321
RPE_M__SLA	0.00438682	0.0190007	0.0316408	0.00347906	0.0490056	0.0482326	0.0336496	0.0513418	11	old
RPE_M__AF305872.2	0.00198299	0	0	0.00421232	0.000747383	0.000226444	0	0
RPE_M__CCN4	0.00136155	0.00741286	0.0135717	0.00092135	0.00370999	0.00334391	0.0132644	0
RPE_M__NDRG1	0.0512118	0.0883315	0.039195	0.0175901	0.0730464	0.37043	0.259635	0.0879036
RPE_M__ST3GAL1	0.392145	0.543205	0.672627	0.499654	0.640709	0.697535	0.708167	1.15632	7	middle
RPE_M__AC103706.1	0.0183341	0.0207565	0.00836659	0.0183009	0.0187876	0.0146326	0.0248049	0
RPE_M__AC133634.1	0.0291688	0.009513	0.0148677	0.0239056	0.0131609	0.0108018	0.0180539	0.0557881
RPE_M__AC090821.2	0	0	0	0	0	0	0	0
RPE_M__AC110741.1	0	0.000526571	0.000598167	0.000669628	0.00916455	0.00101541	0	0
RPE_M__AC105180.2	0.0713193	0.0745547	0.0220213	0.0626352	0.0230258	0.12414	0.110712	0.388839	7	middle
RPE_M__AC105180.1	0	0	0	0.000915984	0	0	0	0
RPE_M__ZFAT	0.368141	0.417757	0.320044	0.3894	0.491774	0.363116	0.31033	0.361418
RPE_M__ZFAT-AS1	0.000209238	0	0	0.00102	0.000548557	0	0	0
RPE_M__AC087045.2	0	0	0	0	0.000400674	0.000268332	0	0
RPE_M__AC083843.2	0.0036389	0.00739365	0.0104109	0.00180678	0.000380934	0.000414192	0.000295245	0
RPE_M__AC083843.1	0.00148315	0.00202252	0.00126928	0.00428336	0.0068116	0.00384916	0.000629089	0
RPE_M__AC103764.1	0.0139859	0.00595088	0.0046514	0.0054599	0.00118447	0.0109166	0.0016694	0.00904828
RPE_M__LINC01591	0.0188201	0.00666346	0.0114071	0.0063334	0.00467105	0.0125219	0.00850957	0
RPE_M__AC040914.1	0	0	0	0	0	0	0	0
RPE_M__KHDRBS3	0.0935828	0.139085	0.161207	0.14483	0.254179	0.129704	0.202472	0.380808	7	middle
RPE_M__LINC02055	0.0434966	0.0355764	0.0860406	0.112911	0.0139037	0.0753106	0.0606364	0.342784
RPE_M__AC103955.1	0	0.000184872	0	0.000424496	0	0.000345914	0	0
RPE_M__AC023781.1	0	0.000717954	0.0003452	0.00131377	0.000455242	0.00286775	0.00394409	0.0167392
RPE_M__AC105213.1	0.00702255	0.00260043	0.0068377	0.00466476	0.00391832	0.000942985	0.00183328	0.0459595
RPE_M__AC046195.1	0.0138395	0.00733589	0.0105515	0.0174083	0.0111211	0.0237952	0.0221412	0.143629	7	middle
RPE_M__AC046195.2	0.00131776	0.00265632	0.00303275	0.00289835	0.00448085	0.00146906	0.0136787	0
RPE_M__AC079015.1	0	0.00110046	0	0	0	0.000980661	0.00555428	0
RPE_M__FAM135B	0.188919	0.036034	0.00925258	0.00913275	0.0746834	0.11197	0.171174	0.0522699
RPE_M__COL22A1	0.000516139	0.00202128	0.00789462	0.00359765	0.00141175	0.00448484	0.00416028	0.048719
RPE_M__AC027541.1	0	0	0	0	0	0	0	0
RPE_M__AC100807.2	0	0	0	0	0	0	0	0
RPE_M__AC087354.1	0.00139667	0.00147985	0	0.00220199	0	0.00106238	0	0
RPE_M__KCNK9	0.00426737	0.0136649	0.00574981	0.00524903	0.0102551	0.0043765	0.00617974	0
RPE_M__TRAPPC9	2.27516	2.28078	2.2374	2.10842	2.13169	2.23313	1.99853	2.21605
RPE_M__AC021744.1	0.000764613	0.000408088	0.00167973	0.00164012	0.00139521	0.00047918	0	0
RPE_M__PEG13	0.0151156	0.0064647	0.00740405	0.00777942	0.0035578	0.00880408	0.0288246	0.00864679
RPE_M__AC107375.1	0.0581025	0.073107	0.0818054	0.069815	0.0625271	0.0978507	0.0622103	0.00773759
RPE_M__CHRAC1	0.0604509	0.0690507	0.0232201	0.0459929	0.0292733	0.0556178	0.0319659	0.0162985
RPE_M__AGO2	0.822991	1.16827	0.91756	0.858909	0.837416	0.958467	0.759158	1.07965
RPE_M__ERICD	0.00107735	0.00202442	0.0242647	0.00593716	0.00198538	0.000935718	0.000226138	0
RPE_M__PTK2	2.29045	2.24195	2.18058	2.16498	2.14366	2.19483	2.03386	2.26828
RPE_M__AC100860.1	0	0	0	0	0	0	0	0
RPE_M__DENND3	0.151598	0.269633	0.214612	0.184091	0.203722	0.24212	0.180234	0.0202895
RPE_M__AC040970.1	0.0159854	0.0184543	0.0100775	0.0132813	0.0109561	0.0230539	0.0100393	0
RPE_M__SLC45A4	1.68991	1.60282	1.7084	1.93067	1.43597	1.68723	1.61635	1.28393
RPE_M__AC011676.1	0.0365519	0.0058647	0.0566126	0.0307218	0.023075	0.0450061	0.0169422	0.0556129
RPE_M__AC011676.2	0.0152174	0.0216967	0.0092444	0.0132413	0.0198824	0.00856626	0.00136196	0	4	young
RPE_M__AC011676.3	0.0229568	0.0241694	0.03025	0.0216181	0.039296	0.0152317	0.0104237	0
RPE_M__AC011676.4	0	0	0	0	0	0	0	0
RPE_M__LINC01300	0	0	0	0	0	0	0	0
RPE_M__AC100803.3	0	0	0	0	0	0	0	0
RPE_M__GPR20	0.000624195	0.00117409	0	0.00208967	0.000393193	0.000327281	0	0
RPE_M__AC100803.2	0.0107722	0.0144669	0.0101346	0.0146648	0.0044328	0.00400413	0.0135935	0
RPE_M__PTP4A3	0.314958	0.21593	0.268056	0.20881	0.210882	0.304611	0.5608	0.259367
RPE_M__AC100803.4	0.0215057	0.0190246	0.0247068	0.0142777	0.0206392	0.0103022	0.0486957	0.0507638
RPE_M__AC138647.2	0.00140752	0	0	0	0	0	0	0
RPE_M__AC138647.1	0	0	0	0	0	0	0	0
RPE_M__AC025839.1	0	0	0.000204829	0	0	0	0	0
RPE_M__AC104417.2	0	0	0	0	0	0	0	0
RPE_M__AC103758.1	0.0325726	0.00173704	0.0187204	0.00242609	0.0129771	0.00373595	0.0241832	0
RPE_M__LINC00051	0.00736754	0.00620031	0.0194954	0.0161497	0.0196791	0.00421009	0.0196323	0
RPE_M__TSNARE1	0.72052	0.656583	0.776577	0.677935	0.688135	0.785789	0.708082	0.425553
RPE_M__AC134682.1	0.00411135	0.000308026	0.00320213	0.00147187	0.00255648	0.00225807	0.000527098	0
RPE_M__ADGRB1	0.149751	0.0999763	0.0790572	0.10867	0.0448744	0.0869255	0.112677	0.492077
RPE_M__ARC	0.0195904	0.000737615	0.0192642	0.0209487	0.00125689	0.00457511	0.0328271	0.0461612
RPE_M__AP006547.1	0	0.000310717	0	0	0	0	0	0
RPE_M__AC108002.2	0	0	0	0.000233678	0.000480513	0.000101542	0	0
RPE_M__JRK	0.0902655	0.110135	0.0647637	0.0864097	0.0734787	0.109672	0.0875548	0.00776232
RPE_M__PSCA	0.00319747	0.000626778	0.00638833	0.00622719	0.00110631	0.000689341	0	0
RPE_M__LY6K	0	0	0.0015678	0.000678085	0.000342486	0.000965202	0.00378021	0
RPE_M__LNCOC1	0.0123687	0.0316833	0.0316941	0.0468984	0.0394677	0.0260385	0.047399	0
RPE_M__THEM6	0.0500284	0.0611888	0.0192555	0.026832	0.0372981	0.0659781	0.0382292	0.0258011
RPE_M__AC108002.1	0	0	0	0	0	0	0	0
RPE_M__SLURP1	0	0	0	0	0	9.99665e-05	0	0
RPE_M__LYPD2	0	0	0	0	0	0	0	0
RPE_M__AC083841.1	0.000451156	0.000558198	0	0	0.000614312	0.000228738	0	0
RPE_M__SLURP2	0.00614867	0.000261743	0.0065458	0.000952534	0.000472384	0.0114973	0	0.0210893
RPE_M__LYNX1	0.0707342	0.0794101	0.0620953	0.0921835	0.0663417	0.108963	0.111492	0.229937	7	middle
RPE_M__LY6D	0	0	0	0	0	0	0	0
RPE_M__AC083841.2	0	0.000747444	0	4.67375e-05	0	0.000110276	0	0
RPE_M__AC083841.3	0	0	0	0	0	0	0	0
RPE_M__GML	0.00181371	0.00598989	0.000321132	0.000970787	0.00170215	0.000902785	0.011217	0.0250963
RPE_M__CYP11B1	0	0	0	0	0	0	0	0
RPE_M__CYP11B2	0	0	0	0	0	0	0	0
RPE_M__LY6E-DT	0.00699954	0.00756216	0.00873062	0.0024315	0.00197114	0.0124082	0.00482221	0
RPE_M__LY6E	0.0112657	0.00238228	0.00452007	0.019937	0.0083839	0.0253317	0.0150138	0.0304396
RPE_M__C8orf31	0.00765764	0.0100354	0.00885924	0.0169679	0.0195228	0.0148246	0.0302877	0.104738	7	middle
RPE_M__LY6L	0	0	0	0	0	0	0	0
RPE_M__LY6H	0	0	0	0	0	0.00024444	0	0
RPE_M__GPIHBP1	0.00283864	0.0025581	0.0126093	0.00215752	0.00106828	0.0111438	0	0
RPE_M__ZFP41	0.15868	0.138861	0.140626	0.16878	0.143196	0.195486	0.210805	0.162164
RPE_M__GLI4	0.0717299	0.112092	0.127533	0.12054	0.140851	0.1564	0.141537	0.0424956
RPE_M__MINCR	0.0285973	0.0621656	0.00741959	0.0296954	0.0151646	0.0129311	0.0381344	0
RPE_M__ZNF696	0.0464603	0.0449987	0.0476254	0.0427109	0.0560866	0.0566231	0.0683202	0.0659027	6	middle
RPE_M__AC138696.2	0.00648565	0.0007457	0.00951101	0.00367582	0.00412504	0.00109558	0.00197378	0
RPE_M__TOP1MT	0.0402917	0.0645378	0.0708496	0.0614393	0.0810729	0.0942006	0.0949488	0.135118	7	middle
RPE_M__RHPN1-AS1	0.000843807	0.00323122	0	0.0019767	0.000792428	0.00119162	0.000863981	0
RPE_M__RHPN1	0.110823	0.0734842	0.13827	0.10229	0.086537	0.129422	0.129951	0.268705	7	middle
RPE_M__AC105118.1	0	0.000650968	0	0.000759162	0.00113943	0.00655434	0.00944712	0
RPE_M__MAFA-AS1	0	0.0015298	0.000461206	0.000644664	0.00357714	0.00143085	0.00376009	0
RPE_M__MAFA	0.00351571	0.00301822	0.00746646	0.004213	0.00549609	0.00712382	0.0061226	0
RPE_M__ZC3H3	0.265764	0.380359	0.336984	0.282559	0.277285	0.35254	0.387597	0.491869	7	middle
RPE_M__AC067930.8	0.0125419	0.0205339	0.00805363	0.00731014	0.0103652	0.00968861	0.00866147	0
RPE_M__AC067930.3	0.0167066	0.0063983	0.00902772	0.000459652	0.00542719	0.0111461	0.0128292	0
RPE_M__GSDMD	0.124843	0.163726	0.106871	0.0607152	0.224895	0.256039	0.122681	0.0166509
RPE_M__MROH6	0.0171347	0.0712836	0.0433136	0.0274405	0.0364499	0.0274629	0.0305379	0.0604929
RPE_M__AC067930.4	0	0	0	0	0.000508133	0.000392869	0	0
RPE_M__NAPRT	0.143493	0.108574	0.192411	0.145447	0.178902	0.134146	0.269884	0.132579
RPE_M__AC067930.1	0.000214031	0	0	0	0	0.000177995	0	0
RPE_M__EEF1D	0.740051	0.584614	0.453436	0.494631	0.633853	0.724948	0.84345	0.862497	10	old
RPE_M__TIGD5	0.0310655	0.0269181	0.0166229	0.00792489	0.0288175	0.0124664	0.0234399	0.0302505
RPE_M__PYCR3	0.024411	0.0139128	0.0194353	0.0279273	0.0409674	0.0325717	0.0419448	0
RPE_M__TSTA3	0.0763348	0.0619937	0.0307551	0.063201	0.0943948	0.0802605	0.122459	0.253354	7	middle
RPE_M__AC067930.2	0.00132763	0.00164171	0.000299769	0.000968224	0.00148697	0.00342721	0.0137657	0
RPE_M__ZNF623	0.142611	0.174866	0.165749	0.129187	0.146864	0.197881	0.184743	0.217863
RPE_M__ZNF707	0.0706518	0.0683478	0.0495838	0.0566068	0.086453	0.05259	0.114074	0.0166509
RPE_M__AC105219.1	0.0297079	0.0297534	0.0148849	0.039625	0.0316814	0.024494	0.0374331	0.0386823
RPE_M__CCDC166	0	0	0	0	0	0	0	0
RPE_M__AC105219.3	0	0	0.000342017	0	0	0	0	0
RPE_M__MAPK15	0.00628313	0.00369408	0.000390342	0.000896817	0.00910743	0.00294986	0.00482567	0
RPE_M__AC105219.2	0	0	0	0.000126235	0	0	0	0
RPE_M__FAM83H	0.152415	0.107593	0.103467	0.108318	0.118375	0.139543	0.128064	0.0822878
RPE_M__IQANK1	0.0885735	0.106235	0.128241	0.119199	0.111196	0.121687	0.148853	0.179417	7	middle
RPE_M__AC105219.4	0.014687	0.0172695	0.0145332	0.0103621	0.0200157	0.0230188	0.00774729	0.0519396
RPE_M__SCRIB	0.178544	0.137732	0.161834	0.161431	0.18185	0.192373	0.175516	0.345412
RPE_M__PUF60	0.255747	0.241503	0.17136	0.216744	0.219637	0.180348	0.249625	0.318408
RPE_M__AC234917.3	0.00556011	0.0172934	0.00975545	0.00913226	0.00819467	0.00682151	0.0166614	0.00900441
RPE_M__AC234917.1	0.000820612	0.00308653	0.000307946	0.00245759	0.00824728	0.00112107	0.00358402	0.0113234
RPE_M__NRBP2	0.569472	0.752102	0.653644	0.608484	0.669513	0.560549	0.649027	0.958282
RPE_M__AC234917.2	0.000726745	0.00453251	0	0.0008947	0.000248676	0.000467344	0.00101113	0
RPE_M__EPPK1	0.00103094	0.00726359	0.00127316	0.00119315	0.00250913	0.00234667	0.0130828	0.0167392
RPE_M__AC109322.2	0.0126811	0.0253007	0.0154161	0.0112892	0.0246658	0.0106745	0.0102774	0.0745212
RPE_M__PLEC	0.406274	0.549296	0.464387	0.426164	0.387756	0.657333	0.697335	0.689118
RPE_M__PARP10	0.0455227	0.0591593	0.0680234	0.0540267	0.107157	0.0779028	0.139515	0.0625328
RPE_M__GRINA	0.193034	0.242597	0.253191	0.188094	0.185798	0.165202	0.321054	0.347659	7	middle
RPE_M__SPATC1	0.0191957	0.0926072	0.0256501	0.0242235	0.0370481	0.0284163	0.0093968	0.0143174
RPE_M__OPLAH	0.205037	0.247261	0.332395	0.231265	0.136069	0.281961	0.338375	0.297696
RPE_M__AC109322.1	0.0397288	0.06399	0.036066	0.0313335	0.0323522	0.0381822	0.0230363	0	4	young
RPE_M__EXOSC4	0.0654411	0.0433824	0.0430081	0.0498549	0.0386074	0.0767297	0.0590728	0.0228696
RPE_M__GPAA1	0.292154	0.201492	0.129131	0.153837	0.172884	0.192772	0.259044	0.461921	7	middle
RPE_M__CYC1	0.0876561	0.139518	0.0754309	0.0820474	0.101445	0.060528	0.0970734	0.0876664
RPE_M__SHARPIN	0.168807	0.198948	0.143998	0.156145	0.166497	0.137613	0.18317	0.0483174
RPE_M__MAF1	0.0764187	0.091873	0.0501176	0.0574232	0.0857826	0.0947934	0.0802774	0.0685135
RPE_M__WDR97	0.0447989	0.0622349	0.0314607	0.065686	0.0429015	0.0656891	0.0763361	0.178047	7	middle
RPE_M__HGH1	0.0346207	0.0216467	0.0175754	0.0455443	0.0490483	0.0283342	0.0323033	0.118957
RPE_M__MROH1	1.01527	1.22174	1.17715	0.989347	1.04895	1.24889	1.12281	1.83688
RPE_M__BOP1	0.0686371	0.0374851	0.0277778	0.0286275	0.043577	0.0339007	0.0832617	0.102909	10	old
RPE_M__SCX	0.0314514	0.0383957	0.0136705	0.0282231	0.0431373	0.0474529	0.0558137	0.155581	7	middle
RPE_M__HSF1	0.391428	0.554724	0.495183	0.4191	0.428055	0.520863	0.445133	0.815025
RPE_M__DGAT1	0.134979	0.128234	0.154271	0.144695	0.151041	0.205209	0.205891	0.578482	7	middle
RPE_M__AC233992.1	0	0	0	0	0	0	0	0
RPE_M__SCRT1	0.000260601	0.00130164	0	0	0	0.000510641	0	0
RPE_M__TMEM249	0.00142572	0.00338249	0.00306209	0.00481251	0.0057319	0.00872935	0.00732738	0
RPE_M__SLC52A2	0.0788574	0.0520739	0.0298289	0.0244726	0.0292697	0.0323029	0.0380821	0.140937	10	old
RPE_M__FBXL6	0.0234104	0.0376368	0.0366603	0.0473897	0.0496333	0.0548168	0.11877	0.0874112	6	middle
RPE_M__ADCK5	0.188192	0.124425	0.246304	0.199663	0.196136	0.233797	0.185034	0.168295
RPE_M__CPSF1	0.145574	0.165051	0.104053	0.154577	0.158537	0.14973	0.272824	0.565696	7	middle
RPE_M__AC233992.3	0.000498039	0.00112772	0	0.00107703	0.000386551	0.000843921	0.00155263	0
RPE_M__SLC39A4	0.0016957	0.000867074	0.00173114	0.00520712	0.0022487	0.00322893	0.00577848	0
RPE_M__VPS28	0.257037	0.237045	0.243822	0.274079	0.312672	0.269117	0.343638	0.194775
RPE_M__TONSL	0.0217127	0.0178544	0.0236289	0.0227745	0.0182933	0.0224865	0.0240561	0.0533371
RPE_M__TONSL-AS1	0	0	0.000323483	0.000104473	0	0.000195378	0	0
RPE_M__CYHR1	0.398523	0.397135	0.380812	0.361364	0.490852	0.372971	0.378247	0.533453
RPE_M__AC084125.1	0	0	0.000259738	0	0.00107152	0	0	0
RPE_M__KIFC2	0.0887885	0.095509	0.13151	0.124914	0.14513	0.192183	0.186986	0.390177	7	middle
RPE_M__FOXH1	0.00455022	0.000722341	0	0.00418314	0	0.00048625	0.000372271	0
RPE_M__PPP1R16A	0.239231	0.290072	0.199781	0.222339	0.288671	0.328892	0.364417	0.285822
RPE_M__AC084125.2	0.0141678	0.0221921	0.0229633	0.0140024	0.0148332	0.0213138	0.0740329	0
RPE_M__GPT	0.0674784	0.0873904	0.103677	0.112133	0.109115	0.0963094	0.198871	0.17291	6	middle
RPE_M__MFSD3	0.0650165	0.0416614	0.0348481	0.0414425	0.0306436	0.0284715	0.0834528	0.00459923
RPE_M__RECQL4	0.00672827	0.00561603	0.00933535	0.0058927	0.00150024	0.0203362	0.0114794	0
RPE_M__AC084125.4	0.00536385	0.00849425	0.00304616	0.00534942	0.00403863	0.0242377	0.00809698	0
RPE_M__LRRC14	0.0623892	0.0864841	0.034358	0.0645757	0.0782631	0.0422307	0.0865106	0.0569635
RPE_M__LRRC24	0.0594164	0.0413989	0.0114768	0.0276232	0.0149366	0.0278362	0.0182007	0	4	young
RPE_M__C8orf82	0.0622741	0.0581312	0.0387769	0.0458622	0.0465967	0.0218758	0.0400944	0.031124	4	young
RPE_M__ARHGAP39	0.246597	0.235103	0.273187	0.271275	0.288196	0.250042	0.270384	0.276428
RPE_M__AC084125.3	0.00038201	0.000286027	0	0.000946919	0.00119608	0.000451462	0	0
RPE_M__AF186192.1	0.00178584	0.00497853	0.00260294	0.00894462	0.00688023	0.0077468	0.000885266	0
RPE_M__AF186192.3	0.000763386	0	0	0.00136681	0	0.000886841	0.000850925	0
RPE_M__ZNF251	0.529838	0.513061	0.512458	0.413329	0.508182	0.543016	0.523381	0.598615
RPE_M__ZNF34	0.0919996	0.0833578	0.0709047	0.0622746	0.0719477	0.0885753	0.0817875	0.221261
RPE_M__RPL8	0.654036	0.340115	0.163267	0.301067	0.256598	0.395293	0.516879	0.269683
RPE_M__ZNF517	0.094426	0.0728021	0.0723713	0.110997	0.0750213	0.119962	0.13543	0.0724149
RPE_M__ZNF7	0.158921	0.250087	0.185196	0.137889	0.196271	0.168484	0.207622	0.147331
RPE_M__COMMD5	0.0510016	0.0593645	0.0649222	0.0468204	0.0584233	0.057912	0.0866733	0.101712	7	middle
RPE_M__AF235103.3	0.0804211	0.0677334	0.0653439	0.0746203	0.0533254	0.082897	0.0948544	0.109355	7	middle
RPE_M__ZNF250	0.123904	0.153752	0.164371	0.131816	0.157553	0.1404	0.129425	0.124956
RPE_M__ZNF16	0.166596	0.189209	0.139919	0.113693	0.144337	0.170703	0.185154	0.207566
RPE_M__AF235103.1	0.000287236	0.00590992	0.00112023	0.000369454	0.00201373	0.000259437	0.00210328	0
RPE_M__ZNF252P-AS1	0.00256024	0.00834936	0.00516749	0.00582508	0.00178872	0.00680431	0.0116832	0
RPE_M__C8orf33	0.13868	0.108746	0.067073	0.0817473	0.0989629	0.0664527	0.0822007	0.0511907	1	young
RPE_M__WASHC1	0.59506	0.472263	0.675857	0.68061	0.622326	0.767842	1.04338	1.18998	7	middle
RPE_M__AL928970.1	0.010087	0.0268532	0.00650216	0.00757972	0.012879	0.00920963	0.0014899	0
RPE_M__FAM138C	0.00496132	0.00169807	0.000659252	7.93966e-05	0.000145533	0.000144176	0	0
RPE_M__PGM5P3-AS1	0.000474463	0.00135342	0.000925302	0.000107	0.00146148	0.000438006	0.00115625	0
RPE_M__AL449043.1	0	0	0	0	0	0.000259635	0	0
RPE_M__LINC01388	0	0	0	0	0	0	0	0
RPE_M__FOXD4	0.00106471	0.00178471	0.00756968	0.00143648	0.00182563	0.0061219	0.000675539	0
RPE_M__CBWD1	0.851493	0.714458	0.909039	0.623044	0.783444	0.751799	0.955713	0.705991
RPE_M__AL158832.2	0.0130793	0.0145014	0.0298023	0.0149268	0.010641	0.0187081	0.00164152	0
RPE_M__DOCK8-AS1	0.00348253	0.0158923	0.0144594	0.00775145	0.00714611	0.0148393	0.0146396	0
RPE_M__DOCK8	1.99392	1.78051	1.65368	1.44973	1.68071	1.93586	1.9125	1.36178
RPE_M__AL158832.1	0.0106224	0.0428007	0.00978871	0.00607652	0.0254362	0.00699477	0.00589398	0
RPE_M__AL161725.1	0.030336	0.0690443	0.0501055	0.0355657	0.0744937	0.0361265	0.0368115	0.0292059
RPE_M__KANK1	2.97209	3.02086	2.90405	3.05442	2.92807	3.08378	2.87217	3.12486
RPE_M__AL161725.2	0.00145594	0.00275276	0.00357644	0.0082298	0.0036507	0.0014525	0.0025356	0
RPE_M__AL136979.1	0.0280937	0.0731915	0.0377716	0.0140283	0.0526421	0.0310892	0.0086681	0
RPE_M__DMRT1	0.00242043	0.00167916	0.000243982	0.00346693	0.00228494	0.00309226	0.0122551	0.102904	7	middle
RPE_M__DMRT3	0	0	0	0.00246295	0	0	0.0062561	0
RPE_M__AL358976.2	0	0	0	0	0	0	0	0
RPE_M__LINC01230	0	0	0	0	0	0.00184313	0	0
RPE_M__DMRT2	0	0	0	0	0	0	0	0
RPE_M__AL358053.1	0	0	0	0.000268002	0	0	0	0
RPE_M__SMARCA2	1.92706	1.76264	1.86139	1.9317	1.88311	1.88826	1.77431	0.92211	9	old
RPE_M__AL359076.1	0	0.00230282	0	0.00348466	0.000435551	0.000125612	0	0
RPE_M__VLDLR-AS1	0.491814	0.345722	0.483893	0.539875	0.738256	0.498416	0.558192	0.370723
RPE_M__AL353614.1	0	0	0	0.00060201	0.000203462	0	0.000155744	0
RPE_M__VLDLR	0.318093	0.257598	0.215868	0.183086	0.309901	0.184828	0.349184	0.35278
RPE_M__AL450467.1	0.00123448	0.00106227	0.00114657	0.000150173	0.00154743	0	0.00108494	0
RPE_M__KCNV2	0.0130038	0.0114779	0.00962374	0.0177445	0.0266682	0.00328821	0.0150035	0
RPE_M__PUM3	1.17408	0.898201	0.905821	1.0146	1.45403	0.992132	1.64951	1.3324
RPE_M__LINC01231	0.000367248	0.000772706	0.00635858	0.00732085	0.00265668	0.00307245	0.00436117	0
RPE_M__RFX3	1.57273	1.6621	1.66707	1.65202	1.68167	1.58066	1.50782	0.841369	9	old
RPE_M__RFX3-AS1	0.798905	0.513257	1.18365	1.2479	0.963071	0.90925	1.25801	0.647898
RPE_M__AL354977.2	0.00554625	0.00230244	0.0291786	0.0196249	0.00244368	0.0169045	0.0101822	0
RPE_M__AL354977.1	0.00134414	0	0.00548401	0.00229135	0.00423047	0.00135231	0	0
RPE_M__GLIS3	2.77753	2.09053	2.69234	2.62671	2.80761	2.47411	2.3607	2.24601
RPE_M__AL137071.1	0.00123241	0	0	6.30259e-05	0.000509075	0.000166637	0	0
RPE_M__GLIS3-AS1	0.00318594	0.00468251	0.015967	0.00133492	0.00562337	0.000619366	0.00603363	0
RPE_M__AL359095.1	0.0166143	0.0136496	0.0272904	0.0209317	0.0320425	0.0229767	0.0136739	0	9	old
RPE_M__AL162419.1	0.00683	0.00520734	0.0188319	0.011493	0.0111931	0.014791	0.00771932	0
RPE_M__SLC1A1	0.0336145	0.0582705	0.0362665	0.0433527	0.0470486	0.0493991	0.058446	0.0488773
RPE_M__SPATA6L	0.028812	0.0167745	0.0345756	0.0352227	0.0206389	0.0305696	0.0429541	0.0640523
RPE_M__PLPP6	0.0428901	0.00965579	0.00973781	0.0121996	0.0108379	0.00625002	0.0308199	0.0167392
RPE_M__CDC37L1-DT	0.0130696	0.0191307	0.0234403	0.0403678	0.0283869	0.0205127	0.0134893	0.00918518	9	old
RPE_M__CDC37L1	0.240932	0.320436	0.291701	0.232682	0.29688	0.316146	0.289353	0.282853
RPE_M__AK3	0.86937	0.622678	0.494978	0.534757	0.713876	0.779983	0.633837	0.608857
RPE_M__AL353151.2	0.0869243	0.173741	0.168999	0.107475	0.0644052	0.109634	0.0635001	0	9	old
RPE_M__RCL1	0.473985	0.520097	0.448115	0.49057	0.501747	0.467992	0.448014	0.498188
RPE_M__AL158147.1	0	0	0	0	0	0	0	0
RPE_M__JAK2	0.835188	0.648007	0.816824	0.620012	0.753989	0.724231	0.880782	0.683541
RPE_M__IGHEP2	0.0100018	0.000653559	0	0.000772017	0.000859845	0.000195304	0.00211134	0
RPE_M__INSL6	0.00303531	0.0113429	0.00727087	0.00695836	0.0224238	0.00419981	0.00504723	0.0374136
RPE_M__INSL4	0	0	0	0	0	0	0	0
RPE_M__RLN2	0.000646861	0.00438475	0.00245551	0.00215013	0.000614101	0.000500634	0	0
RPE_M__RLN1	0.00074798	0.000652632	0.00115785	0.0015282	0.000971879	0.000300222	0.000732918	0
RPE_M__AL135786.2	0.00227847	0	0.00178041	0.000795237	0.00318255	0.000610169	0	0
RPE_M__PLGRKT	0.376384	0.39298	0.357964	0.375628	0.379863	0.353896	0.406682	0.150455
RPE_M__CD274	0.00284311	0.0284169	0.00882825	0.00410363	0.010438	0.028916	0.0256001	0
RPE_M__AL162253.2	0.191212	0.222561	0.14788	0.176143	0.235624	0.330736	0.243224	0.135834
RPE_M__PDCD1LG2	0.00513983	0.00883068	0.00737008	0.00439939	0.0099538	0.00992252	0.00392199	0
RPE_M__AL162253.1	0	0	0.000700171	0.000882855	0.00346753	0.000631054	0.00127799	0
RPE_M__RIC1	0.829881	0.90475	0.83595	0.861008	0.930564	1.0272	1.39653	0.817719
RPE_M__AL136980.1	0.00213435	0.00416921	0.00612228	0.000921021	0.00349856	0.00109049	0	0
RPE_M__ERMP1	0.388967	0.333	0.286448	0.296931	0.301659	0.255598	0.312065	0.373999	10	old
RPE_M__KIAA2026	1.33366	1.235	1.2364	1.15561	1.28124	1.22395	1.30556	1.08229
RPE_M__MLANA	0.38045	0.140141	0.0525491	0.0355015	0.0752561	0.0949135	0.11666	0.113892	1	young
RPE_M__RANBP6	0.185376	0.106666	0.0635563	0.0806129	0.134422	0.109926	0.127442	0.200272	10	old
RPE_M__AL162384.1	0.000827694	0	0	0.000524639	0.000713013	0.000203867	0	0
RPE_M__IL33	0.817094	0.807751	0.964793	0.885653	1.65654	1.07711	1.82951	0.44738
RPE_M__TPD52L3	0	0	0	0	0	0	0	0
RPE_M__UHRF2	0.581677	0.618662	0.5213	0.583492	0.58589	0.650407	0.599389	0.598045
RPE_M__AL133480.1	0.0494916	0.0974559	0.0351507	0.0225286	0.0710283	0.0305158	0.0306482	0
RPE_M__GLDC	1.94667	2.26301	2.44925	2.5036	1.90021	2.19019	2.0988	2.30543
RPE_M__AL162411.1	0.621416	0.634894	0.67312	0.719267	0.592295	0.793259	0.617567	0.818323
RPE_M__LINC02851	0.0184824	0.014631	0.0250056	0.0115912	0.0142615	0.0362354	0.0104244	0.0156365
RPE_M__AL354707.1	0.0220424	0.036607	0.0173053	0.0191865	0.0148163	0.0282806	0.0229833	0.0453811
RPE_M__KDM4C	2.52634	2.48753	2.51721	2.66103	2.6397	2.56789	2.5524	2.71086
RPE_M__AL513412.1	0.000789024	0.00380702	0.000503196	0.00148125	0.00166566	0	0.00332159	0
RPE_M__AL161443.1	0.0458041	0.0686164	0.0528314	0.0447858	0.0466273	0.0445617	0.0574636	0.0108226
RPE_M__AL157703.1	0.000244201	0.000929725	0.00115673	0.000233776	0.000776568	0.000293319	0.0101281	0
RPE_M__AL354694.1	0	0	0.000316774	0.000787778	0.000872454	0.000178926	0.00352182	0
RPE_M__DMAC1	0.214165	0.100749	0.0461566	0.0879113	0.069844	0.106232	0.126371	0.0510925	1	young
RPE_M__AL135923.2	0.00065418	0	0.00132087	0.00041941	0.00328006	0	0	0
RPE_M__AL135923.1	0	0	0	0	0	0	0	0
RPE_M__PTPRD	2.51658	2.46652	2.52395	2.52227	2.51599	2.27868	2.38007	2.10838	9	old
RPE_M__AL583805.2	0.00263815	0.00285884	0.00241666	0.00479894	0.0026509	0.00346453	0	0
RPE_M__PTPRD-AS1	0.0152635	0.00445813	0.0142313	0.013176	0.0141957	0.00437502	0.0166316	0.0103677
RPE_M__AL596451.1	0	0	0.00502262	8.38022e-05	0	0	0.0128717	0.0454959
RPE_M__AL513422.1	0	0	0	0	0	0	0	0
RPE_M__PTPRD-AS2	0	0	0	0	0	0	0	0
RPE_M__AL135790.1	0	0	0	0	0	0	0	0
RPE_M__AL162413.1	0	0	0	0	0	0	0	0
RPE_M__AL451129.1	0	0	0	0	0	0	0	0
RPE_M__AL355672.1	0.000619949	0.00379922	0.00104008	0.00235474	0.00026708	0.00167002	0	0
RPE_M__AL353595.1	0.00111797	0.00868819	0.00152041	0.00491692	0.00472379	0.00638989	0.0254416	0.0986418	7	middle
RPE_M__AL589678.1	0	0	0	0.00025187	0.00110753	0.000573838	0.00450806	0
RPE_M__TYRP1	3.28868	2.61914	2.14782	2.49818	2.36377	2.25522	2.46763	0.999672	2	young
RPE_M__LURAP1L-AS1	0.120739	0.0916083	0.1618	0.0700305	0.122984	0.0642614	0.0775865	0
RPE_M__LURAP1L	0.212983	0.0288784	0.184049	0.0730557	0.112063	0.12773	0.0685477	0.0643714
RPE_M__AL161449.2	0.00914371	0.00198244	0.00552941	0.0024573	0.00590425	0.00588881	0.0110931	0
RPE_M__MPDZ	2.32819	2.90832	2.40443	2.67759	2.3888	2.42001	2.38555	1.79915
RPE_M__AL162386.2	0.00418316	0.00588002	0.0131095	0.00951964	0.00695894	0.0124373	0.00296688	0
RPE_M__AL583785.1	0.00465301	0.00736603	0.00439381	0.00785268	0.0049905	0.0116787	0.0110738	0.112818
RPE_M__LINC01235	0	0.000708987	0.0017084	0.00103075	0.00038322	0.00965211	0	0.0439136
RPE_M__LINC00583	0	0	0	0	0	0	0	0
RPE_M__AL360089.1	0	0	0	0.000160918	0	0	0	0
RPE_M__NFIB	2.00329	2.48701	2.33915	2.54551	2.42991	2.39843	2.51724	1.39431
RPE_M__AL136366.1	0.0365928	0.116705	0.0580682	0.0772788	0.0627064	0.0911655	0.0761048	0.0696221
RPE_M__AL137017.1	0	0.00336122	0.00182735	0.00058081	0.000869856	0.00245807	0.00225993	0.0217156
RPE_M__AL159169.3	0.000890993	0.00573734	0.001084	0.00118034	0.00119861	0.00127891	0	0
RPE_M__AL159169.2	0.00453174	0.00381873	0.00629829	0.0142506	0.00885308	0.0114195	0.0098426	0
RPE_M__ZDHHC21	1.29464	1.42298	1.14811	1.30115	1.1953	1.30729	1.202	1.05058
RPE_M__CER1	0.00372471	0.00174309	0.000122204	0.00134897	0	0.000678118	0	0
RPE_M__FREM1	1.39128	0.99925	1.14565	1.09093	0.912893	1.01805	0.818501	0.419012	2	young
RPE_M__AL512643.2	0.00345612	0.00493886	0.00293196	0.00122046	0.0088388	0.00204438	0.00160319	0
RPE_M__AL512643.1	0	0.0017965	0.000261636	0	0.000637875	0.00029641	0	0
RPE_M__TTC39B	0.250322	0.159679	0.184022	0.205689	0.192438	0.167727	0.186161	0.151281
RPE_M__SNAPC3	0.518017	0.509475	0.462064	0.46148	0.456674	0.493145	0.480637	0.268184
RPE_M__PSIP1	0.578753	0.805124	0.621916	0.602611	0.739321	0.754184	0.608501	1.19414
RPE_M__CCDC171	0.933718	1.02772	1.16598	1.02256	1.03921	1.12737	1.20458	1.0473
RPE_M__C9orf92	0.0121029	0.0145746	0.00355723	0.00803084	0.0117736	0.0191835	0.0162158	0
RPE_M__BNC2	0.35567	0.160945	0.135848	0.0625331	0.160169	0.286031	0.514823	0.279895
RPE_M__AL449983.1	0	0.000374954	0.000388812	0	0.00100421	0	0	0
RPE_M__AL450003.1	0	0	0	0	0	0	0	0
RPE_M__BNC2-AS1	0.00971218	0.00401761	0.000551492	0.000625484	0.00170755	0.000420646	0.00649361	0
RPE_M__AL162725.2	0.0125502	0.000789276	0.00511799	0.00515287	0.00501735	0.0137376	0.0153267	0
RPE_M__AL358117.1	0	0	0	0	0	0	0	0
RPE_M__CNTLN	0.67376	0.577663	0.706955	0.697706	0.630031	0.732692	0.8814	0.516119
RPE_M__SH3GL2	0.0172243	0.0100305	0.0141364	0.00838188	0.0156593	0.0271628	0.0320722	0.00935115
RPE_M__ADAMTSL1	3.14586	2.65372	2.57403	2.19831	2.59484	2.66263	3.01972	1.93113
RPE_M__AL442638.1	0	0	0	0	0.00081861	0	0	0
RPE_M__SAXO1	0.170598	0.111675	0.199234	0.144603	0.147759	0.161005	0.210701	0.213181
RPE_M__RRAGA	0.0598555	0.0890859	0.0377773	0.0269561	0.0533038	0.0434134	0.0626532	0.0237911
RPE_M__HAUS6	0.276344	0.240131	0.251684	0.212153	0.267718	0.283111	0.287448	0.537704	7	middle
RPE_M__PLIN2	0.241701	0.181984	0.849183	0.117769	0.77807	0.543505	0.502982	3.13568
RPE_M__DENND4C	1.36231	1.4015	1.33511	1.37182	1.41111	1.44076	1.20322	1.47106
RPE_M__AL161909.2	0	0	0.000974867	0.000285009	0.00133489	0.000284672	0.000989959	0
RPE_M__AL391834.1	0.000639757	0.00144472	0.000406621	0.000426619	0.00019531	0.000396374	0	0
RPE_M__AL391834.2	0.0021507	0.0227119	0.0100763	0.00472881	0.00902089	0.00738182	0.00497157	0
RPE_M__RPS6	0.76149	0.579355	0.210166	0.285117	0.441972	0.431463	0.568408	0.39542
RPE_M__AL391834.3	0.00407103	0.00260402	0.0119243	0.000699442	0.00195696	0.00173758	0.0104217	0
RPE_M__ACER2	0.0645139	0.0692427	0.148583	0.0639799	0.0784604	0.0950431	0.0639833	0.127987
RPE_M__AL158206.1	0.00220198	0.00581324	0.0327058	0.00254463	0.012311	0.0064128	0.00373174	0
RPE_M__SLC24A2	0.00350532	0.000602415	0.0613525	0.0110647	0.00830797	0.00588345	0.030479	0
RPE_M__AL158077.2	0.000734922	0.00294964	0.00708306	0.000601736	0.00143566	0.00158338	0.00166199	0.0106009
RPE_M__AL591222.1	0	0	0	0.000394303	0	0	0	0
RPE_M__MLLT3	0.748597	0.825268	0.929445	0.898249	1.10757	1.16675	0.53909	0.460156
RPE_M__FOCAD	1.65636	1.51588	1.43759	1.64746	1.56149	1.59201	1.41147	1.26761	2	young
RPE_M__FOCAD-AS1	0	0	0	0	0.00199175	0.000117912	0.00791605	0
RPE_M__HACD4	0.0248844	0.0196493	0.0233095	0.00486836	0.0198661	0.0049764	0.0172745	0
RPE_M__IFNB1	0	0	0	0	0	0	0	0
RPE_M__IFNW1	0	0	0	0	0	0	0	0
RPE_M__IFNA21	0	0	0	0	0	0	0	0
RPE_M__IFNA4	0	0	0	0	0	0	0	0
RPE_M__IFNA7	0	0	0	0	0	0	0	0
RPE_M__IFNA10	0	0	0	0	0	0	0	0
RPE_M__IFNA16	0	0	0	0	0	0	0	0
RPE_M__IFNA17	0	0	0	0	0	0	0	0
RPE_M__IFNA14	0	0	0	0	0	0	0	0
RPE_M__IFNA5	0.00106389	0.000117765	0	0.000767212	0.000808701	0	0	0
RPE_M__KLHL9	0.36381	0.159088	0.110449	0.120386	0.18295	0.14963	0.237192	0.124007	1	young
RPE_M__IFNA6	0	0	0	0	0	0	0	0
RPE_M__IFNA13	0	0	0	0	0	0	0	0
RPE_M__IFNA2	0	0	0	0	0	0	0	0
RPE_M__AL353732.1	0	0	0	0	0	0	0	0
RPE_M__IFNA8	0	0	0	0	0	0	0	0
RPE_M__MIR31HG	0.0101337	0.00169147	0.00581725	0.00124614	0.0074708	0.0256761	0.00849235	0
RPE_M__IFNA1	0	0	0	0	0	0	0	0
RPE_M__IFNE	0	0	0	0.000928186	0	0	0	0
RPE_M__MTAP	1.04335	0.830912	1.02321	1.06278	1.05751	0.899503	1.11672	0.384903
RPE_M__AL359922.2	0.00045754	0.000628243	0.00490883	0.00375255	0.00397799	0.000323662	0.000750904	0
RPE_M__CDKN2A-DT	0	0	0	4.13683e-05	0.000232584	7.33925e-05	0	0
RPE_M__CDKN2A	0.00247844	0.000325521	0.00230154	0.00604418	0.019577	0.0283435	0.0183995	0
RPE_M__CDKN2B-AS1	0.00404384	0.00290307	0.00392284	0.0155154	0.0342066	0.0554932	0.0394113	0
RPE_M__AL449423.1	0	0	0	5.11017e-05	0	0	0	0
RPE_M__CDKN2B	0.00316011	0.003277	0.000530792	0.00404631	0.00939845	0.00389226	0.0262732	0
RPE_M__AL157937.1	0	0.0021342	0	0	0	0	0	0.0722757
RPE_M__DMRTA1	0.28436	0.212248	0.210613	0.258023	0.126558	0.230824	0.256652	0.167036
RPE_M__LINC01239	1.54783	1.09053	1.73196	1.97023	1.37436	1.5285	1.82018	1.30911
RPE_M__AL391117.1	0.197038	0.254884	0.193686	0.298954	0.24584	0.157888	0.248768	0.255324
RPE_M__AC017067.1	0.00191082	0.00414209	0.00404874	0.0060073	0.00160948	0.000557903	0.000808525	0
RPE_M__AL357614.1	0	0	0	0	0	0	0	0
RPE_M__AL445623.2	0.0113739	0.00295158	0.00069489	0.00422493	0.010925	0.00495938	0.00583705	0.023095
RPE_M__AL445623.1	0	0	0	0	0	0	0	0
RPE_M__ELAVL2	0.117095	0.00159408	0.0298313	0.0330896	0.0309261	0.0102917	0.0223866	0
RPE_M__AL161628.1	0	0	0	0	0	0.000104856	0	0
RPE_M__AL365204.1	0	0	0	0.000592723	0.000990789	0	0	0
RPE_M__AL365204.2	0	0	0	0.000145168	0.00095163	0.00049862	0.00672006	0
RPE_M__AL513317.1	0	0	0	0	0.00022851	0	0	0
RPE_M__IZUMO3	0	0	0	0.000440473	0.000404112	0	0	0
RPE_M__AL353811.1	0.000597842	0.000172291	0	0.000674178	0.000906343	0.00071732	0.0117988	0
RPE_M__AL353730.1	0.000655093	0	0.00038299	0.00170242	0.000401178	6.04131e-05	0	0
RPE_M__TUSC1	0.0239492	0.0156844	0.0138064	0.0198686	0.020098	0.0088058	0.0230122	0
RPE_M__LINC01241	0.000824291	0	0.00052448	0.00147782	0.00382884	0.000395593	0	0
RPE_M__AL353753.1	0.000612927	0	0.00133015	0.00302609	0.00303782	0.000790016	0	0
RPE_M__AL451137.2	0.000565748	0.00362037	0.000763933	0.000157368	0.0025554	0.0142238	0.00384857	0.0210611
RPE_M__AL356133.2	0	0	0.000516524	9.45663e-05	0	0	0	0
RPE_M__CAAP1	0.841883	0.984871	0.825151	1.04451	0.964147	0.857323	1.00806	0.634802
RPE_M__PLAA	0.508025	0.46406	0.432392	0.386854	0.445246	0.445478	0.454699	0.290182
RPE_M__IFT74	0.759929	0.618259	0.630819	0.740046	0.730924	0.743285	0.720679	0.183313	9	old
RPE_M__IFT74-AS1	0	0.00292392	0.000315188	0.000120607	0.000192535	9.13286e-05	0	0
RPE_M__LRRC19	0.0188129	0.0257465	0.0220857	0.0200831	0.0321296	0.0161125	0.0106529	0	9	old
RPE_M__AL355432.1	0.00180791	0.00405222	0.00239193	0.00217379	0.00238184	0.00314691	0.00289854	0
RPE_M__TEK	0.0308579	0.0159215	0.0415595	0.0227938	0.0254192	0.0528395	0.0342047	0.155214
RPE_M__EQTN	0.00304104	0.00315343	0.00741206	0.00346636	0.00923688	0.00591405	0.000850329	0
RPE_M__MOB3B	0.249648	0.3417	0.487465	0.200292	0.334634	0.353842	0.284156	0.231476
RPE_M__AL163192.1	0	0.000519983	0.000314282	0.000124935	0.000701724	0.000176331	0	0
RPE_M__AL451123.2	0.000585341	0.000271331	0.000744066	0.000525627	0.000447937	0.000155678	0	0
RPE_M__IFNK	0.0013371	0	0.000422758	0.00113206	0.000537796	0	0	0
RPE_M__AL451123.1	0.0029358	0.00947341	0.00558824	0.00638551	0.00945213	0.00122438	0.00878372	0
RPE_M__C9orf72	0.589054	0.750142	0.658612	0.709011	0.564239	0.571668	0.498062	0.155543	9	old
RPE_M__AL360014.1	0.000245918	0.000424288	0.00109112	0	0	0	0	0
RPE_M__AL353746.1	0.00190961	0	0	0.000587437	0.000401408	8.24671e-05	0	0
RPE_M__LINGO2	0.399856	0.058155	0.0393501	0.0896057	0.0434063	0.105367	0.0894229	0.121364	1	young
RPE_M__AL445526.1	0.00302912	0.00110342	0.00241546	0.0076398	0.00580381	0.0139064	0.0259049	0
RPE_M__AL162388.2	0.00779205	0	0	0.00701032	0.000324399	0.000101958	0.000359025	0
RPE_M__LINC01242	0.0144463	0.00843882	0.00539824	0.0190293	0.013332	0.00995724	0.0141459	0.0303839
RPE_M__LINC01243	0.00337799	0.000720824	0.000259044	0.000187239	0.000408485	0.000138461	0	0.0908267
RPE_M__ACO1	1.10471	0.952652	0.866716	0.859754	0.976006	0.892772	0.884117	0.718443	2	young
RPE_M__DDX58	0.426067	0.388355	0.31518	0.29188	0.423924	0.337207	0.315463	0.223214
RPE_M__TOPORS	0.663687	0.389086	0.391543	0.302139	0.436742	0.457034	0.335955	0.375003
RPE_M__SMIM27	0.0364657	0.109578	0.0307566	0.0433551	0.0545676	0.0370371	0.0392951	0
RPE_M__NDUFB6	0.201721	0.290332	0.195371	0.205635	0.246244	0.255163	0.212296	0.209542
RPE_M__TAF1L	0	0.000308026	0.000632174	0.00106747	0.000204386	0.00170164	0	0
RPE_M__AL589642.1	0.00125043	0.000361545	0.00130706	0.000839899	0	0.000244036	0	0
RPE_M__AL589642.2	0	0	0.00151192	0	0	8.15187e-05	0	0
RPE_M__TMEM215	0.000449749	0.00121532	0.00589336	4.22493e-05	0.000357107	0	0	0
RPE_M__AL157884.2	0.00845841	0.000796039	0.00120714	0.00126324	0.00323043	0.000773813	0.000676794	0
RPE_M__APTX	0.915591	0.698362	0.79921	0.894117	0.830292	0.903873	0.78835	0.711678
RPE_M__DNAJA1	0.272808	0.341851	0.550696	0.349172	0.336264	0.374307	0.391547	0.627101
RPE_M__SMU1	0.369803	0.44184	0.395234	0.323824	0.311492	0.313392	0.356246	0.127109	4	young
RPE_M__B4GALT1	2.01856	1.62154	1.69789	2.35166	1.84927	1.90121	1.43101	1.41494
RPE_M__B4GALT1-AS1	0.0114533	0.0104525	0.0162062	0.0100781	0.0144207	0.0130045	0.0147585	0
RPE_M__SPINK4	0.000233725	0.000812738	0.000272865	0.000318895	0.000129487	0.000158289	0	0
RPE_M__BAG1	0.146794	0.206122	0.102443	0.0889448	0.0949355	0.114662	0.110717	0.13302
RPE_M__CHMP5	0.210022	0.216539	0.19376	0.198894	0.166263	0.223581	0.282349	0.280537	7	middle
RPE_M__NFX1	0.995875	1.22403	1.13984	1.06021	1.15302	1.1421	1.21316	1.11057
RPE_M__AQP7	0	0.00153513	0.00141995	0.00025473	0.00172793	0.00202801	0.00443589	0
RPE_M__AL356218.2	0	0	0.000389085	0	0	0	0	0
RPE_M__AQP3	0	0	0	0.000126846	0.00658415	0	0	0
RPE_M__NOL6	0.0601738	0.0706733	0.0794472	0.052592	0.0370836	0.0459076	0.0883226	0.168744	7	middle
RPE_M__AL139008.2	0	0	0	0	0	0	0	0
RPE_M__ANKRD18B	0.244505	0.237653	0.277115	0.246697	0.268029	0.263173	0.375993	0.272642
RPE_M__CYP4F26P	0.115906	0.0685648	0.0684039	0.100619	0.0892215	0.109523	0.195366	0.22324	7	middle
RPE_M__TRBV20OR9-2	0	0	0	0	0	0	0.00099728	0
RPE_M__TRBV21OR9-2	0	0	0	0	0	0	0	0
RPE_M__TRBV22OR9-2	0	0	0	0	0	0	0	0
RPE_M__TRBV23OR9-2	0	0	0	0	0	0	0	0
RPE_M__TRBV24OR9-2	0	0	0	0	0	0	0	0
RPE_M__TRBV25OR9-2	0	0	0	0	0	0	0	0
RPE_M__PTENP1-AS	0.0576575	0.024122	0.0413063	0.0362813	0.0721576	0.0249951	0.0611908	0.0864318
RPE_M__TRBV26OR9-2	0.00423493	0.000157991	0.00720921	0.00342212	0.006653	0.00282282	0.00148549	0
RPE_M__AL356489.2	0.0151887	0.0087788	0.00847696	0.0235735	0.0225088	0.0147637	0.0387709	0.0186146
RPE_M__AL356489.3	0.00613907	0.00504152	0.00439492	0.0131965	0.011791	0.00777357	0.0125319	0
RPE_M__AL356489.1	0.000290736	0	0	0.000266185	0	0	0	0
RPE_M__AL356489.4	0	0	0	0	0	0	0	0
RPE_M__PRSS3	0.00267703	0.00250546	0.00158655	0.00371568	0.0024657	0.0135439	0.00465009	0.0334451
RPE_M__UBE2R2-AS1	0.0218243	0.0340105	0.013146	0.0271965	0.0233835	0.0223934	0.0321071	0
RPE_M__TRBV29OR9-2	0	0	0	0	0	0	0	0
RPE_M__UBE2R2	1.37593	1.57873	1.53159	1.39648	1.46528	1.6286	1.39041	1.85909
RPE_M__UBAP2	1.1579	1.33751	1.13442	1.40268	1.16846	1.32461	1.21349	1.48792
RPE_M__AL354989.1	0.0102731	0.0492349	0.0141426	0.0124319	0.0194644	0.0180698	0.0101608	0
RPE_M__DCAF12	0.302534	0.288068	0.272768	0.2171	0.243746	0.30917	0.293493	0.555568	7	middle
RPE_M__UBAP1	1.08989	1.28175	1.17866	1.15505	1.16418	1.28761	1.15229	1.46176
RPE_M__KIF24	0.0244343	0.0373027	0.0361982	0.0311991	0.0305737	0.047564	0.0408765	0.0218482
RPE_M__NUDT2	0.109464	0.147159	0.127488	0.12899	0.134494	0.138658	0.124646	0.115889
RPE_M__MYORG	0.00431117	0.00134261	0.00249723	0.000659776	0.00649886	0.00444244	0.000658556	0.0167392
RPE_M__C9orf24	0.00697628	0.0436298	0.0203133	0.0136242	0.0141848	0.0124713	0.0221699	0
RPE_M__FAM219A	0.334066	0.383442	0.340839	0.350403	0.335156	0.372619	0.428994	0.471838	7	middle
RPE_M__DNAI1	0.000876049	0.00214695	0.00483186	0.00333312	0.0107746	0.00464395	0.00244199	0
RPE_M__ENHO	0	0.00268461	0.000493222	0.000222453	0.00124231	0.000156881	0.00129711	0
RPE_M__AL160270.1	0	0	0	0	0	0	0	0
RPE_M__CNTFR	0.0207091	0.0316584	0.0329288	0.0326186	0.0448697	0.0825034	0.0633598	0.194176	7	middle
RPE_M__CNTFR-AS1	0	0.00290502	0.0079571	0.000705603	0.0142219	0.00176688	0	0
RPE_M__RPP25L	0.0241429	0.0384026	0.0131161	0.0153051	0.03198	0.0149427	0.0140529	0
RPE_M__DCTN3	0.0830464	0.0686923	0.0304105	0.0480599	0.0490898	0.0557372	0.0442939	0.0322293
RPE_M__ARID3C	0	0	0	7.86806e-05	0	0	0	0
RPE_M__SIGMAR1	0.0244448	0.0574468	0.0177508	0.0306882	0.0389923	0.0514273	0.0487081	0.0312284
RPE_M__GALT	0.128618	0.142878	0.133742	0.157288	0.177136	0.214522	0.184935	0.0873166
RPE_M__IL11RA	0.154931	0.064832	0.126458	0.100739	0.0578474	0.150286	0.150214	0.231629
RPE_M__CCL27	0.00286237	0.000898528	0.000876867	0.000800445	0.0106969	0.00172178	0.00696316	0
RPE_M__AL162231.1	0.030754	0.0337927	0.037308	0.045254	0.0209294	0.0293905	0.0589364	0.0252974
RPE_M__AL162231.2	0.137613	0.0387914	0.0486575	0.0418583	0.0755762	0.10329	0.0391125	0.265692
RPE_M__CCL19	0	0.000632263	0.00280287	0.00228279	0.0190188	0.00257311	0	0
RPE_M__CCL21	0	0	0.000703764	0	0	0	0	0
RPE_M__FAM205A	0	0	0.00036886	0	0	0	0	0
RPE_M__AL589645.1	0.0160269	0.0187048	0.00215353	0.00131012	0.0104226	0.013832	0.0169834	0.0440483	7	middle
RPE_M__FAM205C	0.000686413	0	0.000321033	0.000241063	0	0.000480681	0	0
RPE_M__PHF24	0.00111903	0.00726885	0.00229332	0.00224864	0.00292043	0.000734068	0.00352441	0
RPE_M__DNAJB5-DT	0.000830289	0.00206622	0.000466195	0.00129851	0.00266113	0.00198497	0.00191366	0
RPE_M__DNAJB5	0.0429302	0.0412317	0.0524308	0.08317	0.0257637	0.059066	0.0746804	0.0440007
RPE_M__AL355377.3	0.013469	0.0223707	0.0213369	0.0169662	0.0280755	0.0146275	0.027898	0.0311671
RPE_M__AL355377.4	0.0212705	0.0141254	0.0189052	0.00986066	0.022017	0.00934238	0.0147146	0
RPE_M__C9orf131	0.000301806	0.00250447	0.000719727	0.00124928	0.00392161	0.00118246	0.00464511	0
RPE_M__VCP	0.605548	0.746227	0.53882	0.538831	0.609196	0.546635	0.778774	0.861673
RPE_M__FANCG	0.0159432	0.0176514	0.024408	0.0348849	0.0412739	0.0146357	0.0283573	0.0445078
RPE_M__PIGO	0.112866	0.0765866	0.0573659	0.074734	0.0579127	0.051627	0.071669	0.0583311	1	young
RPE_M__AL353795.2	0.00125466	0.00517972	0.00291437	0.00187895	0.00357118	0.0027108	0.0104358	0
RPE_M__STOML2	0.0631272	0.10087	0.0714638	0.0670432	0.0486956	0.107105	0.110746	0.0293371
RPE_M__FAM214B	0.0449546	0.0448743	0.0526734	0.0453996	0.0805684	0.0401847	0.0623462	0.147667
RPE_M__UNC13B	2.74092	2.81427	3.00534	2.85869	2.62758	2.76919	2.24936	2.59325
RPE_M__RUSC2	1.06515	1.14484	1.06608	0.975419	1.13795	1.03314	0.922711	0.961084
RPE_M__AL133476.1	0	0.00215846	0.00308911	0.00252457	0.00339658	0.00181974	0.00271769	0
RPE_M__FAM166B	0.0200813	0.0403246	0.0149888	0.0204552	0.0225763	0.00998546	0.0483444	0
RPE_M__TESK1	0.118228	0.157564	0.239503	0.148322	0.125367	0.138352	0.268171	0.331023	7	middle
RPE_M__CD72	0.174888	0.113348	0.215475	0.135529	0.170473	0.184894	0.200434	0.0975773
RPE_M__AL357874.2	0	0	0.000329538	0	0	0	0	0
RPE_M__AL357874.1	0	0.000340949	0	5.4103e-05	0	0	0	0
RPE_M__SIT1	0	0	0.00163336	0	0	0	0	0
RPE_M__CCDC107	0.211939	0.206155	0.153257	0.181315	0.175921	0.178312	0.163596	0.237552
RPE_M__ARHGEF39	0.00431973	0.0158305	0.00821058	0.00499188	0.00758832	0.0071031	0.00814839	0
RPE_M__CA9	0.0380915	0.0269161	0.00319842	0.00247777	0.0016329	0.0134608	0.00415929	0.00935115	3	young
RPE_M__TPM2	0.317055	0.175622	0.174221	0.149589	0.132356	0.231993	0.256147	0.466606	10	old
RPE_M__TLN1	0.369921	0.384902	0.245645	0.238217	0.307133	0.312979	0.404198	0.474343	10	old
RPE_M__CREB3	0.0709953	0.0948874	0.0932733	0.0478074	0.0368457	0.0615914	0.0677335	0.208122	7	middle
RPE_M__GBA2	0.493444	0.53712	0.465258	0.426213	0.511161	0.396243	0.502926	0.640094
RPE_M__RGP1	0.150395	0.151047	0.112737	0.145065	0.120455	0.143693	0.151126	0.0248876
RPE_M__MSMP	0.000115167	0	0	0	7.85241e-05	0.000160991	0	0
RPE_M__AL133410.2	0.000348215	0	0.0012811	0.000101656	0.000465807	0	0.00397475	0
RPE_M__AL133410.1	0.313908	0.245167	0.214115	0.22745	0.216794	0.266702	0.201407	0.219691
RPE_M__NPR2	0.0768711	0.099304	0.0546041	0.0766082	0.0740862	0.0857614	0.0736681	0.105307
RPE_M__SPAG8	0.0405017	0.0354787	0.0897788	0.0896384	0.0452494	0.0570435	0.0483882	0
RPE_M__HINT2	0.0637621	0.0727459	0.0848937	0.0737103	0.0472213	0.0975631	0.134526	0.0319489
RPE_M__TMEM8B	0.455052	0.215779	0.307681	0.357878	0.28362	0.287459	0.382856	0.185724
RPE_M__FAM221B	0.00536085	0.00827087	0.00880799	0.00287497	0.00820505	0.00738507	0.00309239	0
RPE_M__OR13J1	0	0	0	0	0.000227053	0	0	0
RPE_M__HRCT1	0.00642853	0.000816951	0.000534878	0	0.00108472	0.0116513	0.0027088	0
RPE_M__SPAAR	0.0174929	0.00131714	0.0102018	0.0024397	0	0.00298463	0.00359296	0
RPE_M__AL135841.1	0.000871204	0	0.000394723	0.00141755	0	0.000130228	0	0
RPE_M__OR2S2	0	0	0	0	0	0	0	0
RPE_M__RECK	0.523821	0.498682	0.474963	0.483966	0.509077	0.484169	0.38952	0.211883	9	old
RPE_M__GLIPR2	0.484618	0.215338	0.253121	0.130625	0.306636	0.554045	0.647522	0.371426
RPE_M__CCIN	0	0	0	0	0	0.00433133	0.00326248	0
RPE_M__CLTA	0.980646	0.773333	0.933592	0.689947	0.901015	0.803695	0.950061	0.927666
RPE_M__GNE	0.355757	0.395024	0.36792	0.270952	0.443674	0.339129	0.315198	0.294404
RPE_M__RNF38	1.28284	1.55817	1.5095	1.42736	1.4333	1.4294	1.30337	1.63764
RPE_M__MELK	0.0192235	0.0147342	0.00888753	0.0109826	0.0167674	0.0171158	0.0288615	0.398733
RPE_M__AL450267.2	0.000170382	0.00100212	0.00624318	0.000415653	0	0.00110317	0.00205346	0
RPE_M__PAX5	0.000452312	0.00386616	0.0104383	0.00200944	0.0011557	0.0103723	0.0052995	0
RPE_M__AL450267.1	0	0	0	0	0	0	0	0
RPE_M__AL161781.2	0.00102379	0	0	0.000117178	0	0	0	0
RPE_M__LINC01400	0.000196781	0	0	0	0	0	0	0
RPE_M__AL512604.3	0	0	0	0.000161504	0.000601946	0	0	0
RPE_M__EBLN3P	0.45121	0.364983	0.381002	0.376365	0.533421	0.414841	0.451071	0.112993
RPE_M__AL512604.2	0.000735456	0.000432508	0.000611794	0.00108624	0.000987759	0.000704572	0	0
RPE_M__ZCCHC7	2.28149	2.08067	2.14186	2.5041	2.45774	2.41187	2.52046	2.47087	5	middle
RPE_M__LINC01627	0	0.00188373	0	9.50623e-05	0.000533448	9.63682e-05	0	0
RPE_M__GRHPR	0.232747	0.25149	0.188076	0.199762	0.192228	0.187775	0.223115	0.171851
RPE_M__ZBTB5	0.359792	0.252502	0.302838	0.320456	0.273331	0.26715	0.300297	0.247503
RPE_M__POLR1E	0.031799	0.0326287	0.0296468	0.0335193	0.037264	0.0359809	0.0623667	0.0778139	7	middle
RPE_M__AL513165.1	0.0106611	0.00650483	0.00283409	0.00638495	0.00567331	0.00733446	0.00242537	0
RPE_M__FBXO10	0.583177	0.637282	0.615542	0.550419	0.540121	0.585638	0.461759	0.37761	4	young
RPE_M__TOMM5	0.103377	0.128379	0.0595733	0.0555945	0.0876483	0.0794095	0.0785625	0.0371244
RPE_M__FRMPD1	0.0209188	0.017755	0.0222723	0.0171892	0.0133863	0.0201483	0.00810632	0.0210611
RPE_M__TRMT10B	0.398168	0.419422	0.357966	0.379258	0.435469	0.445289	0.35248	0.212245	9	old
RPE_M__EXOSC3	0.253295	0.238318	0.199369	0.195983	0.213167	0.174691	0.296229	0.125562
RPE_M__DCAF10	0.953795	1.08633	0.95681	0.849469	0.986219	0.942947	0.808321	0.72258	4	young
RPE_M__SLC25A51	0.195417	0.248983	0.197783	0.159559	0.205832	0.216922	0.207125	0.255596
RPE_M__SHB	0.928379	0.841652	0.745387	0.759426	0.69209	0.904997	0.988581	0.298125
RPE_M__AL135785.1	0	0	0.00088232	4.65367e-05	0	0	0	0
RPE_M__ALDH1B1	0.00262496	0.0080786	0	0.00664218	0.00170247	0.0109783	0.0110738	0
RPE_M__IGFBPL1	0.00468559	0.00195608	0.00502216	0.00548148	0.00283457	0.00266362	0.000741425	0
RPE_M__ANKRD18A	0.969825	0.85612	1.00497	0.859888	1.01238	1.10316	1.01218	2.31864
RPE_M__FAM201A	0.0273947	0.0578981	0.0171696	0.0330848	0.0262556	0.0229045	0.0167061	0
RPE_M__AL591543.1	0.00404855	0.00617723	0.00160276	0.00187803	0.000716187	0.00205892	0.00126248	0
RPE_M__FAM240B	0	0	0.000408943	0.00119018	0	0	0	0
RPE_M__AL845311.1	0	0	0.0007222	0.00102888	0.000393731	0.000430515	0	0
RPE_M__AL953883.1	0.000275395	0	0.000857316	0.00234963	0.00429316	0.000489965	0	0
RPE_M__CNTNAP3	0.346641	0.922789	0.674765	0.570242	0.673473	0.726422	0.858394	0.16629
RPE_M__SPATA31A1	0	0	0	0	0	0	0	0
RPE_M__FAM74A1	0	0	0	0	0.000380774	0	0	0
RPE_M__BX005214.1	0	0	0	0.00010392	0	0	0	0
RPE_M__BX005214.2	0	0	0	0	0	0	0	0
RPE_M__GLIDR	0.306855	0.216402	0.212549	0.270231	0.233029	0.242517	0.38885	0.0461159
RPE_M__BX664615.2	0.0632151	0.0406085	0.0456844	0.0392536	0.0480571	0.0519448	0.12275	0.0104018
RPE_M__AL773545.1	0	0	0	5.36838e-05	0	0	0	0
RPE_M__ANKRD20A2	0	0.00124245	0.00209363	0.000708866	0.00117117	0.00332304	0.00293079	0
RPE_M__BX664727.3	0.0875663	0.0573338	0.106742	0.068907	0.0669932	0.0465448	0.18213	0.0649437
RPE_M__BMS1P14	0.00957163	0.00963497	0.00632962	0.0229128	0.0182396	0.0411387	0.0340082	0.0422106	6	middle
RPE_M__FP325318.1	0	0	0.000389541	0	0.000152837	0	0	0
RPE_M__IGKV1OR9-2	0	0	0	0	0	0	0	0
RPE_M__AL353626.1	0.00561773	0.0210735	0.0195622	0.0179026	0.0388556	0.00770918	0.0192125	0
RPE_M__BX255923.1	0	0.00333001	0	0	0.003961	0	0	0
RPE_M__BX255923.2	0	0	0	0	0	0	0	0
RPE_M__FOXD4L6	0	0	0	0	0.000120065	0	0	0
RPE_M__CBWD6	0.112335	0.165008	0.109744	0.128431	0.143855	0.102042	0.163911	0.149617
RPE_M__AL845472.1	0.00269016	0.00573982	0	0.000820598	0.000981957	0.00166134	0	0
RPE_M__AL354718.2	0	0	0	0	0.000369966	0.000551562	0	0
RPE_M__AL591926.2	0.00038304	0.00150662	0.000513841	0	0.000414522	0.00223366	0	0
RPE_M__FAM242F	0.00427338	0.0100417	0.00314781	0.00189027	0.00710715	0.00714552	0	0.026938
RPE_M__AL162731.1	0.000496604	0	0	0	0.000152801	0	0	0
RPE_M__CNTNAP3B	0.0396965	0.126534	0.0965309	0.125729	0.176631	0.182922	0.443866	0.10175
RPE_M__SPATA31A6	0	0	0	6.99029e-05	0	0	0.00327449	0
RPE_M__FAM74A7	0	0	0	0	0	0	0	0
RPE_M__AL445584.2	0.00383372	0.00916191	0.00911101	0.00239591	0.000904678	0.00502972	0.0141529	0.100316	7	middle
RPE_M__BX088651.4	0.00924781	0.0225949	0.0273508	0.0178278	0.0164257	0.0198471	0.00710378	0	9	old
RPE_M__BX088651.2	0	0	0	0	0	0.000120042	0	0
RPE_M__BX664718.1	0	0	0	0	0	0	0	0
RPE_M__SPATA31A5	0	0	0	0	0	0	0	0
RPE_M__AL590491.2	0	0	0	0.000198519	0.00386582	0	0	0
RPE_M__SPATA31A7	0	0	0	0	0	0	0	0
RPE_M__BX005040.3	0	0.00116704	0	0	0	0	0	0.0210611
RPE_M__BX005040.1	0	0	0	0	0	0	0	0
RPE_M__CNTNAP3C	0.0650067	0.14276	0.0831452	0.107209	0.137782	0.0802158	0.357593	0.095988
RPE_M__FAM242D	0	0	0	0	0	0	0	0
RPE_M__AL935212.1	0	0	0	0	0	0	0	0
RPE_M__FAM27C	0.293864	0.119644	0.176021	0.057709	0.158287	0.143012	0.131617	0.286653
RPE_M__AL391987.4	0	0	0.00052674	3.81372e-05	0	0	0	0
RPE_M__AL391987.3	0.00129007	0.00626451	0.00102108	0.00197332	0.00204599	0.00161808	0.0010403	0
RPE_M__FAM242E	0.00113556	0.0109998	0	0	0.00151672	9.23876e-05	0.00281071	0
RPE_M__AL590399.3	0.0102782	0.0110076	0.0244536	0.0101083	0.0107159	0.00871086	0.0243884	0
RPE_M__AL590399.1	0.0204592	0.0350631	0.00576826	0.0215578	0.0184429	0.017854	0.0178534	0.0217279
RPE_M__AL590399.5	0	0	0.00048324	0.00129673	0	0.000177132	0	0
RPE_M__LINC01189	0.00177343	0.000429156	0.00183352	0.0027404	0.000720968	0.000176297	0.00190221	0
RPE_M__BX005266.2	0.000693899	0.00227959	0.00338307	0.00600773	0.00227123	0.00596168	0	0
RPE_M__LINC01410	0.0172706	0.0354851	0.00918706	0.0122339	0.0170672	0.00947625	0.00910299	0
RPE_M__AL512625.3	0.0188879	0.0162669	0.0297671	0.00897056	0.0194735	0.0326534	0.0460057	0.00595533
RPE_M__AL512625.2	0.00125776	0.0023058	0.00536659	0.0017713	0.002222	0.0025078	0	0
RPE_M__LERFS	0.101252	0.0617584	0.113037	0.116866	0.112056	0.0732683	0.0891051	0.00758149
RPE_M__AL512625.1	0.0759505	0.0740051	0.0709416	0.0732945	0.0722086	0.0935177	0.0432268	0	9	old
RPE_M__AL772155.1	0	0	0	0.000179307	0	0	0	0
RPE_M__CR786580.1	0.00638245	0.000861658	0	0.00104144	0.000319993	0	0.000194378	0
RPE_M__CR769776.3	0	0	0.000461039	0	0.000282918	0.000351084	0	0
RPE_M__ANKRD20A4	0.106802	0.112808	0.144103	0.101958	0.108707	0.0806929	0.264238	0.0225708
RPE_M__IGKV1OR-2	0	0	0	0	0	0	0	0
RPE_M__IGKV1OR9-1	0	0	0	0	0	0	0	0
RPE_M__FOXD4L5	0.0011595	0	0.000919463	0.000673298	0.000161291	5.05779e-05	0	0
RPE_M__FP326651.1	0.00335497	0.0147555	0.0259834	0.0108724	0.00233339	0.00806956	0.0107516	0
RPE_M__CBWD5	0.284725	0.407773	0.37192	0.321514	0.374781	0.311135	0.576122	0.316801
RPE_M__FOXD4L4	0.000534154	0	0.000494161	0.000908305	0	0.000785146	0	0
RPE_M__IGKV1OR-3	0	0	0	0	0	0	0	0
RPE_M__AL136317.2	0.00316939	0	0.00483241	0.00497919	0.0160285	0.00458415	0.00377221	0
RPE_M__ANKRD20A3	0.0135975	0.00524293	0.0147863	0.0154042	0.00770696	0.00704569	0.0225946	0.0343551
RPE_M__ZNF658	0.129278	0.162475	0.130336	0.0997675	0.112625	0.114134	0.0822964	0.0186449	4	young
RPE_M__AL353770.4	0.000580653	0	0	0	0	4.6783e-05	0	0
RPE_M__AL353770.3	0	0	0	0.000183014	0	0	0	0
RPE_M__SPATA31A3	0	0	0	0	0	0	0	0
RPE_M__BX664730.1	0	0	0	0	0	0	0	0
RPE_M__FAM27E3	0.0137186	0.0157087	0.00537839	0.0207864	0.0137959	0.00597695	0.0109246	0.0398148
RPE_M__AL627230.1	0	0.000834181	0.00225504	0.00260364	0.000293723	0.00134354	0	0
RPE_M__ANKRD20A1	0.106228	0.0699381	0.0590318	0.132213	0.105777	0.104745	0.165018	0.0879578
RPE_M__AL353608.2	0	0.000308026	0.000382653	3.44409e-05	0	0.000867074	0.0012212	0
RPE_M__CBWD3	0.145866	0.176739	0.140271	0.154679	0.205822	0.14704	0.218121	0.0786712
RPE_M__FOXD4L3	0	0.00131926	0	0	0	0	0	0
RPE_M__AL353608.3	0	0	0	0	0	0	0	0
RPE_M__AL353608.1	0	0	0	0	0	0	0	0
RPE_M__PGM5	1.82773	1.77278	1.46649	1.40555	1.24938	1.14992	1.03609	0.386464	4	young
RPE_M__PGM5-AS1	0.0522274	0.100718	0.0480762	0.0636846	0.0311867	0.0195637	0.0638119	0.00774138
RPE_M__AL161457.2	0.0655859	0.112714	0.14109	0.0731283	0.0697196	0.0499976	0.0443224	0.0502347	9	old
RPE_M__AL161457.1	0.0725578	0.0608224	0.0363784	0.0342436	0.038394	0.024003	0.0171	0	4	young
RPE_M__TMEM252	0.000398875	0.00242272	0.000347161	0.000247921	0.000638263	0.000484732	0	0
RPE_M__TMEM252-DT	0.0164051	0.014414	0.0296325	0.0144633	0.00723162	0.0155311	0.00635486	0
RPE_M__LINC01506	0	0	0	0.000138193	0.000298834	0	0	0
RPE_M__PIP5K1B	3.04506	2.93261	3.1067	3.25115	3.0124	3.0733	2.97154	3.39184
RPE_M__FAM122A	0.305533	0.158873	0.252515	0.306915	0.241262	0.272141	0.325377	0.348782
RPE_M__AL354794.1	0.0549342	0.179863	0.0888379	0.0730088	0.166713	0.0415066	0.029987	0
RPE_M__PRKACG	0	0	0.000535843	0.00112737	0	9.27148e-05	0	0
RPE_M__FXN	0.247367	0.352771	0.387103	0.26049	0.33358	0.38596	0.306396	0.186808
RPE_M__TJP2	0.788831	0.954275	1.00097	0.912566	0.805062	0.985458	0.754902	0.477786	9	old
RPE_M__BANCR	0.000585946	0	0.000474351	0.000670631	0.000244576	0.000238931	0.00118353	0
RPE_M__FAM189A2	1.23137	0.920388	0.944413	0.837315	0.711322	0.784812	1.00276	0.40707	2	young
RPE_M__APBA1	0.21621	0.193595	0.191643	0.231498	0.222128	0.217184	0.250956	0.557118	7	middle
RPE_M__AL355140.1	0	0	0	0	0	0	0	0
RPE_M__AL353693.1	0.0156917	0.0157883	0.0102809	0.0174478	0.0111944	0.0084658	0.0380208	0
RPE_M__AL162412.1	0.00099591	0	0	8.20511e-05	0	0	0	0
RPE_M__PTAR1	0.72224	0.916091	0.74294	0.815229	0.779074	0.758114	0.838362	0.35802
RPE_M__C9orf135-DT	0	0	0	0	0	0	0	0
RPE_M__C9orf135	0.00177007	0.00206547	0.000294567	0.00201094	0.000823317	0.00390415	0.00381301	0.0238632
RPE_M__MAMDC2-AS1	1.17465	0.703604	1.0646	0.91711	0.948681	1.11426	0.693174	0.681436
RPE_M__MAMDC2	0.2583	0.515091	0.336619	0.275198	0.418963	0.696128	0.642159	0
RPE_M__SMC5-AS1	1.58425	0.968392	1.3705	1.2521	1.25817	1.39393	1.21102	1.22084
RPE_M__SMC5	1.44891	1.4485	1.47546	1.46686	1.53883	1.49241	1.41034	1.82645
RPE_M__AL162390.1	0.0800277	0.0804876	0.0672682	0.0901965	0.0989927	0.0645922	0.0703806	0.00542612	9	old
RPE_M__KLF9	0.756349	0.79774	0.848138	0.869217	0.809228	0.976803	1.04209	0.552633
RPE_M__TRPM3	6.82797	7.01038	7.07015	7.10884	7.33286	6.99338	7.05418	5.80972
RPE_M__AL159990.2	0	0	0	0	0	0	0	0
RPE_M__AL159990.1	0	0	0	0	0	0	0	0
RPE_M__CEMIP2	2.03502	2.29357	2.10994	2.13223	2.07892	2.00485	2.16391	1.64987
RPE_M__ABHD17B	0.412893	0.471719	0.506473	0.369229	0.499763	0.347207	0.363783	0.778525
RPE_M__C9orf85	0.690774	0.630083	0.693931	0.676252	0.684779	0.648651	0.616821	0.388344	9	old
RPE_M__C9orf57	0.000769449	0	0.000996302	0.00084914	0.00302223	0.00187739	0.000858371	0
RPE_M__AL583829.1	0.023394	0.00572264	0.0344001	0.014929	0.0218115	0.0358093	0.0220792	0
RPE_M__GDA	0.0113393	0.0443843	0.0179668	0.057508	0.0203983	0.029199	0.0644824	0.173259	7	middle
RPE_M__AL135924.2	0	0	0	0	0	0.000102504	0	0
RPE_M__LINC01504	0.00954452	0.0714746	0.0334574	0.0597367	0.103362	0.0257294	0.0124692	0
RPE_M__ZFAND5	1.14805	1.18249	1.47744	1.34181	1.29416	1.5854	1.53788	1.26003
RPE_M__TMC1	0.0409267	0.0455872	0.124756	0.10878	0.0812264	0.0877773	0.0453006	0.139126
RPE_M__LINC01474	0.00293603	0.0015194	0	0	0.000885708	0.00372728	0.00368957	0
RPE_M__ALDH1A1	0.0207626	0.0361158	0.036084	0.0214058	0.00950584	0.0217949	0.0512669	0.0671883	7	middle
RPE_M__ANXA1	0.0167909	0.0240461	0.101591	0.00822418	0.0419822	0.0968787	0.0376639	0.225215
RPE_M__AL451127.2	0	0	0.000378608	0.000116396	0.000170443	0.000637537	0	0
RPE_M__AL451127.1	0	0	0	0	0	0	0	0
RPE_M__AL355674.1	0.00056748	0.000478571	0.00264233	0.000149896	0.000653021	0.000196839	0	0
RPE_M__RORB-AS1	0.138386	0.139447	0.126561	0.225266	0.102461	0.127108	0.0694227	0.0808876
RPE_M__RORB	2.55597	2.69069	2.68127	2.93516	2.7391	2.49249	2.21011	1.44211	9	old
RPE_M__AL137018.1	0.00895254	0.015422	0.0158277	0.00656325	0.0081841	0.00324223	0.00200044	0
RPE_M__TRPM6	0.249303	0.459298	0.243965	0.326632	0.22734	0.218418	0.504388	0.335894
RPE_M__C9orf40	0.0346471	0.0377591	0.0247661	0.0308152	0.0293529	0.0338368	0.0183085	0.132311
RPE_M__CARNMT1-AS1	0.0293759	0.0642886	0.0942018	0.058559	0.0630011	0.0652323	0.0305353	0.03248
RPE_M__CARNMT1	0.435972	0.485551	0.443427	0.497649	0.525511	0.45082	0.434901	0.532641
RPE_M__AL158825.2	0.000955328	0.0003676	0.0109602	0.0040448	0.00275541	0.00407567	0.0120218	0
RPE_M__NMRK1	0.310802	0.334706	0.302656	0.323758	0.318468	0.348724	0.330189	0.164834
RPE_M__OSTF1	0.208209	0.244745	0.339174	0.215878	0.276502	0.26092	0.210244	0.0807917
RPE_M__AL353780.1	0	0	0	0	0	0	0.00535606	0
RPE_M__PCSK5	0.0916218	0.0943895	0.0846956	0.143039	0.154566	0.146578	0.0763098	0.161149
RPE_M__RFK	0.116758	0.0990989	0.0447971	0.0684254	0.0667479	0.0861613	0.120978	0.0162565
RPE_M__GCNT1	0.117714	0.0633646	0.105844	0.0868964	0.160943	0.0729392	0.101853	0.415268
RPE_M__PRUNE2	0.0932935	0.0242564	0.0931113	0.0197906	0.0216192	0.100082	0.0524776	0.125332
RPE_M__PCA3	0.00464651	0.00222513	0.0347708	0.00630758	0.000543759	0.0220326	0.0226076	0
RPE_M__AL353637.2	0	0	0	0	0	0	0	0
RPE_M__FOXB2	0	0	0	0	0	0	0	0
RPE_M__VPS13A-AS1	0	0	0	0	0	0.000183123	0	0
RPE_M__VPS13A	1.59182	1.48661	1.6478	1.55514	1.54131	1.53253	1.59551	1.36129
RPE_M__GNA14	0.871472	1.44586	1.4468	1.35543	1.45033	2.20066	1.97294	1.82489	11	old
RPE_M__GNA14-AS1	0.0621591	0.529103	0.140881	0.160328	0.381649	0.264328	0.151141	0.0677241
RPE_M__GNAQ	2.07699	2.15974	2.24937	2.35795	2.42789	2.26269	2.28307	2.70075	5	middle
RPE_M__CEP78	0.955271	0.790548	0.752004	0.790487	0.783382	0.600515	0.622347	0.577453	2	young
RPE_M__PSAT1	0.544522	0.550129	0.449923	0.507754	0.495684	0.388651	0.384425	0.751561
RPE_M__AL512634.1	0.0162405	0.0285054	0.0410481	0.00735976	0.0574486	0.0113342	0.0110126	0.014363
RPE_M__LNCARSR	0	0.00046674	0.00125103	0.000376746	0.00527888	0.000268429	0.00608478	0
RPE_M__TLE4	1.90994	1.92718	2.05124	1.85401	1.95145	1.59916	1.58697	2.11213
RPE_M__AL161912.1	0	0	0	0	0	0	0	0
RPE_M__AL161912.2	0	0	0	0	0	0	0	0
RPE_M__AL161782.1	0	0.000249647	0	0.000352973	0	0	0	0
RPE_M__LINC01507	0	0	0	0	0	0	0	0
RPE_M__AL138749.1	0	0	0	0	0	0	0	0
RPE_M__TLE1	0.284465	0.315029	0.310314	0.447142	0.564903	0.452299	0.695046	1.09487	7	middle
RPE_M__AL591368.1	0.0103498	0.0149086	0.0303144	0.0234593	0.0333338	0.0364573	0.0627066	0.088613	7	middle
RPE_M__AL158154.2	0	0	0	0	0	0	0	0
RPE_M__SPATA31D4	0	0	0	0	0	0	0	0
RPE_M__AL158154.3	0.00207238	0.000283033	0.0518838	0.0121981	0	0.0218359	0.0061573	0.0302701
RPE_M__SPATA31D3	0	0	0	0	0	0	0	0
RPE_M__SPATA31D1	0	0	0	0	0	0	0	0
RPE_M__AL162726.1	0.00424936	0.00517262	0.00320086	0.00447483	0.001314	0.015944	0.00501846	0
RPE_M__AL162726.4	0.0235926	0.0300676	0.0188491	0.0255162	0.00993949	0.0107814	0.0117824	0	4	young
RPE_M__AL353774.1	0.0104064	0.031608	0.0303685	0.00755526	0.0167654	0.0081449	0.00460588	0	4	young
RPE_M__RASEF	0.023181	0.0309805	0.0281825	0.0465848	0.019618	0.0628714	0.0820188	0.0512713
RPE_M__AL499602.1	0.000122002	0	0	0.000431711	0.00764671	0.000425979	0	0
RPE_M__AL137847.1	0.0190658	0.00691877	0.00196371	0.00601523	0.00591045	0.00318294	0.00604273	0
RPE_M__FRMD3	0.239355	0.161644	0.230037	0.196112	0.243087	0.247016	0.269451	0.1938
RPE_M__AL137847.2	0.00696031	0.00102481	0.000654936	0.00136406	0.00198903	0.000258503	0.00508106	0
RPE_M__IDNK	0.0878762	0.0806992	0.133163	0.108998	0.136726	0.149238	0.130776	0.062859
RPE_M__UBQLN1	0.760917	0.87352	0.761309	0.921735	0.78549	0.797692	0.822651	0.86957
RPE_M__AL354920.1	0.00725037	0.00458374	0.00816969	0.00891807	0.00740511	0.00503947	0.00931429	0
RPE_M__GKAP1	0.798832	0.899036	0.766213	0.87362	0.8649	0.982284	0.732331	0.559773
RPE_M__AL354733.1	0.050417	0.0410735	0.0387513	0.0562782	0.0272419	0.0377357	0.0707519	0
RPE_M__AL354733.2	0.0257857	0.0358008	0.0353471	0.0208309	0.0651262	0.0293255	0.0275369	0.00489216
RPE_M__KIF27	0.786482	0.700189	0.84673	0.7673	1.00217	1.00155	0.937829	0.837239
RPE_M__C9orf64	0.147761	0.130666	0.152619	0.126769	0.165976	0.221535	0.199012	0.216997	6	middle
RPE_M__HNRNPK	2.44825	1.98984	2.39236	2.15727	2.64923	2.58972	2.97743	3.68996	7	middle
RPE_M__AL354733.3	0.3971	0.612508	0.453626	0.555777	0.960086	0.592786	0.49523	0.0962575
RPE_M__RMI1	0.745899	0.47282	0.568097	0.611026	0.954329	0.724663	0.848469	1.01101	6	middle
RPE_M__AL390838.1	0.0372509	0.00629752	0.00386305	0.00654899	0.0128638	0.00649391	0.00692782	0.0488773
RPE_M__SLC28A3	0.0298895	0.113091	0.0213975	0.0412594	0.0332471	0.0591786	0.0370667	0
RPE_M__AL356134.1	0.0799983	0.149285	0.122692	0.143489	0.0821695	0.119569	0.0446571	0.0687525
RPE_M__AL157886.1	0.0168774	0.0382719	0.0457824	0.0581834	0.0182861	0.055989	0.0391606	0
RPE_M__NTRK2	1.12577	1.27947	1.05702	1.08447	0.972329	0.956861	0.607044	0.0366126	9	old
RPE_M__AL354897.1	0.00161253	0	0.000574475	0.00176178	0.00201917	0.000167634	0	0.0237554
RPE_M__AL354897.2	0	0	0	0	0	0	0	0
RPE_M__AL583827.1	0	0.000399801	0	0.00026656	0.000676559	0	0.00324353	0
RPE_M__AGTPBP1	0.790746	0.831514	0.800312	0.932561	0.879319	0.845867	0.796624	0.553622	9	old
RPE_M__AL157882.1	0.000468089	0.0010592	0.000272865	0.000242282	0.000446478	0	0	0
RPE_M__AL353743.2	0.150574	0.15424	0.238831	0.193446	0.163785	0.212788	0.198564	0.061942
RPE_M__NAA35	1.13435	1.10992	1.02903	1.00219	1.01761	0.996617	1.0164	1.03928	3	young
RPE_M__GOLM1	0.823781	0.644994	0.728483	0.950011	0.901794	0.779592	0.794663	0.911055
RPE_M__AL161447.2	0	0.000469118	0	0	0	0	0	0
RPE_M__C9orf153	0.143349	0.101247	0.142118	0.0478457	0.198022	0.121211	0.0359503	0.0743025
RPE_M__ISCA1	0.258929	0.283455	0.210157	0.284075	0.25439	0.28489	0.243635	0.244005
RPE_M__TUT7	0.529406	0.569557	0.511627	0.510246	0.535811	0.606319	0.562686	0.460623
RPE_M__AL158828.1	0.0273488	0.0566547	0.0182909	0.0444923	0.0278363	0.0196235	0.0583989	0
RPE_M__AL353613.1	0.00380761	0.0025846	0.00157789	0.00242715	0.00590387	0.00486114	0.0185432	0
RPE_M__LINC02834	0	0	0	7.26457e-05	0.000241293	0.00059183	0.00257696	0
RPE_M__GAS1	0.043014	0.0415608	0.0460656	0.0158943	0.0372501	0.0544661	0.0385706	0
RPE_M__GAS1RR	0.0459131	0.0447054	0.0412765	0.07459	0.0438915	0.0742186	0.0546484	0
RPE_M__AL513318.2	0.000515603	0.000400335	0.00181957	0.00134196	0.000632226	0.000562165	0	0
RPE_M__C9orf170	0.000445781	0.000638297	0.000572529	0.00172042	0.000930311	0.0141561	0.00590446	0
RPE_M__AL353752.2	0	0	0	0.000351032	0.000718605	8.58143e-05	0.00372679	0
RPE_M__DAPK1	0.057439	0.0243905	0.0489557	0.0346954	0.0368518	0.0754921	0.0581868	0.100263	7	middle
RPE_M__DAPK1-IT1	0.000827602	0.00234012	0.00213675	0.0016467	0.000759031	0.000922198	0	0
RPE_M__CTSL	0.255768	0.287603	0.184223	0.169563	0.218427	0.16976	0.224309	0.231625
RPE_M__AL772337.2	0	0	0	0.000129763	0	0	0	0
RPE_M__SPATA31E1	0	0	0	0	0	0	0	0
RPE_M__AL353572.3	0	0	0	5.95943e-05	0	0	0	0
RPE_M__CDK20	0.031665	0.0645246	0.0516203	0.073411	0.052268	0.0528195	0.0859148	0.127142	7	middle
RPE_M__AL353572.4	0.000613595	0.00130449	0	0.00368327	0.00190954	0.000847157	0	0.0330598
RPE_M__AL353748.3	0.0232141	0.0125338	0.0105677	0.0178655	0.0111149	0.0111758	0.0282688	0
RPE_M__SPIN1	1.76821	1.9342	1.65511	1.83202	1.86226	1.94397	1.79366	1.41901
RPE_M__NXNL2	0.0164236	0.0146842	0.0150389	0.0105578	0.0121611	0.00478372	0.0080669	0.0182699
RPE_M__LINC02843	0	0.000609599	0.00279834	0.000467246	0.000336462	0.00296072	0.000339731	0
RPE_M__AL390791.1	0.0028276	0	0.0015602	0.000376299	0.000193244	0.000764493	0.0060591	0
RPE_M__AL772202.1	0	0	0	0	0	0.000260399	0	0
RPE_M__S1PR3	0.0297491	0.0229799	0.0330304	0.00910201	0.0293924	0.05807	0.0100709	0.0719839
RPE_M__SHC3	0.00393896	0.00888307	0.0222744	0.0100295	0.0345302	0.0245214	0.00595401	0
RPE_M__AL353150.1	0.00206686	0.000195016	0	0.000205191	0.00127891	0.000263124	0.000203219	0
RPE_M__CKS2	0.0309835	0.169412	0.421474	0.413612	0.21542	0.202917	0.215132	0.400394
RPE_M__SECISBP2	1.33521	1.29971	1.33495	1.46454	1.2166	1.21179	1.37545	0.860788
RPE_M__SEMA4D	0.37526	0.576329	0.47926	0.379623	0.369197	0.408237	0.344377	0.359793
RPE_M__AL161910.1	0.000679472	0.00175117	0.0013043	0.000464028	0.000442337	0.000450848	0.00244499	0.0106009
RPE_M__GADD45G	0.00429098	0.0386319	0.0827114	0.0301183	0.0419873	0.0365538	0.102092	0.109987	11	old
RPE_M__AL606807.1	0.000151618	0.000431011	0.00309143	4.84259e-05	0.000410778	0.0014628	0	0.0293963
RPE_M__BX470209.2	0.00143474	0.00016485	0	0.000313213	0	0.000863785	0	0
RPE_M__BX470209.1	0	0	0	0	0	0.000221395	0	0
RPE_M__AL161629.1	0.00183638	0.00335233	0.00885279	0.00273638	0.00742547	0.0036003	0.00345277	0.0353555
RPE_M__MIR4290HG	0	0.000722369	0	0	0	0	0	0.038645
RPE_M__LINC01508	0.00085905	0.00629698	0.0175533	0.00794681	0.00620152	0.0109982	0.0146607	0.00639183
RPE_M__LINC01501	0.000309468	0.000110887	0.000566653	0.000603216	0.00315328	0.00197881	0.00627533	0.103896
RPE_M__DIRAS2	0.00613734	0.00487709	0.0189663	0.0195261	0.00687561	0.0205141	0.00824491	0.00753445
RPE_M__SYK	0.0156874	0.00777332	0.0231602	0.00367403	0.016209	0.0367597	0.0224264	0
RPE_M__AL162585.1	0	0	0	0	0	0	0	0
RPE_M__AL355607.1	0	0.00102516	0.000353362	0	0.00247266	0.00164142	0	0
RPE_M__AL355607.2	0	0	0	0.00049922	0	0	0	0
RPE_M__AL158071.4	0.0216208	0.0256485	0.0437474	0.0140346	0.0381094	0.0157463	0.0180937	0.0142015
RPE_M__AL158071.3	0.0652406	0.0625419	0.140167	0.0636414	0.100277	0.0864682	0.0577205	0.0488773
RPE_M__AL158071.1	0.0475564	0.049924	0.0290047	0.0211246	0.0516384	0.0421538	0.0479364	0.0192532
RPE_M__LINC00484	0.000296245	0.00391998	0.00202237	0.000575658	0.00147645	0.0020305	0.00162707	0
RPE_M__AL158071.5	0.00574374	0.00737447	0.00507321	0.00458092	0.0103172	0.0196731	0.00866247	0
RPE_M__AUH	1.25368	1.06064	1.20003	1.1526	1.15578	1.13959	1.03066	0.852894	2	young
RPE_M__NFIL3	0.139653	0.0970128	0.168248	0.163794	0.170423	0.186861	0.148697	0.284337	7	middle
RPE_M__AL353764.1	0	0.000162222	0	0.000360108	0	0.00245356	0	0
RPE_M__ROR2	2.99965	2.41781	2.8637	2.65107	2.67059	2.8714	3.03941	1.87703
RPE_M__SPTLC1	0.685676	0.743697	0.595809	0.579493	0.634328	0.703828	0.85337	0.913965	7	middle
RPE_M__AL136097.2	0	0.000227966	0.000198323	0	0.000146632	0	0	0
RPE_M__IARS	0.58201	0.69236	0.591624	0.567853	0.63048	0.621717	0.756108	1.22873	7	middle
RPE_M__NOL8	0.422719	0.413517	0.365692	0.414843	0.481934	0.474641	0.505554	0.511317	6	middle
RPE_M__CENPP	0.676702	0.535268	0.830567	0.766529	0.625837	0.78409	0.960416	0.536527
RPE_M__OGN	0.040948	0.0576022	0.0824117	0.0136234	0.0876127	0.0495729	0.0321854	0
RPE_M__OMD	0.018393	0.0310859	0.0370954	0.00817513	0.0291609	0.0360628	0.0179322	0
RPE_M__ASPN	0.0223734	0.0243797	0.0219632	0.0152445	0.0296997	0.0132238	0.032023	0
RPE_M__ECM2	0.0253135	0.0393032	0.0453224	0.02235	0.040282	0.0549948	0.03213	0.053518
RPE_M__AL157827.2	0.00637193	0.0133451	0.0115537	0.014909	0.00767118	0.00683886	0.00127844	0
RPE_M__IPPK	0.333117	0.420243	0.289038	0.288053	0.292519	0.303846	0.371771	0.613438	7	middle
RPE_M__BICD2	0.217559	0.186703	0.102011	0.0972484	0.145586	0.16134	0.157057	0.231551	10	old
RPE_M__AL136981.3	0.000480557	0.0015285	0	0.00164016	0.00037511	0.000581885	0.00185379	0
RPE_M__ZNF484	0.266447	0.225743	0.171584	0.195238	0.217358	0.186446	0.285647	0.228032
RPE_M__FGD3	0.00773396	0.00543684	0.0031581	0.00677474	0.0223189	0.0220268	0.0226301	0
RPE_M__SUSD3	0.00066191	0.00151539	0.00198819	5.77076e-05	0.00387756	0.00569196	0.00596843	0
RPE_M__AL451065.1	0	0	0.000395474	0	0.000416718	0.000118266	0	0
RPE_M__CARD19	0.0235236	0.0738332	0.0398981	0.0366916	0.0508724	0.0244366	0.0595739	0.0364865
RPE_M__NINJ1	0.0515436	0.045713	0.0170059	0.0303479	0.026857	0.0285518	0.0429063	0.0335436
RPE_M__AL390760.1	0.000762526	0	0	0	0	0	0	0
RPE_M__WNK2	1.81975	1.83458	1.64349	1.62566	1.57609	1.75848	1.56406	1.46422	4	young
RPE_M__C9orf129	0.0171546	0.00799244	0.00378823	0.00852988	0.00360392	0.00216018	0.00695186	0.0296435
RPE_M__AL583839.1	0	0	0	0	0	0	0	0
RPE_M__FAM120AOS	0.322158	0.353996	0.428571	0.285518	0.289083	0.327945	0.256849	0.20561	9	old
RPE_M__FAM120A	1.1066	1.19151	1.08386	0.983228	1.14315	1.0465	1.01216	1.05386
RPE_M__PHF2	0.527314	0.581719	0.487118	0.445883	0.470536	0.615013	0.530567	0.820542
RPE_M__AL442224.1	0	0	0	0.00017031	0	0	0	0
RPE_M__BARX1	0	0	0	0	0	0	0	0
RPE_M__BARX1-DT	0	0	0	0	0	0	0	0
RPE_M__PTPDC1	0.356637	0.323524	0.361113	0.279223	0.269528	0.358164	0.301315	0.367675
RPE_M__AL360020.1	0.0249873	0.0186877	0.0271077	0.025247	0.0143859	0.0195207	0.0731623	0.0313524
RPE_M__AL158152.1	0.6567	0.803412	0.785347	0.799925	0.700731	0.756188	0.731359	0.318342
RPE_M__LINC02603	0.0454766	0.121254	0.0501776	0.0612178	0.108411	0.0436315	0.0470235	0.163388
RPE_M__ZNF169	0.172695	0.200058	0.186666	0.174218	0.19522	0.17176	0.171479	0.135302
RPE_M__NUTM2F	0.000349911	0	0.00644718	0.000327501	0	0.00835199	0.00141892	0.0154755
RPE_M__AL691447.2	0.0294221	0.0133837	0.0360236	0.0365919	0.026508	0.0406539	0.0449505	0.0322831
RPE_M__MFSD14B	0.642797	0.551491	0.428055	0.499478	0.425324	0.491399	0.526725	0.495845	1	young
RPE_M__AL358232.2	0.000251119	0.00261942	0.000962117	0.0107898	0.015882	0.0218241	0.000946448	0
RPE_M__PCAT7	0.00933278	0.0317862	0.00761704	0.0120383	0.0199924	0.020166	0.00928507	0.0520771
RPE_M__FBP2	0.0273545	0.09386	0.0314823	0.0387846	0.0383553	0.0308356	0.0104384	0
RPE_M__FBP1	0.00677284	0.0152577	0.00701214	0.00514222	0.00469825	0.040379	0.0114751	0.0250564
RPE_M__AL157936.1	0	0.00273907	0.00148726	0.00186585	0.000934369	0.0011503	0.000319885	0
RPE_M__AOPEP	2.92996	3.13532	3.34011	3.66671	3.37065	3.19276	3.17268	3.83719
RPE_M__AL807757.1	0.0100482	0.0124364	0.00656198	0.00786929	0.0192932	0.0107297	0.00658445	0.0513284
RPE_M__AL807757.2	0.00489243	0.0041388	0.0074013	0.0096554	0.0140529	0.00561827	0.00512145	0
RPE_M__AL353768.1	0.0151795	0.0475017	0.0167391	0.0211848	0.0475984	0.00986106	0.00539879	0
RPE_M__AL353768.2	0.0117338	0.0345155	0.0244693	0.0112676	0.0293139	0.00613513	0.00435575	0
RPE_M__FANCC	0.844386	1.17621	1.08368	0.930576	1.20569	1.04256	0.996283	1.17446
RPE_M__AL354893.2	0.0246649	0.0374741	0.0385454	0.0157702	0.0101114	0.0142643	0.0326169	0
RPE_M__AL161729.3	0.00174124	0.00410743	0.00115713	0.0066171	0.00148692	0.00177531	0.00141739	0
RPE_M__PTCH1	0.78879	0.715436	0.686518	0.924109	0.674335	0.727818	0.564108	0.36942	9	old
RPE_M__AL161729.2	0.000280269	0.00243061	0.000337461	0.000139746	0.000697052	0.000100228	0	0
RPE_M__AL161729.1	0.00732259	0.00662296	0.00827917	0.0140281	0.0094695	0.00506903	0.02613	0
RPE_M__AL161729.4	0.00428143	0.0140062	0.00839851	0.00863534	0.0141103	0.00560731	0.00825942	0
RPE_M__AL392185.1	0	0	0	0.000175611	0	7.24967e-05	0	0
RPE_M__AL354861.2	0.00200619	0.00692696	0.0151245	0.00241552	0.00680742	0.0104824	0.0676543	0.0557881	7	middle
RPE_M__LINC00476	0.478443	0.408029	0.584984	0.697815	0.762461	0.694859	0.782993	0.349382
RPE_M__AL354861.3	0.0032817	0	0	0	0.000575111	0.00183336	0.00218271	0
RPE_M__ERCC6L2	1.2867	1.21408	1.15131	1.17353	1.30577	1.14064	1.17449	1.08549
RPE_M__LINC00092	0.00118474	0.000401517	0	0.00290004	0.0108726	0.000115104	0	0
RPE_M__AL449403.1	0	0	0	0	0	0	0	0
RPE_M__AL449403.2	0	0	0	5.99544e-05	0	0	0	0
RPE_M__AL449403.3	0	0	0	0	0	0	0	0
RPE_M__HSD17B3	0.00341862	0.00227842	0.000283681	0.00454067	0.00297021	6.19786e-05	0.00105111	0
RPE_M__AL160269.1	0.00518531	0.015992	0.0167273	0.015809	0.0269055	0.0137875	0.0122093	0	9	old
RPE_M__HSD17B3-AS1	0	0	0.000542136	0	0.000360994	0	0	0
RPE_M__SLC35D2	0.134954	0.146572	0.213239	0.180948	0.226355	0.197292	0.167275	0.368471
RPE_M__ZNF367	0.00366515	0.0114838	0.0301258	0.0125849	0.0108141	0.017274	0.00941568	0.00951462
RPE_M__AL133477.2	0.00453643	0.00757271	0.0123332	0.00645064	0.0064986	0.00255925	0.0048449	0
RPE_M__AL133477.3	0	0	0	0	0	0	0	0
RPE_M__HABP4	0.309695	0.243166	0.323717	0.337624	0.299908	0.409354	0.336926	0.49947	7	middle
RPE_M__CDC14B	1.44761	1.54933	1.67709	1.65924	1.51932	1.61684	0.956625	1.14309	9	old
RPE_M__PRXL2C	0.0264643	0.0543048	0.0611742	0.0323657	0.0722873	0.0419359	0.0598049	0
RPE_M__AL589843.1	0.0811278	0.152591	0.0837063	0.112093	0.134198	0.130578	0.0948022	0
RPE_M__ZNF510	0.183177	0.136157	0.160502	0.130627	0.190524	0.18635	0.190869	0.133604
RPE_M__ZNF782	0.781573	0.563449	0.678997	0.584933	0.654936	0.641869	0.543787	0.680266
RPE_M__MFSD14C	1.19468	1.13483	1.16618	1.13846	1.13283	1.31216	1.23859	1.32923	7	middle
RPE_M__NUTM2G	0.0162555	0.021816	0.0157308	0.0233769	0.0142847	0.0110264	0.00522005	0	9	old
RPE_M__CTSV	0.118518	0.0645758	0.0360977	0.0838157	0.0925214	0.0643395	0.170264	0.175305	7	middle
RPE_M__AL590705.3	0.00261829	0.00163322	0.00183676	0.00228865	0.00319971	0.00723271	0.0100792	0
RPE_M__AL590705.1	0.0645247	0.0564466	0.067428	0.0783986	0.100046	0.0874151	0.0632111	0.0249574	9	old
RPE_M__AL590705.2	0.00294559	0.00165001	0.00135481	0.00305579	0.00439434	0.0006042	0	0
RPE_M__CCDC180	0.314622	0.248842	0.289289	0.192413	0.218626	0.305695	0.279261	0.0824043
RPE_M__AL512590.3	0	0	0.000746775	0.000477169	0	0	0	0
RPE_M__TDRD7	0.64476	0.813616	0.757141	0.816497	0.849382	0.797002	0.712456	0.642862	9	old
RPE_M__TMOD1	0.445537	0.619305	0.495415	0.673808	0.574449	0.576668	0.499021	0.219114	9	old
RPE_M__AL162385.1	0.000903612	0.0137204	0.00515874	0.0043423	0.00921846	0.00493884	0	0
RPE_M__TSTD2	0.793176	0.696009	0.756562	0.707839	0.829127	0.640316	0.879574	0.652689
RPE_M__NCBP1	0.643155	0.635784	0.633631	0.620735	0.629965	0.643196	0.820337	0.57228
RPE_M__AL162385.2	0.00304325	0.00483313	0.00378709	0.00506616	0.00656037	0.0155281	0.0114073	0
RPE_M__XPA	0.495993	0.516213	0.469287	0.489111	0.540206	0.49943	0.383684	0.407568
RPE_M__PTCSC2	0.0503156	0.0228713	0.0138388	0.028361	0.0251767	0.0366901	0.0453835	0
RPE_M__AL445531.1	0.00145501	0.00850716	0.0044827	0.00849553	0.00102839	0.00205785	0.00213035	0
RPE_M__FOXE1	0.00115167	0	0	0.0019245	0.000479562	0	0	0
RPE_M__TRMO	0.0868802	0.144195	0.161859	0.097785	0.125037	0.096519	0.164604	0.0682929
RPE_M__AL499604.1	0.00786749	0.0448866	0.015096	0.00967223	0.0139135	0.0101022	0.0129636	0
RPE_M__HEMGN	0.000778865	0.001199	0.00288024	0.000226774	0.00132168	0.000674228	0.00269707	0
RPE_M__ANP32B	0.308029	0.379216	0.399748	0.327986	0.325453	0.398056	0.33765	0.345906
RPE_M__AL354726.1	0	0.000195041	0	0.000709573	0.000603809	0.00017947	0	0
RPE_M__NANS	0.0744744	0.179533	0.0768601	0.0523063	0.0919924	0.0977028	0.081819	0.0160254
RPE_M__TRIM14	0.0171898	0.0496374	0.0596051	0.0211926	0.0413532	0.0426561	0.0286214	0
RPE_M__CORO2A	0.018734	0.0954127	0.0590302	0.0419621	0.0298445	0.0977981	0.0465861	0
RPE_M__TBC1D2	0.226651	0.454058	0.306305	0.338009	0.365706	0.420676	0.36645	0.18509
RPE_M__GABBR2	0.0884493	0.0535888	0.0431268	0.090567	0.0676499	0.128572	0.0963757	0.0370484
RPE_M__ANKS6	0.342897	0.342809	0.233286	0.273898	0.283582	0.285902	0.332013	0.273602
RPE_M__AL807776.1	0	0.000616931	0.00141148	0.000248232	0.000272347	0.000585155	0.00297067	0
RPE_M__GALNT12	0.0358588	0.0847289	0.0204463	0.053939	0.0600712	0.0601552	0.065058	0.023231
RPE_M__AL136084.2	0.000788055	0.00552418	0.000742842	0.00201995	0.00283754	0.00243803	0.00672006	0
RPE_M__COL15A1	0.00947459	0.0130364	0.0100447	0.00233339	0.0141202	0.0144474	0.0171241	0.138371
RPE_M__AL136084.3	0	0	0	0	0	0	0	0
RPE_M__TGFBR1	0.818766	0.796377	0.773507	0.835428	0.677967	0.64145	0.68458	0.540095	2	young
RPE_M__AL162427.1	0	0	0	0	0.000352133	0	0	0
RPE_M__ALG2	0.164232	0.154522	0.113313	0.111761	0.134865	0.102523	0.184206	0.287897	7	middle
RPE_M__SEC61B	0.32066	0.494678	0.266362	0.267078	0.315556	0.257606	0.413507	0.279771
RPE_M__NAMA	0.0355363	0.0145276	0.0338082	0.0215079	0.0406973	0.0316532	0.0172602	0.00765503
RPE_M__AL137067.3	0.00415496	0.00190707	0.000598654	0.000290317	0.00506405	0.000562509	0.00361372	0
RPE_M__AL359710.1	0.00616953	0.00492435	0.0100343	0.0116519	0.00651129	0.0100814	0.00762658	0
RPE_M__STX17-AS1	0.436517	0.386265	0.498156	0.606163	0.546045	0.524966	0.363091	0.292811	9	old
RPE_M__AL162394.1	0.0348588	0.0642056	0.0891295	0.047416	0.118535	0.0422234	0.0356947	0
RPE_M__NR4A3	0.229349	0.137856	0.973034	1.54637	0.606429	0.287235	0.127529	0.182724
RPE_M__STX17	1.08746	0.984332	1.04361	1.00756	1.08074	0.913148	0.93772	1.15924
RPE_M__AL358937.1	0.0197691	0.032007	0.0260315	0.0133026	0.0487178	0.00596327	0.0103353	0
RPE_M__ERP44	0.957237	0.892593	0.802952	0.800295	0.935749	0.872778	0.893583	1.19387
RPE_M__INVS	1.79776	1.6382	1.65136	1.72378	1.82428	1.76136	1.71701	1.52487
RPE_M__TEX10	0.298182	0.343663	0.293898	0.314044	0.316746	0.280245	0.349134	0.304108
RPE_M__MSANTD3	0.0973127	0.090536	0.122866	0.0802107	0.117022	0.107081	0.115485	0.231328
RPE_M__TMEFF1	0.296009	0.0918407	0.0741668	0.0792917	0.0896032	0.133628	0.085315	0.0633917	1	young
RPE_M__CAVIN4	0.0526892	0.0178817	0.0117048	0.0168826	0.013503	0.0161304	0.0248779	0	1	young
RPE_M__PLPPR1	0.00905402	0.00663072	0.0137379	0.00613544	0.00213618	0.00172351	0.0175211	0.0237554
RPE_M__BAAT	0.000366562	0.00570604	0.00326728	0.00222616	0.00187433	0.00210226	0.000125874	0
RPE_M__MRPL50	0.15755	0.135009	0.0479156	0.07247	0.0897347	0.102308	0.0974658	0.0950846
RPE_M__ZNF189	0.442971	0.320186	0.265702	0.219209	0.332066	0.255319	0.275185	0.256013	1	young
RPE_M__ALDOB	0	0.00213102	0.000830881	0.000479464	0.00285718	0.000938527	0	0
RPE_M__TMEM246-AS1	0.00303076	0.0094978	0.0024528	0.00193231	0.00619438	0.00115211	0.00694787	0
RPE_M__TMEM246	0.144739	0.0954714	0.0459627	0.0686289	0.0577309	0.0749153	0.0747408	0.062912	1	young
RPE_M__RNF20	0.401568	0.392788	0.380069	0.284551	0.323203	0.343722	0.358758	0.728378	7	middle
RPE_M__GRIN3A	0.00306132	0.00944183	0.00506935	0.00229989	0.00514478	0.0161069	0.00265897	0
RPE_M__PPP3R2	0	0	0	0	0	0	0	0
RPE_M__LINC00587	0.0104641	0	0.000790787	0.000223611	0	0.000344705	0.00089638	0.0104018
RPE_M__CYLC2	0	0	0	8.23522e-05	0	0	0	0
RPE_M__LINC01492	0.0161487	0.00509537	0.0656948	0.017668	0.00980733	0.0287218	0.00618149	0.0176469
RPE_M__AL390962.1	0.000134253	0.000348862	0.000278948	0.00027421	0	0.000761119	0.0143123	0
RPE_M__AL590381.1	0	0	0	0	0	0	0	0
RPE_M__SMC2-AS1	0.00241233	0.00251887	0.00222756	0.00501228	0.00330082	0.0023783	0.00320816	0
RPE_M__SMC2	0.073888	0.0798965	0.0659508	0.075092	0.0707778	0.0837796	0.0709252	0.0099557
RPE_M__OR13F1	0	0	0	0	0	0	0	0
RPE_M__AL450426.1	0	0	0.000449176	0	0.00021048	0	0.00102105	0
RPE_M__OR13C4	0	0	0	0	0.000165462	0	0	0
RPE_M__OR13C3	0	0	0	0	0.000145272	0	0.000614025	0
RPE_M__OR13C8	0	0	0	0	0	0	0	0
RPE_M__OR13C5	0	0	0	0	0	0	0	0
RPE_M__OR13C2	0	0	0	0	0	0	0	0
RPE_M__OR13C9	0.000261946	0	0	8.97993e-05	0	8.60154e-05	0	0
RPE_M__OR13D1	0	0	0	0	0	0	0	0
RPE_M__NIPSNAP3A	0.0407971	0.0714841	0.0625815	0.0487531	0.101413	0.0418044	0.0724908	0.134715
RPE_M__NIPSNAP3B	0.0859196	0.145539	0.0855409	0.120398	0.10615	0.129861	0.110457	0.0728547
RPE_M__ABCA1	2.22322	1.36953	1.50883	1.46593	1.80595	1.64448	1.38039	2.29355
RPE_M__AL359182.1	0.00134115	0.00428632	0.00572708	0.00321232	0.000169831	0.00252146	0	0.00737601
RPE_M__CT70	0.00145334	0.0086786	0.0164807	0.00222507	0.00125307	0.00491528	0	0
RPE_M__AL591506.1	0.0130718	0.0143773	0.0126054	0.0218828	0.0262102	0.0116369	0.0409653	0.0895136	7	middle
RPE_M__SLC44A1	0.768654	0.648702	0.610429	0.693256	0.850137	0.736645	0.66871	0.318855
RPE_M__FSD1L	0.807001	0.963001	0.937966	0.885308	0.918572	0.857654	0.768189	1.70869
RPE_M__AL158070.1	0.00216297	0.00176086	0.000461261	0.000697283	0.00181384	0.000438653	0.00190362	0
RPE_M__FKTN	0.523322	0.595339	0.55256	0.63697	0.59816	0.558171	0.723087	0.494414
RPE_M__TAL2	0.0038425	0.0181732	0.00278691	0.00441163	0.00542089	0.0069879	0.00321292	0
RPE_M__TMEM38B	0.35422	0.528021	0.561728	0.498596	0.582666	0.490511	0.431437	0.628602
RPE_M__LINC01505	1.15945	0.442396	0.508473	0.83168	0.625029	0.88579	0.77235	0.87229
RPE_M__AL732323.1	0.000220411	0	0.000614378	6.27155e-05	0.00110792	0.00167393	0	0
RPE_M__AL451140.1	0.000254552	0.0018012	0.0017079	0.00319362	0.00161828	0.000759935	0.00311635	0
RPE_M__AL512649.2	0	0	0.000514013	0.000163154	0	0	0	0
RPE_M__ZNF462	2.52681	1.79648	2.12713	2.00549	2.33972	2.39095	2.36989	2.23532
RPE_M__AL807761.4	0.0774831	0.0679518	0.103583	0.0328213	0.155029	0.0533541	0.030781	0.0160092
RPE_M__AL807761.3	0.00101367	0.00171769	0	0.000889262	0.00147644	0.000241968	0	0
RPE_M__RAD23B	1.0185	1.21626	1.01253	0.972146	1.10479	1.10538	0.965244	1.26435
RPE_M__LINC01509	0.00119788	0.00026211	0.000912862	0.00218645	0.000285441	0.000678039	0.00294156	0.0258568
RPE_M__AL359552.1	0	0.00040832	0	9.41317e-05	0	4.31804e-05	0	0
RPE_M__KLF4	0.0142742	0.0260448	0.043954	0.00800308	0.0246901	0.0999596	0.0669949	0.0188143
RPE_M__AL353742.1	0.000962965	0.000987573	0	3.48279e-05	0.00289358	0.00918237	0	0
RPE_M__AL358779.1	0.000212799	0	0.000618536	0.00199038	0.00129596	0.000492117	0.00264486	0
RPE_M__ACTL7B	0	0.000510231	0.000494985	0.00173241	0.000465489	0.000146162	0.00162268	0
RPE_M__ACTL7A	0.000417936	0.000244267	0	0.000481362	0.000420987	0.000197733	0	0
RPE_M__ELP1	1.54613	1.30871	1.33352	1.24122	1.44189	1.34629	1.32866	1.92333
RPE_M__ABITRAM	0.115736	0.17109	0.162097	0.145589	0.170582	0.10345	0.183367	0.0594114
RPE_M__CTNNAL1	2.27592	2.3084	2.39777	2.25259	2.37359	2.20319	2.25736	3.29468
RPE_M__TMEM245	1.34071	1.37631	1.16106	1.17498	1.22624	1.19495	1.08236	1.02948	4	young
RPE_M__FRRS1L	0.283209	0.148783	0.254587	0.246647	0.261301	0.237581	0.151423	0.131178
RPE_M__EPB41L4B	1.20688	1.30071	1.18487	1.22816	0.918534	1.13591	0.795283	0.752069	4	young
RPE_M__PTPN3	1.0869	0.492587	0.873556	0.947421	0.842532	0.67274	0.609885	0.570299
RPE_M__PALM2-AKAP2	0.316287	0.258197	0.310298	0.29053	0.303072	0.380673	0.226299	0.244761
RPE_M__AL158829.1	0	0	0	0.000337629	0.000134002	0.000512232	0	0
RPE_M__C9orf152	0.00124512	0.0033316	0	0.00120732	0.000493714	0.00434468	0.000270907	0
RPE_M__TXN	0.104063	0.0831433	0.11343	0.164149	0.0719675	0.114836	0.115377	0.171741
RPE_M__TXNDC8	0.00405033	0	0.0033822	0.000704736	0.000259291	0.000432136	0	0
RPE_M__SVEP1	0.0428596	0.0328577	0.0425174	0.00450577	0.0134966	0.0706831	0.0322182	0.141338
RPE_M__AL592463.1	0	0	0	0.000760249	0	0.000395397	0	0
RPE_M__MUSK	0.00290912	0.00372458	0.00452616	0.00585568	0.000884561	0.000778959	0.0784155	0.0284942
RPE_M__LPAR1	0.0837835	0.0973334	0.0694438	0.0713645	0.0634912	0.0828028	0.079212	0.109626
RPE_M__AL162414.1	0.0051751	0.000717342	0.0238032	0.00119248	0.0186276	0.0178653	0.00753555	0
RPE_M__OR2K2	0	0	0	0	0	0	0	0
RPE_M__ECPAS	1.44573	1.50464	1.42346	1.44418	1.47857	1.39438	1.5315	1.86037	7	middle
RPE_M__ZNF483	0.952472	0.927196	0.911299	0.907087	0.944647	0.960957	0.950786	0.504296
RPE_M__PTGR1	0.281054	0.338842	0.379165	0.230184	0.372157	0.345634	0.27395	0.343717
RPE_M__AL135787.1	0.000733775	0.00218441	0.00442158	0.00102382	0	0.000191253	0	0
RPE_M__DNAJC25	0.471942	0.406308	0.428264	0.307047	0.385852	0.336817	0.273594	0.401014
RPE_M__GNG10	0.160757	0.162442	0.162095	0.117281	0.141682	0.167666	0.175149	0.132189
RPE_M__SHOC1	0.128242	0.336411	0.239891	0.160113	0.411778	0.156936	0.121779	0.0422106
RPE_M__UGCG	0.412881	0.446863	0.597986	0.416679	0.91305	0.907214	0.700801	0.928444	6	middle
RPE_M__AL138756.1	0.0300207	0.0231716	0.0207556	0.0311719	0.0177529	0.022479	0.0362389	0
RPE_M__SUSD1	0.341927	0.223532	0.238213	0.241335	0.215355	0.245713	0.274547	0.155014
RPE_M__PTBP3	0.60422	0.720866	0.628548	0.689665	0.674277	0.60501	0.61998	0.600211
RPE_M__HSDL2	1.38653	1.46202	1.438	1.15404	1.70327	1.45115	1.30757	1.21362
RPE_M__C9orf147	0.215701	0.306044	0.197361	0.163001	0.368585	0.208573	0.201825	0.100278
RPE_M__KIAA1958	2.10686	1.90326	1.96322	1.91252	1.92931	1.84066	1.54125	0.772494	9	old
RPE_M__INIP	0.247202	0.25053	0.232008	0.266326	0.23534	0.234249	0.216077	0.267258
RPE_M__AL390067.1	0.000126976	0.00249643	0.00048572	0.00377687	0.002588	0.00131387	0.00147869	0
RPE_M__SNX30	0.776124	0.760282	0.698864	0.743514	0.631446	0.631748	0.562096	0.930128
RPE_M__SLC46A2	0.00264955	0.00504286	0.00413119	0.00322118	0.0032503	0.00278033	0	0
RPE_M__AL139041.1	0.00403514	0.00144999	0.0281003	0.00670803	0.00578376	0.00195836	0.00282443	0
RPE_M__ZFP37	0.403058	0.282159	0.283708	0.167435	0.227676	0.216637	0.202055	0.391712	10	old
RPE_M__FAM225B	0	0.000625287	0.00208557	0.000790766	0.00102684	0.00252994	0.000895939	0
RPE_M__FAM225A	0	0	0.000549329	0.000176986	0.000716973	0.000301012	0.00124817	0
RPE_M__SLC31A2	0.0291056	0.0459326	0.0543274	0.0299237	0.0454304	0.0588593	0.0630176	0.0338659
RPE_M__FKBP15	0.396643	0.478173	0.471568	0.41401	0.374438	0.418584	0.453363	0.492986
RPE_M__SLC31A1	0.28624	0.311033	0.29134	0.272734	0.277473	0.293395	0.210034	0.15074	9	old
RPE_M__CDC26	0.114943	0.149563	0.124316	0.104297	0.144576	0.13224	0.0778031	0.116583
RPE_M__PRPF4	0.143539	0.184822	0.129715	0.176319	0.15925	0.125484	0.224043	0.15903
RPE_M__RNF183	0.00355738	0.00234914	0.0113308	0.00386033	0.00328677	0.0161332	0.00686498	0
RPE_M__WDR31	0.122477	0.149275	0.158628	0.148864	0.215177	0.174411	0.154227	0.16743
RPE_M__BSPRY	0.0534131	0.111289	0.155939	0.113378	0.154228	0.0742879	0.100065	0.106594
RPE_M__HDHD3	0.183567	0.326993	0.269855	0.28889	0.425714	0.315449	0.312069	0.283783
RPE_M__ALAD	0.426979	0.447193	0.449247	0.447124	0.617066	0.540032	0.60984	0.305267
RPE_M__POLE3	0.0271159	0.0613319	0.0331075	0.0209851	0.0315755	0.0277589	0.0575905	0.175024	7	middle
RPE_M__C9orf43	0.0100492	0.0186176	0.0130724	0.0208595	0.0140247	0.00793848	0.0245324	0
RPE_M__RGS3	0.127831	0.0693962	0.104479	0.0753423	0.0543096	0.108873	0.120247	0.155836
RPE_M__AL162727.2	0.00126241	0	0.0015791	0.000361951	0.00344247	0.000503359	0	0
RPE_M__AL162727.1	0	0	0	9.04842e-05	0	9.28976e-05	0	0
RPE_M__AL157702.2	0.00275261	0	0.00256651	0.000604736	0	0.000296069	0	0.013287
RPE_M__ZNF618	0.89577	0.875944	0.74718	0.827082	0.729548	0.794199	0.999153	0.299555
RPE_M__AMBP	0.000334059	0.000979431	0.00317411	0.00220007	0.00394419	0.000650358	0.00953042	0
RPE_M__KIF12	0.00493935	0.00531606	0.0045402	0.00171355	0.000430713	0.00141119	0.00250046	0
RPE_M__COL27A1	0.66961	0.231334	0.370498	0.209505	0.312263	0.61433	0.769535	0.594439
RPE_M__ORM1	0	0	0	0	0	0	0.000519429	0
RPE_M__ORM2	0	0	0	0	0	0	0	0
RPE_M__AKNA	0.136742	0.187174	0.11617	0.101683	0.170185	0.159148	0.221503	0.12604
RPE_M__AL138895.1	0.000839611	0.00244054	0.00139103	0.000170549	0.000940557	0.00152725	0	0
RPE_M__WHRN	1.05719	1.18846	0.919793	1.10289	0.698968	0.905057	0.901507	1.03751
RPE_M__ATP6V1G1	0.52317	0.30929	0.119511	0.23506	0.257101	0.265148	0.428806	0.552136	10	old
RPE_M__TMEM268	1.04732	1.15402	0.934354	1.04446	0.874435	0.988779	0.890135	0.60095	4	young
RPE_M__TEX53	0.0291814	0.0847305	0.0599491	0.0273261	0.0756877	0.0229317	0.0298907	0
RPE_M__TEX48	0.0135157	0.0225598	0.0171453	0.0119681	0.0355677	0.0121501	0.00834428	0.0239719
RPE_M__TNFSF15	0	0.000407976	0	0.000295876	0	6.92641e-05	0	0
RPE_M__DEC1	0.0822149	0.110565	0.126468	0.231385	0.101992	0.12717	0.0298014	0.0559177
RPE_M__TNFSF8	0.00142579	0.00697275	0	0.000200824	0.00251347	0.0247898	0.00123675	0
RPE_M__TNC	0.000923142	0.00329237	0.00247321	0.00276797	0.0181681	0.00275913	0.00559638	0
RPE_M__AL162425.1	0.000654444	0.000843193	0.000405194	0.00105561	0	5.16083e-05	0	0
RPE_M__AL355601.1	0.000304827	0	0	0	0.000268281	0	0	0
RPE_M__AL691420.1	0.00621581	0.0130561	0.0141796	0.0097713	0.0158295	0.0131098	0.0124021	0
RPE_M__LINC00474	0.00056344	0	0	0.000988475	0.00014765	0.00217285	0.00766374	0
RPE_M__AL691426.1	0	0	0	0	0	0	0	0
RPE_M__PAPPA	0.143769	0.0204378	0.0226246	0.00541964	0.0481153	0.0482655	0.0298716	0.114473
RPE_M__PAPPA-AS2	0	0	0	0	0	0	0	0
RPE_M__AL137024.1	0.00170874	0.00130533	0.000318502	0.00200014	0.00286035	0.000710903	0.020749	0
RPE_M__PAPPA-AS1	0.00228246	0.000816404	0.000482119	0.00180146	0.000808919	0.000528848	0.00715423	0
RPE_M__ASTN2	0.190577	0.134789	0.171977	0.214372	0.195314	0.223835	0.594825	0.152864
RPE_M__ASTN2-AS1	0.00313562	0.00454037	0.00827174	0.00524272	0.011753	0.00731545	0.00732257	0.0465698
RPE_M__AL133284.1	0.00051488	0.00387613	0.00388635	0.0013993	0.00247095	0.00122343	0	0
RPE_M__TRIM32	0.0495452	0.0617829	0.0447136	0.0378768	0.0429711	0.0377828	0.049671	0.0180912
RPE_M__AL157829.1	0	0.00282769	0.00352839	0.00155806	0.0027769	0.00694391	0	0
RPE_M__AL445644.1	0	0	0	0	0	0	0	0
RPE_M__AL161630.1	0.00812572	0.000971216	0.000644894	0.00464338	0.00741883	0.00780279	0.0132018	0.0243041
RPE_M__TLR4	0.0477354	0.0554681	0.0461397	0.0576425	0.0319724	0.0808262	0.0652548	0
RPE_M__AL160272.1	0.053426	0.0585954	0.0861357	0.103343	0.0481295	0.0974317	0.0947323	0
RPE_M__AL354754.1	0.00149869	0.00223962	0.00102992	0.00151116	0.000236049	0.00071821	0.00262772	0
RPE_M__AL355592.1	0.000222132	0.000509016	0.000455844	0.00077706	0.000427899	0.00100577	0.00473914	0
RPE_M__LINC02578	0	0	0	0	0	0	0	0
RPE_M__BRINP1	0.0174736	0.0277251	0.0186606	0.0338037	0.0191788	0.0258603	0.239711	0.0765344
RPE_M__AC006288.1	0	0	0	0.00027391	0.00173523	0.00107843	0.00168853	0
RPE_M__LINC01613	0	0	0	0	0	0	0	0
RPE_M__AL441989.1	0	0	0	0	0	0	0.00160889	0
RPE_M__CDK5RAP2	1.23307	1.12028	1.0774	1.07226	1.10817	1.2605	1.06207	1.31651
RPE_M__MEGF9	2.88408	2.45947	2.7805	3.0931	2.73297	2.41172	2.38603	2.48716
RPE_M__FBXW2	0.433316	0.435393	0.414712	0.434905	0.44524	0.399172	0.596624	0.334018
RPE_M__B3GNT10	0.0213571	0.00858691	0.00837803	0.0198321	0.00600685	0.0114296	0.0243311	0
RPE_M__PSMD5	0.439892	0.529071	0.447973	0.46588	0.425609	0.478804	0.451742	0.506862
RPE_M__PHF19	0.0299748	0.0281534	0.034224	0.0276195	0.0194905	0.0317277	0.0292305	0.0927644
RPE_M__TRAF1	0.0561188	0.0591481	0.0885565	0.0848897	0.0544173	0.0893314	0.072529	0.0653159
RPE_M__C5	0.159965	0.172702	0.195929	0.211262	0.153338	0.210524	0.153146	0.101054
RPE_M__CNTRL	0.584333	0.516694	0.662635	0.610551	0.58988	0.680694	0.535199	0.495301
RPE_M__RAB14	0.627938	0.626812	0.477605	0.4854	0.484326	0.490497	0.453466	0.432031	4	young
RPE_M__GSN	0.934776	0.811491	0.877039	0.876608	0.791682	1.11198	0.938174	1.11199
RPE_M__AL513122.2	0	0	0	0.000205029	0.000186176	0.000109592	0	0
RPE_M__GSN-AS1	0.00843836	0.0324303	0.0116291	0.0034478	0.0103512	0.0116433	0.0218643	0
RPE_M__STOM	0.139408	0.158851	0.0916359	0.0882909	0.200372	0.296475	0.170902	0
RPE_M__AL359644.1	0.193966	0.0832844	0.139784	0.134426	0.151515	0.230355	0.106656	0
RPE_M__DAB2IP	1.30121	1.01379	0.874612	1.22823	0.854849	1.12532	0.948909	0.853651
RPE_M__AL357936.1	0.000635764	0.00059838	0	0	0.000192393	0	0	0
RPE_M__TTLL11	0.308258	0.359795	0.311102	0.275734	0.363174	0.29614	0.28998	0.210019
RPE_M__NDUFA8	0.218255	0.28337	0.207295	0.15799	0.269301	0.21709	0.260143	0.119049
RPE_M__MORN5	0.0129526	0.0174309	0.0142767	0.00926743	0.0138134	0.0161317	0.0139004	0
RPE_M__LHX6	0.0017864	0.00512205	0.0271364	0.000367856	0.00237748	0.00663899	0.00681076	0
RPE_M__RBM18	0.10697	0.139361	0.0925375	0.0757565	0.122625	0.10477	0.0955399	0.0704483
RPE_M__MRRF	0.59367	0.679066	0.654955	0.575682	0.706952	0.577436	0.679853	0.563847
RPE_M__PTGS1	0.012945	0.00885627	0.0141413	0.00471221	0.00688782	0.0157266	0.00672691	0.0536917
RPE_M__AL162424.1	0	0	0	0	0.000591873	0	0	0
RPE_M__AL359636.1	0.000195091	0	0	0.000176819	0	0	0.0029417	0
RPE_M__AL359636.2	0.0954204	0.0224748	0.472219	0.209487	0.0772374	0.0581907	0.0537333	0.0415629
RPE_M__OR1J1	0.000153689	0	0	0	0.000221159	0	0	0
RPE_M__OR1J2	0	0	0	0.000538265	0	0	0	0
RPE_M__OR1J4	0	0	0	0	0	0	0	0
RPE_M__OR1N1	0	0	0	0	0	0	0	0
RPE_M__OR1N2	0.000655274	0	0.0074957	0.00124454	0.000305722	0.000656631	0	0
RPE_M__OR1L8	0.0112405	0.00407201	0.0141823	0.0147722	0.0104533	0.00662306	0.012263	0.0234111
RPE_M__OR1Q1	0	0	0	0.00061288	0	0.000136842	0	0
RPE_M__OR1B1	0	0	0.000498071	0.000194893	0.000247389	0.000150915	0	0
RPE_M__OR1L1	0	0	0	0	0	0.000275967	0	0
RPE_M__OR1L3	0	0	0	0	0	0	0	0
RPE_M__OR1L4	0	0	0	0	0.000161789	0	0	0
RPE_M__OR1L6	0.00289169	0.00159755	0.00087406	0.000664196	0.00281113	0.000485593	0.00371526	0
RPE_M__OR5C1	0	0	0.000217117	0	0	0	0	0
RPE_M__PDCL	0.256394	0.146953	0.174063	0.178644	0.145583	0.165916	0.216977	0.156282
RPE_M__OR1K1	0	0	0	0	0	0	0.00286608	0
RPE_M__RC3H2	0.987781	0.9773	0.900603	0.819608	1.0326	0.933263	1.06202	0.955752
RPE_M__ZBTB6	0.0711426	0.0623367	0.0396521	0.0332947	0.0470215	0.0793392	0.0555048	0.114138	7	middle
RPE_M__ZBTB26	0.160533	0.19504	0.114295	0.105121	0.161492	0.148634	0.140054	0.297069
RPE_M__AC007066.2	0.0286824	0.0330411	0.031339	0.0272045	0.0295087	0.0258165	0.0211191	0.0518864
RPE_M__AC007066.3	0	0.00549075	0.00232564	0.000457553	0.000497988	0.000406616	0	0
RPE_M__RABGAP1	1.64511	1.64576	1.572	1.62084	1.60601	1.57065	1.64105	1.32831
RPE_M__GPR21	0.000186731	0.000289776	0.000533664	0.000275868	0	0.000114081	0.000480751	0
RPE_M__MIR600HG	0.0455018	0.0244786	0.0273204	0.0403503	0.0179732	0.0240751	0.0277147	0
RPE_M__STRBP	2.15377	1.89668	1.87265	1.97572	1.77083	1.92849	1.71817	1.72247	2	young
RPE_M__CRB2	0.0834146	0.0719444	0.0627345	0.0432812	0.0316588	0.0642771	0.0454181	0.014363	4	young
RPE_M__DENND1A	3.48957	3.33742	3.53673	3.5021	3.59647	3.59304	3.61472	2.43947
RPE_M__AL445489.1	0.00514515	0.010334	0.0155718	0.00472648	0.00331301	0.00320176	0.00422735	0
RPE_M__AL390774.2	0.149259	0.230326	0.22463	0.107164	0.335084	0.0962644	0.122181	0
RPE_M__LHX2	1.17111	0.972613	0.840075	1.12278	0.804653	0.940153	0.803059	0.753236	2	young
RPE_M__AC006450.3	0.00738291	0.00811415	0.0100718	0.00683553	0.00693295	0.00455341	0.0027766	0
RPE_M__AC006450.1	0	0	0	0	0	0	0	0
RPE_M__AC006450.2	0.0125605	0.010654	0.00124072	0.00407357	0.0074475	0.00337803	0.000194378	0
RPE_M__NEK6	1.34504	1.09754	0.860282	1.07019	0.87737	1.06446	1.20744	1.26153	10	old
RPE_M__AL162724.2	0.0228194	0.0197544	0.011106	0.0141829	0.0194871	0.0138434	0.0205029	0
RPE_M__AL162724.1	0.00372879	0	0.00447149	0.00344495	0.000928173	0.00995925	0.00320937	0
RPE_M__PSMB7	0.792165	0.865232	0.641718	0.693098	0.735127	0.683645	0.692784	0.849767
RPE_M__ADGRD2	0	0.000303285	0.000782022	0.000809521	0.000151059	0.000567796	0	0
RPE_M__NR5A1	0.0003748	0.000202484	0.000806169	0	0	0.000167238	0	0
RPE_M__AL354979.1	0.00194093	0.00308759	0	0.000262449	0.00135246	0.00110633	0	0
RPE_M__NR6A1	1.12225	1.24592	1.17616	1.10519	1.30099	1.09062	0.958876	1.41869
RPE_M__MIR181A2HG	0.311019	0.374281	0.380742	0.383551	0.373102	0.299823	0.206351	0.0287668	9	old
RPE_M__AL354928.1	0	0.00282735	0	0	0.000996058	0	0	0
RPE_M__OLFML2A	0.00642051	0.00490631	0.00307345	0.00303498	0.00837589	0.004857	0.00643633	0.0142015
RPE_M__WDR38	0	0	0	0	0.000140413	0	0	0
RPE_M__RPL35	0.404585	0.279064	0.167797	0.29402	0.288635	0.363502	0.39982	0.267458
RPE_M__ARPC5L	0.101639	0.10302	0.112519	0.0640622	0.0780307	0.0649205	0.145345	0.379312	7	middle
RPE_M__GOLGA1	1.11087	1.05035	1.02476	1.07621	0.989129	0.956188	1.09778	0.975137
RPE_M__SCAI	3.70428	3.21713	3.38806	3.6545	3.36171	3.34623	3.45121	3.78224
RPE_M__PPP6C	0.557467	0.602057	0.569505	0.474441	0.552021	0.553304	0.588155	0.495969
RPE_M__RABEPK	0.229287	0.242553	0.242327	0.237689	0.256286	0.226468	0.290666	0.308574	7	middle
RPE_M__HSPA5	0.872047	0.365885	0.460713	0.115009	0.385823	0.54524	0.699629	0.877002	10	old
RPE_M__AL354710.2	0.00401106	0.00985741	0.00470663	0.00724727	0.00724374	0.00861102	0.0106194	0.0260919
RPE_M__GAPVD1	1.14821	1.29066	1.20486	1.12275	1.27211	1.31346	1.17332	1.45303
RPE_M__AL359632.1	0.00130887	0.00161977	0.000279784	0.00161349	0.00119684	0.00361441	0	0.0706415
RPE_M__MAPKAP1	1.25256	1.19963	1.20742	1.27033	1.26264	1.22095	1.36115	1.01064
RPE_M__AL162584.1	0.00149986	0.00141944	0.00479493	0.00241314	0.00833944	0.00111899	0	0
RPE_M__AL358074.1	0.000347049	0	0.00126577	0.000812283	0	0.00172189	0	0.00916651
RPE_M__PBX3	1.39805	1.40893	1.16008	1.19427	1.40482	1.27058	1.21175	0.930788
RPE_M__AL589923.1	0	0.00124804	0.00442158	0.000621699	0.000793762	0.000444923	0	0
RPE_M__AL162391.1	0.00317394	0.000336956	0.0064282	0.00691676	0.00269987	0.00398862	0.00835856	0
RPE_M__MVB12B	0.878303	0.989638	0.882961	0.863825	0.921385	0.737095	0.743378	0.497388	9	old
RPE_M__AL356309.2	0	0.00136151	0	0	0	0.000138661	0.00350377	0
RPE_M__AL356309.1	0.000984511	0.000453115	0.000514605	5.08316e-05	0	8.92381e-05	0	0
RPE_M__AL161908.1	0.00314845	0.00260968	0.00189623	0.00444621	0.00273638	0.000475457	0.00209481	0
RPE_M__LMX1B	0.00150922	0.0107252	0	0.00463919	0.00575365	0.008683	0.0166985	0.0246553
RPE_M__AL161908.2	0	0	0	0	0	0	0	0
RPE_M__AL161731.1	0	0	0	0	0	0	0	0
RPE_M__ZBTB43	0.599091	0.846552	0.619644	0.687223	0.627651	0.653832	0.646183	0.824279
RPE_M__ZBTB34	0.149422	0.100442	0.084564	0.0742293	0.0795892	0.0821732	0.108548	0.195334	10	old
RPE_M__RALGPS1	1.2983	1.45675	1.3293	1.28669	1.35741	1.27182	1.16328	1.02394	9	old
RPE_M__ANGPTL2	0.0518837	0.070061	0.0365158	0.0260658	0.0619718	0.065198	0.0428663	0.0313213
RPE_M__AL450263.1	0.00513848	0.00827738	0.00680605	0.00418796	0.0101556	0.00663726	0.00201394	0
RPE_M__GARNL3	1.0222	0.837175	0.945601	1.02723	0.812072	0.868086	0.791893	0.292466	9	old
RPE_M__AL445222.1	0.0381708	0.0194976	0.0272468	0.0288987	0.0204303	0.0185065	0.0192945	0	2	young
RPE_M__SLC2A8	0.0562993	0.0830075	0.0501026	0.0422405	0.0554696	0.0437495	0.0738048	0.158685	7	middle
RPE_M__ZNF79	0.0731972	0.0920819	0.0735555	0.0558503	0.0668451	0.0812992	0.116923	0.110346
RPE_M__RPL12	0.398128	0.357473	0.169622	0.220022	0.27266	0.374693	0.412649	0.321119
RPE_M__LRSAM1	0.421407	0.401007	0.459705	0.317976	0.347666	0.554768	0.334526	0.349848
RPE_M__NIBAN2	0.0241054	0.0602369	0.0492144	0.0514629	0.0718413	0.0659888	0.140958	0.180067	7	middle
RPE_M__STXBP1	0.442236	0.533698	0.617677	0.674456	0.599803	0.702297	0.57863	0.693579	12	old
RPE_M__AL162426.1	0.00742679	0.00943493	0.0126351	0.00692857	0.0190562	0.00981669	0.00604035	0
RPE_M__PTRH1	0.0551139	0.0816693	0.0754942	0.0470207	0.0571174	0.0539097	0.0684607	0.0936795
RPE_M__CFAP157	0.00618939	0.0148609	0.00399458	0.00695146	0.014834	0.00365519	0.0101839	0
RPE_M__TTC16	0.00330255	0.00240733	0.00227982	0.00388069	0.00173934	0.00421341	0.0123184	0
RPE_M__TOR2A	0.0255198	0.0222977	0.0192109	0.0306226	0.0144538	0.0268332	0.00599234	0.0446591
RPE_M__SH2D3C	0.0116507	0.017108	0.0114886	0.0116802	0.0171224	0.0353613	0.0194041	0
RPE_M__AL162586.2	0	0	0	0.000514218	0	0.00601399	0	0
RPE_M__CDK9	0.17219	0.206015	0.246275	0.174457	0.21495	0.17691	0.280137	0.403505	7	middle
RPE_M__FPGS	0.310103	0.338403	0.471053	0.369235	0.290717	0.351507	0.40597	0.151065
RPE_M__ENG	0.0724579	0.0549875	0.0599443	0.0202549	0.0968037	0.127945	0.115039	0.0520186
RPE_M__AL162586.1	0.0708265	0.0365639	0.0296323	0.0183677	0.041184	0.0721976	0.0366731	0.0352569
RPE_M__AK1	0.0973074	0.16847	0.105517	0.129008	0.109242	0.180024	0.139059	0.290816
RPE_M__ST6GALNAC6	0.133483	0.155009	0.105777	0.116322	0.12638	0.151046	0.144864	0.348035	7	middle
RPE_M__ST6GALNAC4	0.0479127	0.0565103	0.041696	0.0313487	0.0452519	0.0386019	0.0253652	0.27736
RPE_M__PIP5KL1	0.00292983	0.0243394	0.0077422	0.00420047	0.0069772	0.00996387	0.0096611	0.0436102
RPE_M__AL157935.1	0.00147034	0.00775361	0.0018928	0.00213626	0.00467952	0.00135783	0.00605152	0.0125426
RPE_M__DPM2	0.0983843	0.126429	0.0843348	0.0857336	0.0856848	0.105529	0.14575	0.627589	7	middle
RPE_M__FAM102A	0.781987	1.06498	0.676386	0.824635	0.54388	0.726905	0.692887	1.21983
RPE_M__AL360268.2	0	0.00231084	0.00293323	0.0033751	0.00259028	0.00129615	0	0
RPE_M__NAIF1	0.0308635	0.0208272	0.0212727	0.0297837	0.0209051	0.0225314	0.0269813	0.0677293
RPE_M__SLC25A25	0.427471	0.609893	0.708605	0.901625	0.645646	0.739142	0.672994	0.566496	8	old
RPE_M__AL360268.1	0.00136383	0.00427669	0.00105569	0.00172918	0.00233256	0.000417396	0.0121769	0
RPE_M__SLC25A25-AS1	0.130818	0.184449	0.185012	0.187227	0.182249	0.204433	0.342817	0.502027	7	middle
RPE_M__PTGES2	0.268987	0.283927	0.233095	0.207911	0.259141	0.24315	0.283938	0.403073	7	middle
RPE_M__AL590708.1	0.00185264	0.00967605	0	0.00204134	0.00302516	0.00223356	0.00214541	0
RPE_M__LCN2	0.000496604	0	0	0	0	0	0	0
RPE_M__C9orf16	0.163506	0.220264	0.148077	0.182761	0.11936	0.169961	0.234832	0.329049	7	middle
RPE_M__CIZ1	0.196607	0.323901	0.236143	0.228653	0.268726	0.286303	0.268352	0.523064
RPE_M__DNM1	0.709212	0.651175	0.682779	0.648211	0.594603	0.758192	0.566041	0.944128
RPE_M__GOLGA2	0.815703	0.85712	0.641962	0.485153	0.621184	0.756905	0.818611	1.44078	7	middle
RPE_M__SWI5	0.437759	0.389314	0.523494	0.258242	0.424378	0.517134	0.368792	0.546761
RPE_M__TRUB2	0.134064	0.122822	0.0897323	0.0869841	0.0991898	0.0979471	0.091633	0.20916
RPE_M__AL359091.4	0.0141574	0.0140822	0.010334	0.00974373	0.0083036	0.00962532	0.00867093	0.0281386
RPE_M__COQ4	0.36147	0.414115	0.42038	0.553717	0.545389	0.601002	0.623418	0.550019	12	old
RPE_M__SLC27A4	0.146637	0.162072	0.154822	0.131546	0.156264	0.260804	0.129521	0.328683
RPE_M__URM1	0.0991169	0.129895	0.0988635	0.0832397	0.0960452	0.115434	0.126779	0.100331
RPE_M__AL359091.1	0	0	0	0	0	0	0	0
RPE_M__CERCAM	0.015131	0.0182002	0.0204387	0.00741075	0.0171895	0.0239922	0.0272241	0.0479891	7	middle
RPE_M__AL359091.5	0.000568417	0	0.00540487	0	0.0002168	0	0.00350128	0
RPE_M__ODF2	0.172989	0.270741	0.205275	0.207814	0.251038	0.35859	0.280255	0.460534	7	middle
RPE_M__ODF2-AS1	0.00242607	0.000989598	0.00140076	0.000656572	0.00491987	0.000842836	0.00304119	0.0160092
RPE_M__GLE1	0.29519	0.374273	0.250481	0.277842	0.3404	0.371596	0.286917	0.348436
RPE_M__AL356481.1	0.100061	0.0876476	0.130933	0.0986026	0.0806498	0.0977167	0.0949802	0
RPE_M__SPTAN1	1.31997	1.55705	1.3849	1.61644	1.22735	1.5316	1.57645	1.5809
RPE_M__AL356481.2	0.00259433	0.00288779	0.0072375	0.00696306	0.00326197	0.00129057	0.000940606	0
RPE_M__AL356481.3	0.000223455	0.00341189	0.00147867	0.000348885	0.00409028	0.0036326	0.00611994	0
RPE_M__WDR34	0.084813	0.0717853	0.068615	0.0846696	0.103579	0.101037	0.114355	0.241494	7	middle
RPE_M__HMGA1P4	0.578895	0.348337	0.55121	0.397583	0.477984	0.758378	0.580176	0.549131
RPE_M__SET	0.562501	0.476265	0.341265	0.37693	0.37541	0.425586	0.457953	0.539521	10	old
RPE_M__PKN3	0.012155	0.0288001	0.0135699	0.0197395	0.0173135	0.0361434	0.0376101	0.133959	7	middle
RPE_M__ZDHHC12	0.0599493	0.021031	0.0216237	0.0113118	0.0102767	0.00572396	0.0181871	0.0351391	1	young
RPE_M__AL441992.1	0.00234848	0.0222848	0.000395926	0.000922273	0.00457881	0.00218309	0.000708808	0
RPE_M__ZER1	0.680096	0.575434	0.675237	0.58888	0.610822	0.849219	0.583662	0.646545
RPE_M__TBC1D13	0.199051	0.158568	0.159724	0.141985	0.155367	0.197425	0.171335	0.240613	7	middle
RPE_M__ENDOG	0.109985	0.121943	0.0529176	0.0718354	0.0479324	0.0401923	0.0735667	0.0176765	4	young
RPE_M__SPOUT1	0.110815	0.160609	0.125961	0.114709	0.152181	0.167891	0.147042	0.123784
RPE_M__KYAT1	1.30777	0.883679	0.909277	0.865308	1.06636	1.3036	0.726087	1.14583
RPE_M__LRRC8A	0.449328	0.316249	0.372697	0.216113	0.409655	0.30899	0.405734	0.544536
RPE_M__PHYHD1	0.691259	0.615815	0.777841	0.720221	0.76768	0.826507	0.901079	0.562943
RPE_M__DOLK	0.026135	0.0283664	0.0113892	0.00894457	0.0137071	0.0196441	0.02057	0
RPE_M__NUP188	0.434608	0.583646	0.617224	0.45571	0.551669	0.606541	0.641046	1.26298	7	middle
RPE_M__AL592211.1	0.0129539	0.0127728	0.00467277	0.020409	0.0129952	0.0191959	0.0241284	0
RPE_M__SH3GLB2	0.198131	0.255126	0.249191	0.279989	0.32008	0.271001	0.361916	0.610689	7	middle
RPE_M__MIGA2	0.290362	0.302558	0.294696	0.252398	0.299439	0.289908	0.241008	0.355111
RPE_M__AL592211.2	0.00852468	0.00347906	0.00154458	0.00506082	0.00509744	0.00104081	0.00465518	0
RPE_M__DOLPP1	0.0290805	0.0334122	0.0180627	0.0254184	0.0218293	0.0118578	0.0235883	0	4	young
RPE_M__CRAT	0.0962046	0.0845441	0.0969488	0.0550018	0.0979746	0.0777359	0.0890612	0.228958
RPE_M__AL158151.2	0.000772408	0.000683162	0.00041682	0.00150963	0.00575303	0	0.00258773	0
RPE_M__PTPA	0.308879	0.362734	0.295956	0.251227	0.259843	0.305732	0.333556	0.264239
RPE_M__AL158151.4	0.00834781	0.00584589	0.00074048	0.00871833	0.00174727	0.00180613	0.000604378	0.0217429
RPE_M__IER5L	0.0448892	0.0995927	0.129886	0.131563	0.108934	0.144669	0.157952	0.806506	7	middle
RPE_M__AL158151.1	0.163496	0.0352427	0.0420415	0.0290622	0.0400118	0.0706167	0.0391332	0.0351857	1	young
RPE_M__AL161785.2	0.000232258	0	0	0.000227886	0	0.000219979	0	0
RPE_M__AL161785.1	0.13956	0.00378115	0.00188341	0.00649946	0.00779233	0.0028624	0.0087141	0.0391725	1	young
RPE_M__C9orf106	0.00460004	0.00021225	0.00030055	0.00113468	0.0001689	0.000335461	0.00183326	0
RPE_M__AL353803.5	0	0	0	0	0	0	0	0
RPE_M__LINC01503	0.0607111	0.0314379	0.0496822	0.0431754	0.0297212	0.108504	0.115522	0.0594225
RPE_M__AL353803.2	0.0211269	0.0461748	0.0128906	0.0301571	0.0186578	0.0391326	0.0258157	0.0441999
RPE_M__AL353803.1	0.0635119	0.0683501	0.10055	0.0626536	0.0427731	0.0798746	0.111868	0.042899
RPE_M__LINC00963	0.218275	0.203216	0.308365	0.24733	0.268184	0.509191	0.593005	0.502774	6	middle
RPE_M__AL353803.4	0	0	0.00023365	0.000134065	0.000239582	0.000183395	0.00271858	0
RPE_M__AL391056.2	0.0002678	0	0	0.000750324	0.00152521	0.0010869	0	0
RPE_M__AL391056.1	0	0	0.000798209	0.000108603	0.000409645	0.000112018	0.000953412	0
RPE_M__NTMT1	0.0744622	0.150859	0.105491	0.0839994	0.128432	0.0968522	0.0734241	0.161935
RPE_M__C9orf50	0.0141247	0.00760174	0.00721962	0.0104773	0.00948798	0.00837136	0.0294832	0
RPE_M__ASB6	0.128009	0.167649	0.124182	0.184921	0.176341	0.144105	0.222471	0.367639	7	middle
RPE_M__AL590369.1	0.00145429	0.0003897	0.000645514	0.000765167	0.00132002	0.00479113	0.000924838	0
RPE_M__PRRX2	0.0069949	0.0052023	0.0117549	0.00332501	0.0289596	0.00460763	0.0360732	0.111543	7	middle
RPE_M__PRRX2-AS1	0	0	0	0	0	0.00020316	0.00181227	0.053518
RPE_M__PTGES	0.00772842	0.0010644	0.0010884	0.00469967	0.00393278	0.000103712	0.00177304	0.0178262
RPE_M__TOR1B	0.0811584	0.0966108	0.0816387	0.0735808	0.0803759	0.153061	0.0761792	0.165402
RPE_M__TOR1A	0.0486179	0.0757076	0.0425049	0.0378009	0.0552739	0.0627176	0.0524843	0.05645
RPE_M__C9orf78	0.0867129	0.133861	0.122251	0.0876328	0.108163	0.0898935	0.148713	0.16991
RPE_M__USP20	0.392321	0.344484	0.381465	0.350765	0.363181	0.463626	0.347822	0.267678
RPE_M__FNBP1	2.48384	2.14824	2.69491	2.68739	2.70703	2.69878	2.54076	3.53793
RPE_M__AL158207.2	0.00438903	0.00973174	0.0079184	0.0114688	0.0240527	0.00586148	0.0072609	0
RPE_M__AL136141.1	0.00108013	0.00172541	0.00118729	0.00138315	0.00208868	0.000454026	0.00143741	0.0100732
RPE_M__GPR107	1.25388	1.1531	0.954538	1.04067	1.058	1.05037	0.967439	0.99188	1	young
RPE_M__GPRACR	0	0.00178514	0.00060392	5.57184e-05	0.000933746	0	0	0
RPE_M__NCS1	0.076864	0.120627	0.15026	0.0981875	0.146476	0.273745	0.283088	1.85491	7	middle
RPE_M__HMCN2	0.00144186	0.00223424	0.00222011	0.00386799	0.0100813	0.0116769	0.0135934	0.0842059	7	middle
RPE_M__ASS1	0.0241734	0.0283121	0.00667055	0.0123738	0.0216084	0.0526389	0.0952324	0
RPE_M__FUBP3	0.800785	0.772418	0.780956	0.75319	0.757382	0.771014	0.760033	0.74271	2	young
RPE_M__PRDM12	0.00341587	0	0.00022667	0.00143302	0	0.00655583	0.0171415	0
RPE_M__EXOSC2	0.0920426	0.0963328	0.0869337	0.088152	0.104025	0.0722459	0.115349	0.289918	7	middle
RPE_M__ABL1	1.55282	1.48724	1.59041	1.33064	1.68545	1.64435	1.49185	1.4588
RPE_M__QRFP	0.000331747	0	0	0.00188297	0.00351219	0.00405381	0.00942721	0
RPE_M__FIBCD1	0.00224302	0.00185289	0.00857166	0.00419685	0.0219263	0.0686156	0.00421255	0.012828
RPE_M__AL161733.1	0.00117262	0.000222641	0	7.52443e-05	0.000761804	0.0212272	0.00891923	0
RPE_M__LAMC3	0.00972695	0.00547321	0.0117278	0.00436291	0.0241928	0.0254592	0.00595564	0.0430159
RPE_M__AIF1L	0.043144	0.0601063	0.0489878	0.0490907	0.0142587	0.0494568	0.0215022	0
RPE_M__NUP214	0.806736	0.884584	0.828024	0.822696	0.765069	0.797236	0.948163	0.960131
RPE_M__AL157938.2	0.0638003	0.260551	0.147726	0.072308	0.214295	0.0795758	0.0867561	0.0251651
RPE_M__AL157938.3	0.0203768	0.0606768	0.0366504	0.0510669	0.051948	0.0273986	0.0652846	0.0284008
RPE_M__FAM78A	0.0151212	0.0028084	0.00334055	0.00566463	0.00507283	0.000907763	0.00232232	0
RPE_M__AL157938.4	0.000230808	0	0	0.000393408	0	0.000569418	0	0
RPE_M__PLPP7	0.00283505	0.00252434	0.00862707	0.0230555	0.0107761	0.0132012	0.00511842	0.0307629
RPE_M__AL358781.1	0.0159145	0.0116122	0.0182648	0.0137234	0.0241374	0.00957051	0.0302549	0
RPE_M__POMT1	0.340925	0.31376	0.263303	0.267857	0.234531	0.300417	0.260996	0.294555
RPE_M__AL358781.2	0.00497207	0.0208194	0.00692726	0.00429362	0.0111668	0.00598572	0.0222691	0
RPE_M__UCK1	0.0874589	0.102801	0.0578121	0.0676504	0.0844868	0.0698379	0.113328	0.221841	7	middle
RPE_M__PRRT1B	0	0	0	0.0002521	0.000301339	7.3248e-05	0	0
RPE_M__RAPGEF1	0.535424	0.704329	0.628032	0.501371	0.581349	0.699639	0.622015	1.00369
RPE_M__AL160271.2	0	0.000286392	0	0	0	0	0	0
RPE_M__MED27	1.20884	1.20151	1.25954	1.22166	1.26067	1.14605	1.28644	1.18918
RPE_M__NTNG2	0.000300614	0.00644931	0.0131454	0.00606576	0.00647671	0.00328569	0.00596982	0.096599
RPE_M__SETX	1.3761	1.16383	1.18312	1.1574	1.28571	1.29501	1.35496	2.1167	7	middle
RPE_M__TTF1	0.221122	0.268198	0.193973	0.195185	0.229747	0.250498	0.20212	0.432894
RPE_M__CFAP77	0.0461857	0.0114429	0.0116687	0.0103116	0.0128605	0.0333297	0.0153403	0.00521201
RPE_M__BARHL1	0	0	0.0125767	0	0	0	0	0
RPE_M__DDX31	0.348645	0.467681	0.432409	0.403285	0.436578	0.347723	0.478395	0.377875
RPE_M__GTF3C4	0.118932	0.159946	0.084278	0.0660174	0.0853698	0.0616194	0.112051	0.0099557
RPE_M__AK8	0.079846	0.090093	0.122413	0.115541	0.127388	0.126177	0.0914039	0.0135319	9	old
RPE_M__AL445645.1	0.000329859	0	0	6.66451e-05	0	0	0	0
RPE_M__SPACA9	0.0214006	0.0312034	0.0296833	0.0238419	0.0106276	0.0224989	0.022277	0
RPE_M__TSC1	0.77099	0.75892	0.74148	0.689488	0.73115	0.750739	0.810822	0.928216	7	middle
RPE_M__GFI1B	0.00973187	0.00575822	0.00522659	0.00400348	0	0.00171618	0.000456235	0.0148146
RPE_M__GTF3C5	0.151429	0.19696	0.143519	0.125495	0.169442	0.192401	0.197625	0.25906	7	middle
RPE_M__CEL	0.0281703	0.0159739	0.00370983	0.0168708	0.0204469	0.0289941	0.0218563	0.0335157
RPE_M__RALGDS	0.148352	0.301216	0.228677	0.208814	0.186658	0.246268	0.351275	0.175679
RPE_M__GBGT1	0.0774465	0.0946778	0.0533124	0.055768	0.0799912	0.0970276	0.111454	0.0322593
RPE_M__OBP2B	0	0	0	0	0	0	0	0
RPE_M__ABO	0.175801	0.104408	0.166936	0.248436	0.240389	0.303047	0.204554	0.129605
RPE_M__SURF6	0.110909	0.180904	0.132254	0.0760863	0.151852	0.13275	0.185356	0.221378
RPE_M__MED22	0.0831542	0.0646157	0.060362	0.0562034	0.0747408	0.0728302	0.0819838	0.036068
RPE_M__RPL7A	0.954554	0.586635	0.181446	0.213155	0.296151	0.253588	0.355498	0.526938	1	young
RPE_M__SURF1	0.122381	0.135388	0.0843669	0.110944	0.102194	0.086985	0.163415	0.0444703
RPE_M__SURF2	0.0370395	0.0445607	0.0111027	0.0362903	0.030328	0.0165211	0.0427679	0.0485459
RPE_M__SURF4	0.367084	0.417992	0.193188	0.191058	0.255841	0.223981	0.210016	0.346463
RPE_M__STKLD1	0.0149582	0.0201754	0.0144845	0.0095879	0.0153909	0.0182971	0.0154902	0.0366186
RPE_M__REXO4	0.144269	0.185208	0.118149	0.127116	0.153003	0.179296	0.184127	0.231759
RPE_M__ADAMTS13	0.0935616	0.106337	0.102998	0.123438	0.0734629	0.17571	0.0880841	0.0538793
RPE_M__CACFD1	0.149566	0.0648474	0.105632	0.0841678	0.0782683	0.0996241	0.0930313	0.0537136
RPE_M__SLC2A6	0.0256921	0.070874	0.0375109	0.0430768	0.0622621	0.0753396	0.0974548	0.111401	6	middle
RPE_M__MYMK	0.00074966	0.00028492	0.000234547	0.00126187	0.000215835	0.00111084	0	0
RPE_M__ADAMTSL2	0.178959	0.120906	0.155296	0.153288	0.189845	0.232909	0.233111	0.0957743
RPE_M__FAM163B	0.000267962	0	0	4.57772e-05	0.000600112	0	0	0
RPE_M__AC002101.1	0.00111204	0.00164833	0.000548758	0.000773267	0.000127227	0.000429932	0	0
RPE_M__DBH	0.00463539	0	0.000985259	0.00277368	0.00100122	0.00683666	0	0
RPE_M__DBH-AS1	0.0161113	0.0155092	0.0191173	0.0221667	0.00836251	0.0155903	0.0763498	0
RPE_M__SARDH	0.141396	0.0786271	0.0623998	0.0893115	0.0693733	0.116666	0.10171	0.164228	10	old
RPE_M__VAV2	0.32336	0.612368	0.605666	0.454385	0.469805	0.619099	0.564441	0.655108
RPE_M__BRD3OS	0.0434531	0.0267937	0.0232579	0.0151157	0.0448007	0.0195097	0.0377981	0
RPE_M__BRD3	0.468329	0.248022	0.257417	0.266471	0.264973	0.334866	0.3154	0.246289	1	young
RPE_M__AL445931.1	0.000336448	0.00201941	0	0.000150691	0.000677799	0.000733067	0	0
RPE_M__BX649632.1	0.00553031	0.00842722	0.0046546	0.01209	0.0062508	0.00927951	0.011202	0
RPE_M__WDR5	0.43842	0.501271	0.377898	0.420782	0.341484	0.482545	0.392003	0.432247
RPE_M__BX649601.1	0.00439656	0.000830592	0	0.00172782	0.00116166	0.00149113	0.0021682	0
RPE_M__LINC02247	0	0	0	0	0	0	0	0
RPE_M__RXRA	0.285447	0.435347	0.402578	0.383371	0.312201	0.643175	0.525749	0.526248
RPE_M__AL669970.1	0.000184996	0.000214471	0.0026488	0.000519537	0	0.000618299	0	0
RPE_M__AL669970.3	0.000382668	0	0	7.73693e-05	0	0.000163317	0.00673995	0
RPE_M__AL669970.2	0	0	0	0	0	0	0	0
RPE_M__COL5A1	0.0399715	0.0124593	0.0571147	0.0195364	0.0112815	0.0432145	0.0423672	0.0767614
RPE_M__COL5A1-AS1	0	0	0	0	0.000416586	0	0	0
RPE_M__AL645768.1	0	0	0	0	0	0	0	0
RPE_M__FCN2	0.00237097	0.0060285	0.00837823	0.00276592	0.0018209	0.00422285	0.00811405	0
RPE_M__FCN1	0.00165704	0.00532015	0.00580031	0.0149266	0.00918934	0.00521812	0.00740677	0
RPE_M__AL353611.1	0	0	0.000306456	0	0	0	0	0
RPE_M__OLFM1	0.00329907	0.00743549	0.00136674	0.000618782	0.00731894	0.0192053	0.00486351	0
RPE_M__AL390778.1	0	0.000345675	0	0	5.62431e-05	0.000366427	0	0
RPE_M__AL390778.2	0	0	0.00823846	9.46327e-05	0	0.000116793	0	0
RPE_M__C9orf62	0	0	0	8.03853e-05	0	0	0	0
RPE_M__AL353615.1	0	0	0	0	0	0	0	0
RPE_M__PPP1R26-AS1	0.1638	0.178617	0.180529	0.137599	0.183489	0.202279	0.201966	0.160256
RPE_M__PPP1R26	0.104575	0.0983262	0.0914848	0.0933955	0.099889	0.163662	0.117777	0.157486
RPE_M__C9orf116	0.00792914	0.00719332	0.00804342	0.00903449	0.0144696	0.0108373	0.0173211	0.079518	7	middle
RPE_M__MRPS2	0.0817905	0.0602166	0.0766828	0.0603427	0.071292	0.0717871	0.0640799	0.413914
RPE_M__AL161452.1	0.000204107	0	0	6.31061e-05	0	0.00241609	0	0
RPE_M__LCN1	0	0	0	0	0	0	0	0
RPE_M__OBP2A	0	0	0	0.000235518	0	0	0	0
RPE_M__PAEP	0	0	0	0	0	0	0	0
RPE_M__LINC01502	0.000386775	0.000505405	0	0.000357326	0	5.86096e-05	0	0
RPE_M__AL354761.1	0	0	0	0	0	0	0	0
RPE_M__GLT6D1	0.000763071	0	0	0.000315102	0	0.0106325	0	0
RPE_M__LCN9	0	0	0	0	0	0	0	0
RPE_M__SOHLH1	0	0	0	0	0	0	0	0
RPE_M__KCNT1	0.0159121	0.0106752	0.008408	0.0118129	0.00264631	0.0212973	0.0127402	0
RPE_M__CAMSAP1	0.954422	0.996697	1.05711	0.805844	0.881432	1.01878	0.929741	1.78474
RPE_M__AL355574.1	0.0767679	0.0708054	0.11584	0.0917557	0.145186	0.197704	0.106524	0.0548957
RPE_M__UBAC1	0.263562	0.449535	0.308596	0.256517	0.302753	0.293637	0.234432	0.289724
RPE_M__NACC2	0.707878	0.796627	0.512177	0.42939	0.660642	0.698244	0.793171	0.784599
RPE_M__LINC02846	0.00593199	0.00213789	0.000432138	0.00323662	0.00117384	0.00176346	0	0
RPE_M__TMEM250	0.117539	0.0630516	0.0439131	0.0418903	0.0447467	0.0710723	0.0759993	0.00919053
RPE_M__AL138781.1	0.000915313	0	0.00392381	0.00172352	0.00111535	0.00100376	0	0
RPE_M__LHX3	0	0	0.000177917	0	0.000187752	0	0	0
RPE_M__QSOX2	0.12477	0.156637	0.137811	0.150815	0.163206	0.1392	0.138258	0.151224
RPE_M__CCDC187	0.55766	0.0026731	0.00870894	0.00549869	0.0135033	0.00342131	0.00851968	0	1	young
RPE_M__CR392000.2	0.00111523	0	0	0.00011587	0	0.000579976	0.00149956	0
RPE_M__AC174065.1	0.257682	0.161264	0.303131	0.220238	0.178158	0.263078	0.178414	0.170674
RPE_M__GPSM1	0.813888	1.18841	1.06059	1.00007	0.810891	0.756706	0.896212	1.90773
RPE_M__DNLZ	0.00204162	0.00505254	0.00222329	0.00388854	0.00371401	0.00147191	0.01674	0
RPE_M__CARD9	0.00459591	0.000547925	0.00370193	0.00192209	0.00322242	0.00469721	0.0216079	0
RPE_M__SNAPC4	0.176657	0.177071	0.230846	0.192085	0.211256	0.251763	0.189233	0.383612
RPE_M__ENTR1	0.182318	0.261262	0.2353	0.214688	0.266768	0.226424	0.259397	0.36361
RPE_M__PMPCA	0.187995	0.238163	0.186247	0.176746	0.227971	0.202866	0.236972	0.324162
RPE_M__INPP5E	0.0882544	0.161464	0.171386	0.133087	0.128051	0.127507	0.233155	0.291196	7	middle
RPE_M__SEC16A	0.558488	0.583604	0.492165	0.366849	0.457822	0.506885	0.633934	0.790222	7	middle
RPE_M__C9orf163	0	0.000747563	0.000492871	0.000282032	0.00224889	0.000790336	0.000903273	0
RPE_M__NOTCH1	0.475198	0.547526	0.479994	0.520657	0.618245	0.504855	0.728273	0.475117
RPE_M__AL592301.1	0	0.000729117	0.00538978	0.00130616	0.00347597	0.000469889	0	0
RPE_M__NALT1	0.0399903	0.045017	0.0836269	0.0515491	0.0237759	0.0148501	0.0614934	0
RPE_M__AL590226.2	0	0.000267308	0	0.00252688	0.000479939	0.000369626	0.00111791	0
RPE_M__AL590226.1	0.00385218	0.00119066	0.000618432	0.00126324	0.00434186	0.0116308	0.00543168	0.0119446
RPE_M__EGFL7	0.0443757	0.0326409	0.0282749	0.0233622	0.0770176	0.144346	0.0918612	0.161787	6	middle
RPE_M__AGPAT2	0.0639116	0.064933	0.0328591	0.0405745	0.0390426	0.0523504	0.0762032	0.0380526
RPE_M__DIPK1B	0.122843	0.134233	0.148336	0.1527	0.165534	0.132833	0.300995	0.352576	7	middle
RPE_M__SNHG7	0.167474	0.18776	0.0620918	0.0820904	0.112653	0.103733	0.115105	0.0349218
RPE_M__LCN10	0.00124791	0.000540674	0.000482119	0.000619892	0	0.00158385	0	0
RPE_M__LCN6	0	0	0.000719807	0.000973053	0	0.00779662	0	0
RPE_M__LCN8	0.000475415	0	0	0	0	0	0	0
RPE_M__LCN15	0	0	0.00185132	0.000447966	0.000289153	0.00178858	0	0
RPE_M__TMEM141	0.0450012	0.0729329	0.0132884	0.036575	0.0307081	0.0445168	0.0584531	0.0182699
RPE_M__CCDC183	0.0292459	0.0120499	0.00677663	0.00879126	0.0131881	0.0258901	0.038089	0.012828
RPE_M__CCDC183-AS1	0.00591927	0.00938417	0.00731896	0.0102937	0.0162021	0.00194072	0.00651971	0
RPE_M__RABL6	0.589724	0.627568	0.556638	0.461891	0.559271	0.592938	0.645483	0.929836	7	middle
RPE_M__AJM1	0.00151674	0.00171675	0.00222654	0.00419179	0.001976	0.0103011	0.0121346	0
RPE_M__PHPT1	0.13327	0.144183	0.0389255	0.117389	0.114456	0.0959987	0.129946	0.150588
RPE_M__MAMDC4	0.0354001	0.0390155	0.0253175	0.0471434	0.0347598	0.0868098	0.0222981	0.153449
RPE_M__EDF1	0.312327	0.300796	0.247671	0.261004	0.30277	0.330466	0.388497	0.304827
RPE_M__TRAF2	0.0715825	0.0739324	0.0618611	0.0737821	0.114486	0.136253	0.0566423	0.0658639
RPE_M__AL807752.5	0	0.00137902	0.000816914	0.000912302	0.000448463	9.56302e-05	0	0.0183442
RPE_M__FBXW5	0.211555	0.16219	0.137535	0.174209	0.220306	0.184337	0.236378	0.528326	7	middle
RPE_M__C8G	0	0.00352295	0.0039648	0.00425566	0.00801453	0.00472387	0.0018671	0
RPE_M__LCN12	0.0882006	0.0775574	0.0676418	0.131302	0.176308	0.0671017	0.256876	0.0186366
RPE_M__LINC02692	0	0.00405278	0.00205988	0.00109049	0.000214576	0.000478226	0	0
RPE_M__PTGDS	3.63635	3.41122	3.08626	3.42464	3.14176	3.1239	3.69093	3.64247
RPE_M__LCNL1	0.425409	0.807707	1.03789	0.643481	0.714433	0.513127	2.32067	1.22064
RPE_M__PAXX	0.154439	0.150939	0.130877	0.162009	0.207136	0.15551	0.256538	0.293032	7	middle
RPE_M__CLIC3	0.000742169	0.00617268	0	0.00328036	0.000119125	9.76096e-05	0.00199802	0
RPE_M__ABCA2	0.511926	0.775189	0.716696	0.580416	0.603967	0.592587	0.679149	0.70634
RPE_M__C9orf139	0.0033571	0.00581973	0.00607947	0.00307209	0.00186741	0.00258526	0.00150826	0
RPE_M__FUT7	0	0.00113826	0	0	0	0.00424403	0	0
RPE_M__NPDC1	0.0273394	0.0679271	0.111601	0.0911172	0.166328	0.096698	0.0582872	0.0486513	8	old
RPE_M__ENTPD2	0.118662	0.0404022	0.150298	0.0048413	0.0638092	0.0501332	0.0602076	0
RPE_M__AL807752.4	0.000770014	0	0	0	0	0	0	0
RPE_M__AL807752.2	0.00973695	0.0026485	0.0194354	0.00527327	0.0101868	0.0062525	0.0156743	0
RPE_M__SAPCD2	0.00902218	0.00185592	0.00167762	0.00109459	0.00278994	0.00133921	0.00753414	0
RPE_M__AL807752.3	0	0	0	5.26638e-05	0.000344945	0	0	0
RPE_M__UAP1L1	0.231536	0.343895	0.25934	0.277352	0.295167	0.326239	0.451482	1.03069	7	middle
RPE_M__MAN1B1-DT	0.00480632	0.010429	0.0143311	0.0105819	0.00767665	0.00447707	0.0105041	0
RPE_M__MAN1B1	0.264169	0.243766	0.274492	0.242949	0.319784	0.25704	0.298733	0.340461
RPE_M__DPP7	0.893357	0.630961	0.596618	0.596966	0.794974	0.704374	0.885658	1.3288	7	middle
RPE_M__GRIN1	0.000727861	0.000726949	0.000437978	0.00016679	0.000271251	0.000815331	0	0
RPE_M__LRRC26	0	0.00218064	0.00163336	0.00269459	0.00115137	0.00153277	0.0168011	0
RPE_M__TMEM210	0.000325408	0.00252951	0.00129233	0.00210523	0.00201244	0.00207909	0.00739903	0
RPE_M__ANAPC2	0.137343	0.109159	0.162635	0.144825	0.106109	0.183653	0.300925	0.135514
RPE_M__SSNA1	0.21446	0.204228	0.108108	0.22128	0.215252	0.213466	0.180544	0.142031
RPE_M__TPRN	1.33353	1.05534	0.954318	1.03067	0.92919	1.19361	1.00888	1.0745
RPE_M__TMEM203	0.0531691	0.038475	0.00889293	0.0360146	0.029529	0.0254788	0.062847	0.0289117
RPE_M__NDOR1	0.154166	0.0849587	0.148932	0.115885	0.148498	0.172769	0.174849	0.213636	7	middle
RPE_M__BX255925.3	0.117794	0.0913916	0.200276	0.102673	0.132475	0.124548	0.219221	0.23063
RPE_M__RNF208	0.0642024	0.0426953	0.025489	0.0400532	0.0224438	0.0218585	0.0749905	0.0348541
RPE_M__CYSRT1	0.00603981	0.00176944	0.0019072	0.00472242	0.000751661	0.0323285	0.0149349	0
RPE_M__RNF224	0	0.00117887	0	0.000387256	0.000111306	0.000142043	0	0
RPE_M__SLC34A3	8.65439e-05	0.00041865	0	0.00118285	0.00138769	0.00038535	0	0
RPE_M__TUBB4B	0.735226	0.663337	0.655693	0.665866	0.631796	0.637967	0.846855	0.461025
RPE_M__FAM166A	0.00209188	0	9.51381e-05	0.0044896	0.00263676	0.00161723	0.00347091	0.0258568
RPE_M__STPG3-AS1	0.0282287	0.0077678	0.0271872	0.0194215	0.01966	0.0234486	0.0312761	0
RPE_M__STPG3	0.000477523	0.00202424	0.00438314	0.000434298	0.00231329	0.00182733	0	0
RPE_M__NELFB	0.215228	0.176014	0.17652	0.16241	0.170321	0.253134	0.214512	0.343685	7	middle
RPE_M__TOR4A	0.0693938	0.0037047	0.000791624	0.00161072	0.00460438	0.00188531	0.0161966	0	1	young
RPE_M__BX255925.1	0.00271387	0.00117072	0.0123263	0.00343867	0.000772716	0.000773193	0.00443109	0
RPE_M__BX255925.4	0.00593098	0.00116499	0.00749744	0.00236741	0.00230548	0.00113886	0.00309222	0
RPE_M__NRARP	0.0273319	0.00195118	0.0138661	0.00670343	0.0107237	0.00248841	0.0162306	0
RPE_M__EXD3	0.486122	0.499385	0.594071	0.461854	0.591062	0.60075	0.719679	0.886118	7	middle
RPE_M__NOXA1	0.219047	0.156962	0.195448	0.206172	0.137508	0.182926	0.254881	0.178623
RPE_M__ENTPD8	0.0617478	0.120358	0.0298941	0.0560893	0.0244595	0.024758	0.059126	0.0275252
RPE_M__NSMF	0.10659	0.11561	0.0622641	0.101339	0.117543	0.155732	0.159214	0.2832	7	middle
RPE_M__PNPLA7	0.0841224	0.455757	0.225557	0.321803	0.284432	0.466059	0.731208	0.335062
RPE_M__MRPL41	0.147793	0.206999	0.204176	0.160155	0.147745	0.158317	0.339979	0.0813247
RPE_M__DPH7	0.290341	0.349115	0.331188	0.304614	0.331887	0.402851	0.315373	0.411874
RPE_M__ZMYND19	0.128045	0.152011	0.291067	0.159254	0.125703	0.197983	0.288508	0.160867
RPE_M__ARRDC1	0.384153	0.325367	0.439482	0.362744	0.307194	0.390598	0.399261	0.597917
RPE_M__ARRDC1-AS1	0.0925639	0.10706	0.145816	0.149506	0.152607	0.117218	0.147003	0.0518448
RPE_M__EHMT1	2.39694	2.36143	2.19772	2.17732	2.05253	2.3554	2.15249	2.11957
RPE_M__AL772363.1	0	0.000567129	0.00072143	0.00159561	0.000502403	0.000561794	0	0
RPE_M__CACNA1B	0.0924639	0.0664426	0.132182	0.102552	0.0572127	0.127485	0.10981	0.0876817
RPE_M__AL954642.1	0.000851081	0.000337108	0	0	0	0	0	0
RPE_M__AC215217.1	0	0	0	0	0	0	0.000347579	0
RPE_M__TUBB8	0.00654676	0.0338238	0.0130765	0.00194164	0.00164263	0.00798443	0.00225933	0.0285987
RPE_M__ZMYND11	1.26879	1.33059	1.2599	1.28533	1.37972	1.32021	1.26823	1.26647
RPE_M__DIP2C	2.69238	2.66278	2.53645	2.46699	2.52273	2.82543	2.58025	2.91127
RPE_M__AL669841.1	0.00204346	0.0015804	0.00353839	4.69167e-05	0.00224276	0.000671466	0.000877398	0
RPE_M__AL358216.1	0.0124879	0.00625985	0.00597175	0.00365286	0.00482039	0.00346767	0.00666349	0.0247035
RPE_M__PRR26	0.0586792	0.0671612	0.129346	0.0769167	0.0613216	0.0820283	0.122397	0.0334057
RPE_M__AL157709.1	0	0	0	0	0	0	0	0
RPE_M__LARP4B	1.2292	1.33647	1.26734	1.28518	1.21835	1.24824	1.3789	1.29884
RPE_M__AL359878.2	0.00509804	0.00463525	0.0176317	0.00700865	0.0116143	0.00840293	0.00886876	0
RPE_M__AL359878.1	0.056729	0.0647965	0.0534672	0.0637096	0.0797888	0.0670601	0.0914758	0.00902242
RPE_M__GTPBP4	0.363646	0.407878	0.279874	0.239715	0.29284	0.279265	0.326147	0.657073	7	middle
RPE_M__IDI2	0.0021478	0.00871147	0.00152348	0.00504593	0.00315352	0.00154624	0.00422977	0
RPE_M__IDI2-AS1	0.0256065	0.0410376	0.0646504	0.090821	0.0711831	0.0651272	0.0395701	0.0471546	8	old
RPE_M__IDI1	1.07299	0.700805	1.54172	2.49925	0.907442	1.12708	1.0998	0.792429
RPE_M__WDR37	1.26304	1.27194	1.4121	1.25634	1.15238	1.17727	1.07873	1.32675
RPE_M__LINC00200	0.000750843	0.00611309	0.00696322	0.00716099	0.00199188	0.00801126	0.0137808	0
RPE_M__ADARB2	0.00808061	0.0120814	0.0161611	0.00838688	0.00892943	0.0303597	0.0109126	0.0332138
RPE_M__AL392083.2	0	0	0	0	0	0	0	0
RPE_M__AL392083.1	0	0	0	0	0	5.43046e-05	0	0
RPE_M__AL513304.1	0	0	0	0	0	0	0	0
RPE_M__ADARB2-AS1	0	0	0.000180638	0.000302889	0	0.000127753	0	0
RPE_M__AL355597.1	0	0	0	0.000564677	0	0.00016374	0	0
RPE_M__LINC00700	0	0	0.000229848	0.00012654	0	0.000314983	0	0.00948033
RPE_M__AL441943.1	0	0	0	0	0	0	0	0
RPE_M__AL441943.2	0.00067009	0	0.00571056	0.000228366	0	0	0	0
RPE_M__LINC02662	0.000929418	0	0	0.000269429	0	0	0	0
RPE_M__LINC00701	0	0.000277676	0	0.000239824	0	0.000393043	0	0
RPE_M__LINC02645	0.00114869	0.00068081	0.000332173	0.00121637	0.0113914	0.00146881	0.00516177	0
RPE_M__AL713851.2	0	0	0	0	0	0	0	0
RPE_M__AL713851.1	0.00147795	0.00172392	0.000352742	0.00579316	0.00681024	0.00600969	0.000278938	0.0220312
RPE_M__AL355361.1	0	0	0	0.000141322	0	0.000282618	0	0
RPE_M__AL731533.1	0	0	0	0	0	0	0	0
RPE_M__AL731533.3	0	0.00017869	0	0.000115934	0	0.00105271	0	0
RPE_M__AL731533.2	0.000999936	0.00997996	0	0.00227183	0.00216378	0.00573876	0.00322079	0
RPE_M__PFKP	0.528148	0.440017	0.573886	0.655191	0.752615	1.25694	1.00613	1.77583	7	middle
RPE_M__PITRM1	0.413156	0.331423	0.3262	0.319888	0.375281	0.336245	0.396908	0.442977	10	old
RPE_M__PITRM1-AS1	0.0240274	0.0668501	0.04461	0.0216701	0.0778025	0.0461217	0.0346826	0.217948
RPE_M__LINC02668	0.000713111	0.000596269	0	0.00265737	0.00432666	0.0010787	0.00260542	0
RPE_M__AL451164.1	0	0	0	0	0	0	0	0
RPE_M__AL139280.1	0	0	0	0	0	0	0	0
RPE_M__AL139280.2	0	0.000148963	0	0.000157924	0	0.00309461	0	0
RPE_M__AL356433.1	0	0	0	0	0	0	0	0
RPE_M__LINC02669	0.000351814	0.0106202	0.00491412	0.00594754	0.00635979	0.00357725	0.00802218	0
RPE_M__AL357833.1	0.00352375	0.001643	0.0037843	0.000454213	0.00162612	5.11225e-05	0	0
RPE_M__AL450322.2	0	0	0.00888169	0.000262055	0	9.08556e-05	0	0
RPE_M__AL450322.1	0	0	0	0	0	0	0	0
RPE_M__KLF6	0.0820747	0.102397	0.403893	0.119089	0.137974	0.262253	0.279683	0.242721
RPE_M__AL513303.1	0	0	0	0.000198693	0.000518286	0.000274878	0.000627463	0
RPE_M__LINC02639	0	0	0	0	0	0	0	0
RPE_M__LINC02660	0.000367812	0.001314	0.000215224	0.00014427	0.000368497	0.00019717	0	0
RPE_M__AC025822.1	0	0	0	0.00119144	0.00080916	0.000154096	0	0
RPE_M__AC025822.2	0.000676466	0.00053716	0.00143235	0.00165655	0.00217614	0.0046995	0	0.00758149
RPE_M__LINC00702	0.000311542	0.00194397	0.00250741	0.000647641	0.000322011	0.000214708	0.010485	0
RPE_M__LINC00703	0	0	0.00271565	5.96508e-05	0	0	0	0
RPE_M__AC022535.1	0	0.000908618	0	0.000857346	0.00418669	0	0	0.0146837
RPE_M__AC022535.3	0	0	0	0.000162275	0	6.81882e-05	0.00641487	0
RPE_M__AC022535.2	0	0.00107934	0.00666561	0.00036848	0.000166006	0.00412111	0	0
RPE_M__MANCR	0	0	0.00107805	0.00125096	0.000861773	0.000944429	0	0
RPE_M__LINC00705	0.00134935	0.00664975	0.00124445	0.00346966	0.00173917	0.000498707	0	0
RPE_M__AC018978.1	0	0.000269426	0.000810067	0	0.000650574	0.000111758	0	0
RPE_M__AKR1E2	0.0757025	0.120609	0.132208	0.0829002	0.0612607	0.150942	0.137465	0.00542612
RPE_M__AKR1C1	0.0417732	0.0158882	0.0196465	0.0341166	0.0335579	0.0686655	0.0972214	0.0707158	6	middle
RPE_M__AKR1C2	0	0.0176109	0.00243879	0.00161614	0.010376	0.00155044	0.00419031	0
RPE_M__AL391427.1	0.00047586	0.000848934	0.001832	0.0054055	0.00121593	0.00465754	0.0103946	0
RPE_M__AKR1C3	0.0241209	0.122718	0.023592	0.0287102	0.0189183	0.0361253	0.0725291	0
RPE_M__AKR1C8P	0.00944663	0.00245446	0.0174493	0.00213581	0.00277594	0.000547528	0.0292621	0
RPE_M__AKR1C4	0	0.00229123	0.000383076	0.000498646	7.51709e-05	0	0	0
RPE_M__AL355303.2	0	0	0	0	0.000104115	7.15427e-05	0	0
RPE_M__AL355303.1	0.00460197	0.00812511	0.00042051	0.00534318	0.00765543	0.00169138	0.0382908	0
RPE_M__LINC02561	0.00124317	0.000826089	0.000261999	0.00177885	9.59501e-05	0.00025767	0.0103526	0
RPE_M__UCN3	0	0.000118483	0	0	0	0	0	0
RPE_M__TUBAL3	0	0	0.000385714	0	0	0	0	0
RPE_M__NET1	0.835419	0.760189	0.652717	1.33581	0.632663	0.828328	0.797073	0.497095
RPE_M__CALML5	0.000623319	0	0	0	0	0	0	0
RPE_M__CALML3-AS1	0.0196304	0.00176208	0.000640806	0.00185588	0.00115663	0.000386938	0	0
RPE_M__CALML3	0	0	0	0	0	0	0	0
RPE_M__AL732437.1	0.000506801	0	0	0	0	0	0	0
RPE_M__AL732437.3	0.00199938	0.00141523	0	6.26655e-05	0.00582868	9.19668e-05	0	0
RPE_M__AL732437.2	0.00402992	0	0	0	0	0	0	0
RPE_M__LINC02657	0.173436	0.032849	0.0338484	0.0405974	0.0145	0.0359313	0.0216452	0.154302	10	old
RPE_M__ASB13	1.88961	1.91929	1.67524	2.03077	1.51687	2.11924	1.54682	1.27593
RPE_M__TASOR2	1.59774	1.64214	1.38902	1.63414	1.54884	1.49492	1.52646	1.7458
RPE_M__AL365356.1	0.0898519	0.201629	0.0789336	0.117997	0.191003	0.0596719	0.0646488	0
RPE_M__GDI2	1.17079	1.16261	1.0014	1.22053	0.946633	0.934281	1.05277	1.12975
RPE_M__AL596094.1	0.000896335	0.00882306	0.000553254	0.00202262	0.00327233	0.00102015	0.00973491	0
RPE_M__ANKRD16	0.189433	0.240306	0.252228	0.238055	0.208718	0.235114	0.184962	0.102857	9	old
RPE_M__FBH1	0.618804	0.752008	0.647067	0.578077	0.579203	0.747885	0.613114	0.912118
RPE_M__AL137186.2	0.000611887	0.0169715	0.00802363	0.00711841	0.0218543	0.0110363	0.0254742	0
RPE_M__IL15RA	0.0250152	0.149293	0.0905839	0.0884828	0.0884577	0.103018	0.147963	0.236407
RPE_M__IL2RA	0.00773973	0.00862629	0.00810619	0.0025374	0.00325603	0.0209642	0.0117098	0
RPE_M__AL137186.1	0.00193847	0.00184901	0.00679266	0.00179625	0.0037781	0.0106165	0.000792755	0
RPE_M__RBM17	0.57063	0.715652	0.618547	0.534372	0.616767	0.600604	0.714614	0.938898	7	middle
RPE_M__PFKFB3	1.87414	1.29832	1.92984	1.44203	1.5728	1.71508	1.53273	2.49428
RPE_M__AL157395.1	0.00692526	0.0408507	0.00736133	0.00936977	0.025545	0.0117099	0.0211553	0
RPE_M__LINC02649	2.50124	0.678791	1.91153	1.30975	1.41845	1.23372	0.94105	0.343234
RPE_M__LINC02656	0.351094	0.0313247	0.21025	0.113137	0.141521	0.0968681	0.109004	0.0398474
RPE_M__PRKCQ	2.32937	1.94774	2.04862	2.14228	1.85483	1.96512	1.75209	1.08292	2	young
RPE_M__PRKCQ-AS1	0.704792	0.415303	0.537811	0.325242	0.336143	0.384945	0.457877	0.0268494	2	young
RPE_M__LINC02648	0.00473864	0.00535863	0.002758	0.00401393	0.00971681	0.00543278	0.00765769	0
RPE_M__LINP1	0.000687471	0	0.00193316	0.000246403	0.00093238	0.00101733	0	0.0510925
RPE_M__LINC00706	0	0	0.000419344	4.93386e-05	0	4.99594e-05	0	0
RPE_M__LINC00707	0.0157897	0.00300086	0.00907495	0.0117099	0.00938035	0.00276692	0.00370118	0.0137201
RPE_M__AL392086.3	0.49423	0.287923	0.795054	0.590811	0.571933	0.663522	0.505626	0.237507
RPE_M__LINC02665	0	0	0	0	0	0	0	0
RPE_M__SFMBT2	1.09344	1.20109	1.14994	1.18377	1.19339	1.18038	1.04001	1.27042
RPE_M__LINC02642	0.000153991	0.000402814	0.000432459	0.00246802	0.00105177	0.000236681	0	0
RPE_M__AL445070.1	0	0	0	0	0	0.000122382	0	0
RPE_M__ITIH5	0.453057	0.245331	0.159424	0.116757	0.120979	0.111239	0.080981	0.102965	1	young
RPE_M__ITIH2	0.000617994	0.00386145	0.00319214	0.00447752	0.00157465	0.00474189	0.00663146	0.0250564
RPE_M__KIN	0.355136	0.448295	0.317399	0.304382	0.335202	0.296338	0.364629	0.35245
RPE_M__ATP5F1C	0.790598	0.808484	0.693485	0.679308	0.655114	0.6628	0.547056	0.449852	4	young
RPE_M__TAF3	0.851169	0.881084	0.974162	0.886062	0.974168	0.954803	0.921705	1.31209
RPE_M__GATA3	0.0040148	0.00278445	0.01809	0.0016475	0.00405919	0.0200082	0.00280296	0
RPE_M__GATA3-AS1	0	0.000603692	0	0.000753211	0	0	0	0
RPE_M__AL390294.1	0	0	0	0	0	0	0	0
RPE_M__LINC00708	0	0	0	0.000700554	0	0	0	0
RPE_M__AL390835.1	0	0	0	0	0	0	0	0
RPE_M__AC025946.1	0.00120507	0.0035125	0.000403256	0.00155481	9.35455e-05	0.00364769	0.00259049	0
RPE_M__LINC02676	0	0	0	0	0	0	0.00231011	0
RPE_M__AC044784.1	0	0	0	0	0	0	0	0
RPE_M__LINC00709	0	0.00320473	0	0	0	3.73898e-05	0.00268351	0
RPE_M__AL138773.1	0	0	0	0	0	0	0	0
RPE_M__LINC02663	0.00446595	0.00366142	0.00342206	0.00300953	0.000723755	0.00564288	0.00361955	0.0616118
RPE_M__LINC02670	0	0	0	0	0	0	0	0
RPE_M__AL354916.1	0.000455517	0	0	0.000464789	0.00891945	0	0	0
RPE_M__AL583859.1	0	0	0	0	0	0	0	0
RPE_M__CELF2-DT	0.00100285	0.000659195	0.00415811	0.000798787	0.000240761	0.00450266	0	0.0990875
RPE_M__AL583859.3	0	0	0	0	0	8.80157e-05	0	0
RPE_M__SFTA1P	0	0	0	0.000539145	0.000306442	0.000136058	0.000812387	0
RPE_M__CELF2	3.66145	3.22109	3.59172	3.42188	3.59948	3.2832	3.29679	3.69713
RPE_M__LINC00710	0.122791	0.183156	0.156247	0.0768006	0.285263	0.0740115	0.0654251	0
RPE_M__AL136369.2	0.00621016	0.000875204	0.0107742	0.00875323	0.00255973	0.00622802	0.00115662	0
RPE_M__AL136369.1	0.00132766	0	0.00254354	0.00136996	0.00596687	0.00022118	0.000351912	0
RPE_M__AL162408.1	0.000857781	0.00251332	0	4.1637e-05	0.00243491	0.000180272	0	0
RPE_M__CELF2-AS2	0.0771971	0.16729	0.159333	0.0577303	0.196915	0.0440212	0.0659012	0.0582632
RPE_M__AL136320.1	0.000577465	0.00189787	0.00117433	0.00020805	0.00341393	0.000104519	0	0
RPE_M__CELF2-AS1	0.0102931	0.0045821	0.00544551	0.00321927	0.0095251	0.0015026	0.000672474	0
RPE_M__USP6NL	1.21491	1.0761	1.28403	1.22341	1.16819	1.263	1.23584	1.77968
RPE_M__AL512631.2	0	0	0.0003758	0.00013598	0	6.11342e-05	0	0
RPE_M__AL512631.1	0.000224442	0	0	4.74171e-05	0	0	0	0
RPE_M__ECHDC3	0.148759	0.220957	0.207989	0.12491	0.171266	0.148725	0.264725	0.0743285
RPE_M__PROSER2	0.345197	0.343912	0.372905	0.359955	0.298871	0.409502	0.353173	0.332327
RPE_M__PROSER2-AS1	0.0066897	0.0273786	0.0112065	0.0136227	0.0116456	0.00651554	0.0381141	0
RPE_M__UPF2	0.958388	0.951463	0.901211	1.06229	0.928323	1.15076	1.20703	1.69074	7	middle
RPE_M__DHTKD1	0.619095	0.646428	0.670708	0.600469	0.536404	0.786284	0.628879	0.498607
RPE_M__SEC61A2	0.291692	0.27259	0.350919	0.297051	0.340549	0.296156	0.346343	0.302403
RPE_M__NUDT5	0.32577	0.389153	0.278346	0.315113	0.318002	0.3477	0.336706	0.154394
RPE_M__CDC123	0.325747	0.35084	0.276032	0.315706	0.329589	0.312553	0.330098	0.187983
RPE_M__AL512770.1	0.00337467	0.00963233	0.00706872	0.00716962	0.00551739	0.00565212	0.00391069	0
RPE_M__CAMK1D	1.11491	1.90567	2.08118	1.7526	1.77698	2.16472	1.68446	1.76158
RPE_M__AL731559.1	0.00873074	0.0133478	0.020148	0.0147505	0.0113626	0.0177996	0.00535585	0	9	old
RPE_M__AL353586.1	0.00549874	0.00163105	0.0138477	0.000806238	0.00976885	0.00117068	0.00171607	0
RPE_M__CCDC3	0.0111515	0.0170015	0.0135898	0.00725657	0.0119496	0.0376145	0.0212836	0.172691
RPE_M__OPTN	0.203611	0.330793	0.235038	0.218967	0.251721	0.358748	0.281515	0.374962
RPE_M__MCM10	0.000400093	0.00124548	0.00198344	0.00267301	0.00060609	0.00226302	0.00350007	0
RPE_M__UCMA	0.00045398	0	0.000610811	0.000265868	0.00144498	0	0	0
RPE_M__PHYH	0.172119	0.247518	0.223504	0.189274	0.218478	0.182962	0.279795	0.150259
RPE_M__SEPHS1	0.202281	0.271141	0.187092	0.256166	0.26157	0.286486	0.314254	0.269885
RPE_M__AL355870.2	0.000425638	0.00274011	0.000395474	0.000645112	0.00149893	0	0.00834201	0
RPE_M__AL355870.1	0	0.00559547	0	0.000811029	0.00136167	0.000899061	0	0
RPE_M__BEND7	0.625434	0.670454	0.750918	0.701252	0.659136	0.674831	0.609988	0.578405	9	old
RPE_M__AL590677.1	0.000593651	0.000663704	0.000993272	6.0536e-05	0.00101088	0.000117265	0.00262198	0
RPE_M__PRPF18	0.420407	0.466113	0.418584	0.380634	0.433481	0.400915	0.383523	0.169362	9	old
RPE_M__FRMD4A	2.91726	2.81607	3.09867	3.18596	2.99883	3.0298	2.66363	1.65298	9	old
RPE_M__AL157392.4	0.00281044	0.00403756	0.000810274	0.00654022	0.00304296	0.00397338	0.0268106	0
RPE_M__AL157392.1	0.0141501	0.0134329	0.0179567	0.0102897	0.0116378	0.00575652	0.00114232	0
RPE_M__AL157392.2	0.12235	0.194578	0.145713	0.153422	0.16257	0.110125	0.13155	0.0137141
RPE_M__AC044781.1	0.00268863	0.00621404	0.00666729	0.00679485	0.00382493	0.0016684	0.00722318	0
RPE_M__AL157896.1	0.00333794	0	0.000533664	0.000917052	0.000388783	0.00354941	0.00169903	0
RPE_M__AL139405.1	0	0.000308857	0.00747177	0.000613599	0	0.000615791	0	0
RPE_M__FAM107B	0.169992	0.130573	0.123668	0.12673	0.137096	0.175572	0.202277	0.166913
RPE_M__AL158168.1	0.00152863	0	0.00112027	0.000317735	0.000744697	0	0	0
RPE_M__CDNF	0.0874686	0.0290542	0.0970292	0.0822744	0.0777263	0.0830095	0.115102	0.0186055
RPE_M__HSPA14	0.0468903	0.0421535	0.0419187	0.03238	0.0289258	0.0323843	0.0721715	0.0191568
RPE_M__AC069544.1	0.0050377	0.0276206	0.00550537	0.00741222	0.014961	0.00542276	0.0232667	0
RPE_M__SUV39H2	0.10073	0.0942785	0.0721434	0.0784329	0.084813	0.0772311	0.0791717	0.133022
RPE_M__DCLRE1C	0.17928	0.248544	0.203782	0.192632	0.232059	0.214732	0.225865	0.36053
RPE_M__MEIG1	0.00958669	0.0198847	0.0105245	0.00720046	0.00935224	0.0186181	0.00564131	0
RPE_M__OLAH	0.00571396	0.00067965	0.00205496	0.000335572	0.00129185	0.016	0.00186614	0.0334451
RPE_M__ACBD7	0.0102917	0.00166194	0.00224547	0.00701497	0.00290366	0.00814123	0.00769431	0
RPE_M__RPP38-DT	0.00111931	0.0029098	0.00121425	0.0014258	0.00330837	0.000514809	0.000679319	0
RPE_M__RPP38	0.517967	0.600595	0.406434	0.450686	0.559685	0.496818	0.40953	0.375527
RPE_M__NMT2	0.720031	0.789607	0.723384	0.953354	0.812194	0.832027	0.749029	0.636057
RPE_M__FAM171A1	0.45969	0.591571	0.537301	0.448381	0.460922	0.46579	0.377134	0.413565
RPE_M__AL607028.1	0.000483276	0.0038465	0.00314374	0.00303262	0.00424688	0.0024077	0.00284065	0
RPE_M__ITGA8	0.0405527	0.0211853	0.0187434	0.00787007	0.0194478	0.032448	0.046162	0.03927	10	old
RPE_M__MINDY3	0.524216	0.569141	0.533384	0.659502	0.570486	0.585122	0.621555	0.385177
RPE_M__LINC02654	0.0011572	0.00027581	0.0030462	0.000771736	0.000282318	0.000230135	0	0.0104018
RPE_M__PTER	0.16458	0.230664	0.174315	0.18971	0.228595	0.236325	0.272895	0.172993
RPE_M__C1QL3	0.00156656	0.000610985	0.000848253	0.00215739	0.00538315	0.00073659	0.000655002	0
RPE_M__AL353576.1	0.00417559	0.00564086	0.0184539	0.00392181	0.0205766	0.00672529	0.00498513	0
RPE_M__RSU1	0.273923	0.274809	0.30106	0.34687	0.356789	0.390896	0.308194	0.178792	9	old
RPE_M__AC073367.1	0	0	0	0.000717065	0.00047542	0.000345668	0.00165073	0
RPE_M__AL365215.2	0	0.00117817	0	0	0	8.43709e-05	0	0
RPE_M__CUBN	0.286782	0.172246	0.353256	0.209866	0.219939	0.253415	0.224126	0.138882
RPE_M__AC067747.1	0	0	0	0	0	0	0	0
RPE_M__TRDMT1	0.281387	0.27207	0.311246	0.336079	0.279274	0.255686	0.431949	0.198249
RPE_M__VIM-AS1	0.0317482	0.00847275	0.0421408	0.0255633	0.010193	0.0456146	0.0605643	0.0830565	7	middle
RPE_M__VIM	0.892104	0.271598	0.262406	0.111417	0.297053	0.490672	0.519136	0.568957	10	old
RPE_M__AL133415.1	0.00845532	0.00845686	0.00168341	0.00151203	0.00265608	0.00212155	0.00123802	0
RPE_M__ST8SIA6	0.0544817	0.0183064	0.0652465	0.0136265	0.0289142	0.0329679	0.0498039	0.111084
RPE_M__ST8SIA6-AS1	0.00342052	0.00157619	0.0184127	0.00153336	0.0101224	0.00298916	0.0117684	0.0220312
RPE_M__HACD1	0.427108	0.586554	0.518189	0.628983	0.685416	0.580438	0.409482	0.553522
RPE_M__STAM-AS1	0.00835715	0.0358126	0.0134958	0.0159152	0.0305664	0.0231805	0.0184468	0.0250564
RPE_M__STAM	0.771205	0.889782	0.751582	0.909928	0.903926	0.910156	0.885924	1.05892	7	middle
RPE_M__AC069542.1	0.00499061	0.00550781	0.00446329	0.00344405	0.0100524	0.00272627	0.00370751	0
RPE_M__TMEM236	0.0217755	0.0314136	0.0171311	0.0162095	0.0281263	0.0362126	0.0255484	0.0700536
RPE_M__MRC1	0.0792548	0.0664984	0.127075	0.0265206	0.0862204	0.0778701	0.0433649	0.0371008
RPE_M__AC069023.1	0.0376953	0.0262903	0.0381701	0.0449292	0.045998	0.0929603	0.0679365	0.0583583	6	middle
RPE_M__SLC39A12	3.14274	3.31875	3.35754	3.43519	3.2496	3.33115	2.90192	1.45311	9	old
RPE_M__SLC39A12-AS1	0.0546612	0.110232	0.0640558	0.0368904	0.132271	0.0365377	0.0341066	0
RPE_M__CACNB2	5.94439	5.7362	5.92882	5.77043	5.81289	5.65228	6.03112	5.3204
RPE_M__AL390783.1	1.05543	1.77204	1.42978	0.682245	1.58989	0.715299	0.808739	0.0505679
RPE_M__AL450384.2	0.458658	0.883408	0.579923	0.589571	0.822013	0.468636	0.506325	0.121505
RPE_M__AL450384.1	0.000962536	0.00336202	0.00333869	0.00175044	0.00458331	0.00293188	0.000795178	0
RPE_M__NSUN6	0.761447	0.638451	0.696696	0.809919	0.719575	0.859068	0.802933	0.519669
RPE_M__ARL5B	0.220492	0.179933	0.167812	0.149881	0.190318	0.207028	0.217681	0.184545
RPE_M__AL512641.1	0	0	0	0.000518653	0	0.000862781	0.00143627	0.0120174
RPE_M__MALRD1	0.308861	0.546568	0.313605	0.56154	0.458405	0.384205	0.459232	0.199849
RPE_M__AL590378.1	0	0	0	0	0	0	0	0
RPE_M__AL157895.1	0.00274737	0.00937112	0.00358698	0.00198281	0.00678764	0.0031291	0.000722162	0
RPE_M__AL353147.1	0.0047156	0.00652121	0.0028556	0.00822183	0.00188903	0.00277663	0.00288686	0
RPE_M__PLXDC2	2.26858	1.97471	2.20463	2.47622	2.17958	2.31549	2.42651	1.41241
RPE_M__AC069549.1	0.00584285	0.0165532	0.0159105	0.00985257	0.0128158	0.00394179	0.0160753	0
RPE_M__AC069549.2	0.00256203	0.003685	0.00484608	0.00101094	0.00228742	0.00401144	0	0
RPE_M__NEBL	1.9324	1.80793	2.02623	2.26514	2.34645	2.24788	2.3488	2.91732	5	middle
RPE_M__NEBL-AS1	0	0.00516455	0.0100158	0.00591342	0.00442701	0.00293129	0.00960989	0
RPE_M__LINC02643	0.000250511	0	0.00102953	0.000422877	0.000685495	0.000586323	0.000732034	0
RPE_M__MIR1915HG	0.00125854	0.00822971	0.00100541	0.00251298	0.00203722	0.00440798	0.00423225	0
RPE_M__SKIDA1	0.0114498	0.0156609	0.022018	0.0214479	0.00725743	0.0242768	0.0174414	0
RPE_M__MLLT10	2.11787	2.10167	2.06254	2.35944	2.21601	2.28571	2.26929	2.07236
RPE_M__AL358780.1	0	0.00162499	0	0.00211366	0.00106287	0.000473769	0.00238429	0
RPE_M__DNAJC1	1.00206	1.51407	1.3719	1.33712	1.43366	1.40647	1.00863	1.53919
RPE_M__AL359697.1	0.000302512	0.00232205	0.00070021	0.00273511	0.00150722	0.00172761	0.00247344	0
RPE_M__EBLN1	0	0	0	0	0	0	0	0
RPE_M__AL157831.2	0	0	0	0	0	0	0	0
RPE_M__AL157831.3	0	0	0	0	0	0	0	0
RPE_M__AL158211.1	0.000322618	0	0	0.000164772	0	0	0	0
RPE_M__COMMD3	0.139453	0.210893	0.159772	0.148956	0.150624	0.104711	0.196906	0.167426
RPE_M__BMI1	0.314951	0.247631	0.233425	0.262864	0.230676	0.316326	0.273788	0.535233
RPE_M__AL158211.4	0	0.000181266	0	0.000494258	0	0.00249093	0.000575954	0
RPE_M__AL158211.2	0	0	0	0	0	0	0	0
RPE_M__AL158211.3	0	0	0	0.000405651	0.000123723	0	0.00199802	0
RPE_M__SPAG6	0.00533441	0.00264457	0.00299622	0.00856614	0.0072315	0.00556759	0.00236324	0
RPE_M__AL513128.1	0.000425603	0	0.000624246	0	0	0	0	0
RPE_M__AL513128.3	0	0	0	0.000472444	0.000221048	0	0.00117871	0
RPE_M__AL513128.2	0	0	0	0	0	0	0	0
RPE_M__PIP4K2A	0.66497	0.801072	0.877346	0.811729	0.799137	0.811605	0.843585	1.17153	7	middle
RPE_M__ARMC3	0.00180256	0.00380255	0.00181473	0.00169678	0.0013552	0.00319986	0.00200783	0.0769357
RPE_M__AL139815.1	0.0236586	0.0501433	0.0373813	0.0274917	0.0517693	0.0254207	0.0423808	0
RPE_M__MSRB2	0.222329	0.170352	0.17476	0.193224	0.218105	0.193243	0.1415	0.117428	2	young
RPE_M__PTF1A	0.000386497	0.00179107	0	0.000433225	9.47787e-05	0	0	0
RPE_M__C10orf67	0.00238347	0.000503117	0.000269201	0.00196604	0.000758193	0.00289516	0.00852621	0.0371008
RPE_M__AL606469.1	0.00154595	0	0	5.0903e-05	0	0	0	0
RPE_M__OTUD1	0.0527945	0.0451391	0.0324691	0.0312175	0.0398228	0.0511037	0.0453008	0
RPE_M__AL512603.2	0.0209765	0.0220558	0.0369903	0.0375298	0.0282773	0.0240978	0.0686301	0.0284942
RPE_M__AL512603.1	0.00746021	0.002125	0.0171825	0.0151721	0.0038263	0.00298146	0.00163036	0
RPE_M__KIAA1217	4.62856	4.62435	4.67408	4.77204	4.47717	4.56581	4.58181	4.06159
RPE_M__AL356113.1	0.104316	0.200299	0.145651	0.0958195	0.179758	0.0786888	0.0467274	0	9	old
RPE_M__ARHGAP21	1.35204	1.15253	1.11304	1.29435	1.04094	1.21631	1.22608	1.51095
RPE_M__AL157385.2	0.0104165	0.00649185	0.00255813	0.00122169	0.00347544	0.000836675	0	0
RPE_M__PRTFDC1	0.406182	0.29865	0.362283	0.45225	0.303275	0.391585	0.35045	0.170595
RPE_M__AL512598.1	0.00201217	0.00273515	0.0051621	0.00700771	0.001494	0.004404	0.0023356	0.0172798
RPE_M__ENKUR	0.00308139	0.0031687	0.00259604	0.00801914	0.00866255	0.00263629	0.0195315	0.0188988
RPE_M__THNSL1	0.0280724	0.0209015	0.0278337	0.0381855	0.0359841	0.0104226	0.0460985	0.005007
RPE_M__LINC01516	0.00233076	0	0	0.000218837	0.00240934	0.000331582	0	0
RPE_M__GPR158-AS1	0	0	0	0	0.000269937	0.00100021	0	0
RPE_M__GPR158	0.0136005	0.00757541	0.017063	0.0076182	0.0117673	0.026766	0.0530651	0.0552905	7	middle
RPE_M__LINC00836	0.00972149	0.00702528	0.0028373	0.0101021	0.00174354	0.00512417	0	0
RPE_M__AL358612.1	0.000697391	0.00215514	0	0.000394154	0.000878991	0	0.000627463	0
RPE_M__MYO3A	0.0162593	0.00148603	0.0243176	0.00948737	0.0212441	0.0233798	0.0146673	0
RPE_M__GAD2	0.000857236	0.00109782	0.00321919	0.00120631	0.00112286	0.0009105	0.00426658	0.049646
RPE_M__APBB1IP	0.021992	0.00719342	0.0249147	0.00525078	0.0464595	0.0685625	0.0419115	0.144281	7	middle
RPE_M__AL390961.1	0	0	0	0	0	0	0	0
RPE_M__PDSS1	0.232531	0.331521	0.355804	0.304574	0.244102	0.299494	0.279556	0.360198
RPE_M__AL390961.2	0.0021155	0.00476992	0.000655067	0.0025692	0.00157783	0.000103859	0.00186901	0
RPE_M__ABI1	2.44218	2.36193	2.52381	2.87397	2.29095	2.36364	2.48221	1.95811
RPE_M__ANKRD26	2.06783	1.86244	1.99437	2.0473	2.12233	2.28131	1.96449	2.31907
RPE_M__YME1L1	1.22059	1.38313	1.30682	1.37059	1.30152	1.20674	1.26664	0.97314	9	old
RPE_M__MASTL	0.125667	0.133363	0.205803	0.199831	0.180367	0.199518	0.135689	0.514234
RPE_M__ACBD5	0.614723	0.876322	0.740192	0.723045	0.741025	0.856167	0.776092	0.459083
RPE_M__AL160291.1	0.00511718	0.0022773	0.000589812	0.00712067	0.00577252	0.00474853	0.00293271	0
RPE_M__LINC02673	0.0015217	0.000486362	0.000399045	0.000625324	0	0.000426433	0	0
RPE_M__RAB18	1.06351	0.955844	0.856287	0.918412	0.973602	0.862917	0.793352	0.700041	2	young
RPE_M__LINC02680	0.281019	0.111643	0.163893	0.10531	0.173938	0.145563	0.14964	0.244334
RPE_M__MKX	0.679416	0.434443	0.678578	0.517672	0.743713	0.545228	0.500463	0.413446
RPE_M__MKX-AS1	0.0068406	0.00277583	0.0107745	0.00394347	0.0146039	0.000906635	0.00100526	0.0185063
RPE_M__ARMC4	0.0420166	0.0156465	0.0111962	0.0447089	0.0242322	0.0288152	0.0581005	0.0524453
RPE_M__AL390866.1	0	0	0.000696059	0.00160722	0.000359663	0.000208821	0.000574137	0
RPE_M__MPP7	0.979156	0.198146	0.220149	0.29975	0.33367	0.300868	0.211588	0.0835517	1	young
RPE_M__AL355501.1	0	0.000293873	0	0.000598693	0.00157071	0.000481351	0	0
RPE_M__MPP7-DT	0.00125431	0.00329904	0.00437119	0.000412504	0	0	0	0
RPE_M__LINC02652	0.529242	0.0234939	0.0865673	0.0738395	0.0550109	0.156209	0.0554056	0.0181752	1	young
RPE_M__WAC-AS1	0.457116	0.258558	0.316383	0.276559	0.291092	0.380775	0.288008	0.261226
RPE_M__WAC	2.12362	2.13272	2.06234	2.07252	1.98563	2.13226	1.92454	2.01587
RPE_M__BAMBI	0.194486	0.37169	0.4528	0.332212	0.484209	0.277206	0.34483	0.333325
RPE_M__LINC01517	0.00163676	0.0148606	0.00260448	0.00425535	0.00328498	0.0149009	0.00419003	0.0225506
RPE_M__AL355376.1	0	0	0	0	0	0	0	0
RPE_M__LINC00837	0	0	0	0	0	0.000144206	0	0
RPE_M__LYZL1	0	0.00284348	0.00659249	0.00204039	0.00155869	0.000721872	0.00870223	0
RPE_M__AL158167.1	0.0143742	0.0122477	0.0076032	0.0171617	0.0259795	0.0473469	0.0194304	0.0355146
RPE_M__SVIL	0.0572281	0.172085	0.0747526	0.0880333	0.114392	0.31349	0.447166	0.251898	6	middle
RPE_M__JCAD	0.513777	0.851215	0.593591	0.498165	0.88852	0.608489	0.766886	0.652647
RPE_M__AL353796.1	0.0279691	0.0230786	0.00778228	0.0195305	0.0175658	0.0123783	0.0134382	0	4	young
RPE_M__MTPAP	0.287264	0.274634	0.212211	0.191085	0.267271	0.290563	0.305561	0.189902
RPE_M__AL353796.2	0.000773686	0.00340052	0.00585466	0.00191838	0.00292991	0.00167544	0.00432748	0
RPE_M__MAP3K8	0.798989	0.293043	0.434167	0.732608	0.701382	0.500273	0.532319	0.68521
RPE_M__AL590068.4	0.0141739	0.00151369	0.00167351	0.00265778	0.00402079	0.000775885	0.00134238	0.00758149
RPE_M__AL590068.1	0	0	0	0	0	0	0	0
RPE_M__AL590068.2	0	0.00333828	0.00975111	0.00064777	0.000980852	3.17497e-05	0	0
RPE_M__AL590068.3	0	0	0	0	0.000293819	0	0	0
RPE_M__LYZL2	0.00308561	0	0	0	0	0	0.00202492	0
RPE_M__LINC02644	0	0.000178243	0	0	0	0	0	0
RPE_M__ZNF438	0.862454	0.913019	0.92815	0.924582	0.850023	0.885827	0.93546	0.702469
RPE_M__AL359532.1	0.00607864	0.00220121	0.000671896	0.00580605	0.00373747	0.00134432	0.00724797	0.0120174
RPE_M__AL359546.1	0.00533187	0.0109432	0.0127393	0.0135209	0.0173967	0.0139804	0.0251962	0
RPE_M__LINC02664	0.00462953	0.0075883	0.0191964	0.00559473	0.0190571	0.0105383	0.00264836	0.0454466
RPE_M__ZEB1-AS1	0.187318	0.149083	0.215309	0.181976	0.272117	0.213644	0.129107	0.118697
RPE_M__ZEB1	1.21056	1.17357	1.37002	1.31154	1.53414	1.2948	1.24504	2.14926
RPE_M__AL161935.1	0	0.00064963	0.000373586	0.00101286	0.000377405	0.000154178	0.00351409	0
RPE_M__AL161935.3	0.000813952	0	0	0	0	0.000112415	0	0
RPE_M__MACORIS	0	0.00104669	0	0	0.000479595	0.000275808	0	0
RPE_M__ARHGAP12	2.06743	1.85948	2.18571	2.20368	2.14261	1.97742	2.24006	1.54524
RPE_M__KIF5B	1.32008	1.41123	1.3375	1.23805	1.40709	1.34423	1.31862	1.96382
RPE_M__AL158834.2	0	0	0.000837239	0.000664558	0	0	0	0
RPE_M__EPC1	1.21528	1.57098	1.41055	1.41702	1.48651	1.42548	1.38945	1.21822
RPE_M__AL158834.1	0.00139868	0	0	0	0	0	0	0
RPE_M__AL391839.2	0	0.000207511	0	0.000131392	0	0	0	0
RPE_M__AL391839.1	0.0252502	0.0508063	0.0479101	0.0328433	0.0471976	0.0246598	0.0164523	0	9	old
RPE_M__AL391839.3	0.00121982	0.00730844	0.00220304	0.00418115	0.004029	0.00483412	0.00710456	0.0742364
RPE_M__CCDC7	0.725005	0.611804	0.727525	0.864251	0.763659	0.886872	0.773453	0.534661
RPE_M__ITGB1	0.86175	0.677099	0.569913	0.655169	0.579282	0.615461	0.634991	0.815132	10	old
RPE_M__ITGB1-DT	0.0173455	0.0113326	0.0218649	0.020347	0.0132121	0.0325479	0.0314086	0.0172232
RPE_M__IATPR	0	0.000557367	0	0	0	0.000204083	0	0
RPE_M__NRP1	0.144186	0.0661461	0.137696	0.0470586	0.175969	0.206247	0.199922	0.277201	7	middle
RPE_M__AL121748.1	0	0	0	0	0	0	0	0
RPE_M__AL353600.1	0	0.00048352	0	0	0	0	0	0
RPE_M__AL353600.2	0	0	0	0	0	0	0	0
RPE_M__LINC02628	0	0	0.00106934	7.24892e-05	0.00347013	0.000170894	0.00350377	0.00570253
RPE_M__AL450313.1	0	0	0.00455692	8.50535e-05	0	0.000276711	0	0
RPE_M__LINC00838	0	0	0	0	0	0	0.000656419	0
RPE_M__LINC02629	0	0	0	7.46837e-05	0	0	0.00269707	0
RPE_M__PARD3	2.30769	2.29681	2.34185	2.43907	2.50968	2.46005	2.11864	1.94848	9	old
RPE_M__PARD3-AS1	0.0125485	0.01211	0.0163305	0.0112177	0.0205376	0.00264086	0.0119093	0
RPE_M__LINC02635	0	0.000552428	0.00322304	0.000137011	0.00277794	0	0	0
RPE_M__CUL2	0.463211	0.535149	0.466269	0.458974	0.49115	0.44297	0.53249	0.377657
RPE_M__AL392046.1	0.0239629	0.0205993	0.0263024	0.0107717	0.0250165	0.00834439	0.0149392	0.0150262
RPE_M__CREM	1.49518	1.22046	1.60316	1.91136	1.50907	1.45185	1.28914	1.26426
RPE_M__AL117336.1	0.0020621	0.00177659	0.00184341	0.00569171	0.00433881	0.0015383	0.000979046	0
RPE_M__LINC02634	0.00416005	0.00968604	0.00133981	0.00346876	0.00811255	0.00422289	0.0112889	0
RPE_M__CCNY	1.93732	1.93681	1.85507	1.90049	2.07879	1.97079	1.79411	2.35793
RPE_M__AL117336.2	0.393967	0.403993	0.309311	0.320714	0.347999	0.363908	0.349379	0.162701
RPE_M__AL603824.1	0.00416474	0.00728301	0.00674603	0.00832955	0.0129396	0.00384063	0.00548774	0
RPE_M__AL121749.1	0.000670818	0.000209927	0.0013863	0.00224791	0.00113412	0.00272254	0.000872329	0
RPE_M__GJD4	0	0.00045293	0	7.59844e-05	0.000139808	0.001448	0.000602544	0
RPE_M__FZD8	0.469215	0.139385	0.0507109	0.0759601	0.141346	0.111261	0.142307	0.315623	10	old
RPE_M__AL121749.2	0.030733	0.00921508	0.0220882	0.0204038	0.020979	0.024643	0.047186	0.0215009
RPE_M__PCAT5	0	0.00223314	0.00039145	0.000965661	9.7517e-05	0.000125168	0	0
RPE_M__LINC02630	0	0	0	0	0.000268227	0.000288194	0	0
RPE_M__AL355300.1	0	0	0.000361478	0.000888691	0.000369718	0.000304523	0.0024914	0
RPE_M__AL590730.1	0.000507307	0	0	3.70269e-05	0	0	0	0
RPE_M__AL390061.1	0	0.000281648	0.000241248	0.00101993	0.00108294	0	0.0040261	0
RPE_M__ANKRD30A	0.647061	0.156593	0.371084	0.6823	0.283077	0.285259	0.32699	0.223093
RPE_M__AL157387.1	0.00152863	0	0.000435156	6.90425e-05	0	0	0.000360304	0
RPE_M__AL132657.1	0.0127326	0.0134502	0.00953728	0.00745528	0.00806761	0.00859846	0.0187505	0.00999352
RPE_M__ZNF248	1.51156	1.2438	1.32471	1.13997	1.2813	1.26239	1.13801	0.847879	2	young
RPE_M__AL132657.2	0.000263761	0	0	0	0.000143781	6.17916e-05	0	0
RPE_M__AL135791.1	0.00331321	0.0124908	0.00710566	0.00763474	0.00649897	0.00617218	0.00836314	0
RPE_M__ZNF25	0.375525	0.228579	0.221808	0.269749	0.218077	0.256554	0.352981	0.166253
RPE_M__ZNF25-DT	0.000170764	0.00159571	0.000322629	0.0002852	0	0.00104168	0.000436492	0
RPE_M__ZNF33A	1.03947	1.02493	0.936408	0.895076	0.976785	0.897095	0.790948	0.385908	4	young
RPE_M__ZNF37A	1.02388	0.967414	1.08067	0.883775	1.05623	0.939444	1.02637	0.847667
RPE_M__AL117339.4	0.0439851	0.0409317	0.0303008	0.0323817	0.0484367	0.036082	0.0559836	0
RPE_M__AL133216.1	0.00384008	0.00443608	0.00195239	0.00335855	0.0028322	0.00288945	0.00854062	0
RPE_M__IGKV1OR10-1	0	0	0	0	0	0	0	0
RPE_M__LINC00839	0.0575845	0.0329689	0.0371258	0.0590651	0.0551786	0.134188	0.0632919	0.0410073
RPE_M__ZNF33B	0.536368	0.567251	0.513585	0.529237	0.557657	0.47945	0.459071	0.239488	9	old
RPE_M__AL022345.4	0.000134253	0.00885921	7.6079e-05	0.00300827	0.00251047	0.0017372	0.00118739	0
RPE_M__LINC01518	0.00340031	0.00286282	0.00729988	0.00407062	0.0126845	0.00255013	0.00129844	0.00776232
RPE_M__LINC02632	0	0	0	0	0	0	0	0
RPE_M__AL022344.1	0.00121082	0.00400665	0.00129246	0.00519677	0.000901233	0.000333482	0.00539171	0.0178262
RPE_M__BMS1	0.598062	0.578007	0.565661	0.536316	0.51249	0.609829	0.565925	0.969396
RPE_M__LINC02623	0	0	0	0	0	0	0	0
RPE_M__LINC01264	0	0	0	0	0	0	0	0
RPE_M__RET	0.00189437	0.0028702	0.00126501	0.000416906	0.00180804	0.00547908	0.00484295	0
RPE_M__AC010864.1	0.00308937	0.0134598	0.00190301	0.0084548	0.00498916	0.0055817	0.010933	0.0211245
RPE_M__CSGALNACT2	0.982861	0.597587	0.77653	0.579175	1.21268	0.687056	0.970119	0.493126
RPE_M__RASGEF1A	0.0178851	0.0447874	0.0208909	0.0279352	0.049002	0.0283722	0.053057	0.078136
RPE_M__LINC02633	0	0	0	5.16422e-05	0	0	0	0
RPE_M__AC068707.1	0.00535745	0.00515951	0.00868618	0.00603747	0.00416689	0.00858305	0.00796963	0.0334451
RPE_M__FXYD4	0	0.000159168	0	0	0	0.000707453	0	0
RPE_M__HNRNPF	0.485328	0.493302	0.46839	0.391969	0.470807	0.498286	0.500809	0.333114
RPE_M__AL450326.1	0.0028958	0.00436565	0.00317713	0.00372708	0.00430298	0.00318097	0.00845965	0
RPE_M__ZNF487	0.119933	0.166632	0.146161	0.130916	0.1265	0.143024	0.149613	0.17934
RPE_M__ZNF239	0.0493829	0.0417315	0.0213516	0.0423087	0.0406279	0.038405	0.0329791	0.0254344
RPE_M__AL450326.3	0.000176253	0	0.0030825	0.000579345	0	0.000879507	0	0
RPE_M__ZNF485	0.0157474	0.0178338	0.00942531	0.0321165	0.0368673	0.0281774	0.047088	0
RPE_M__ZNF32-AS3	0.0243291	0.0153878	0.0198881	0.018616	0.0178212	0.00612359	0.0179022	0	2	young
RPE_M__AL645634.2	0.00206336	0.000545142	0.000477997	0.0005161	0.000758114	0	0.0045	0
RPE_M__ZNF32	0.192553	0.171694	0.187588	0.190878	0.203197	0.129878	0.194281	0.14707
RPE_M__ZNF32-AS1	0	0.00021141	0	0.000305189	0.000200687	0	0	0
RPE_M__ZNF32-AS2	0.000273603	0.000198904	0	0.000111699	0.00043202	0.00144093	0	0
RPE_M__AL645634.1	0	0	0	5.49548e-05	0	0	0	0
RPE_M__LINC02658	0	0	0	0	0	0	0	0
RPE_M__LINC00840	0.00272921	0.000231243	0.00516765	0.000833647	0.0091584	0.00218326	0.0106136	0
RPE_M__LINC02659	0.000752836	0	0	0	0	0	0	0
RPE_M__LINC00841	0	0.000426465	0	0.000132776	0	0	0	0
RPE_M__AL139237.1	0	0	0	0	0	0	0	0
RPE_M__AL137026.2	0	0	0	0	0	0	0	0
RPE_M__AL137026.1	0.000193646	0.000217939	0	0.00120925	0.00256358	0.000165691	0	0
RPE_M__C10orf142	0.0141543	0.000196915	0.014515	0.00475654	0.000675541	0.00572225	0.00985766	0
RPE_M__AL137026.3	0.00158871	0	0.000785393	0.000916589	0.000240982	0	0	0
RPE_M__CXCL12	0.031411	0.035977	0.0349549	0.00937583	0.0443619	0.136396	0.0162049	0.184184
RPE_M__AL356157.3	0	0	0	0	0	0	0	0
RPE_M__AL356157.1	0.000511984	0	0.00124126	0	0	0	0	0
RPE_M__TMEM72-AS1	0.791664	0.907232	0.944114	0.954758	0.927606	0.961514	1.6386	0.45024
RPE_M__AL353801.2	0.001084	0.00270765	0.00203161	0.000103203	0.00082508	0.0019881	0.00430083	0
RPE_M__TMEM72	1.03687	0.946562	0.740727	0.923558	0.740405	0.964137	1.25298	0.180899
RPE_M__AL353801.1	0.0922081	0.0977948	0.15744	0.119452	0.102614	0.11701	0.175617	0
RPE_M__AL353801.3	0.00742575	0.0246824	0.0107671	0.00689184	0.0063007	0.00715847	0.00870598	0
RPE_M__RASSF4	0.83278	0.694967	0.802929	0.727986	0.696676	0.748398	0.762494	0.850438
RPE_M__DEPP1	0.0675978	0.0411976	0.156748	0.0672259	0.103519	0.304928	0.191493	0.599121	7	middle
RPE_M__C10orf25	0.00185661	0.00845158	0.00967367	0.00412455	0.00500813	0.00310322	0.00991974	0
RPE_M__ZNF22	0.13885	0.0976671	0.0735961	0.0829482	0.0906061	0.0790464	0.0653851	0.0880537	1	young
RPE_M__AL358394.1	0.000673275	0.00100212	0.00122899	0.000880601	0.00074447	0.00313087	0.00121774	0.0533371
RPE_M__OR13A1	0.000825388	0.00043272	0	0.000692946	0	9.78897e-05	0	0
RPE_M__ALOX5	0.0107875	0.0110214	0.023431	0.0123306	0.019476	0.0382165	0.0181837	0.0513671	7	middle
RPE_M__AL731567.1	0.00644563	0.00677199	0.00808075	0.00268906	0.00130082	0.00918573	0.00307691	0
RPE_M__MARCH8	0.494345	0.473796	0.443551	0.519426	0.453027	0.437175	0.53557	0.299841
RPE_M__ZFAND4	0.651338	0.676933	0.544009	0.621648	0.677797	0.667939	0.642324	0.614271
RPE_M__WASHC2C	0.34832	0.440841	0.356347	0.413845	0.374647	0.444426	0.478838	0.645527	7	middle
RPE_M__AGAP4	0.343561	0.301876	0.271944	0.315476	0.275692	0.256577	0.407915	0.208979
RPE_M__TIMM23	0.36242	0.373282	0.337256	0.323024	0.36566	0.345395	0.426422	0.299778
RPE_M__NCOA4	0.431646	0.461492	0.336068	0.279325	0.31498	0.254785	0.296472	0.335154	3	young
RPE_M__MSMB	0	0	0	0.000142586	0.000236295	0.00148865	0	0
RPE_M__ANTXRL	0.000648097	0.000572947	0.00579981	0.000175602	0.000872069	0.000814505	0.000822851	0
RPE_M__ANXA8L1	0	0	0	0	0	0.000400845	0	0
RPE_M__LINC00842	0.000478784	0.00130941	0.000724923	0.00122508	0.000162008	0.000182644	0	0
RPE_M__NPY4R	0	0	0	0	0	0	0	0
RPE_M__GPRIN2	0.000967362	0	0.00233368	0.00153371	0.000428717	0.000995441	0.00222582	0
RPE_M__SYT15	0.0053988	0.0135848	0.00384089	0.00402446	0.00418991	0.0103484	0.00995964	0
RPE_M__AL356056.2	0	0.00101996	0	0	0.000767802	0.000244365	0.00849018	0
RPE_M__AL356056.1	0.00058904	0	0.00106131	0.00131832	0.000332623	0.000579177	0.00350384	0
RPE_M__LINC02637	0.000156325	0	0	0.000515091	0.000113531	0	0	0
RPE_M__FAM245B	0.00118507	0	0.00104494	0.00066105	0.000661595	0.000550695	0	0
RPE_M__PTPN20	0.0703475	0.0856822	0.155015	0.102508	0.0878986	0.0829498	0.331051	0.143201
RPE_M__GDF10	0.00327187	0.00313032	0.000978015	0	0.000238512	0.0118543	0.00256244	0
RPE_M__GDF2	0	0	0	0	0	0	0	0
RPE_M__RBP3	0.010537	0	0.00895191	0	0.0132023	0.000113111	0	0
RPE_M__ZNF488	0.000230254	0	0	0	0	0.000355662	0.00225509	0
RPE_M__ANXA8	0.00512088	0.0229502	0.0176307	0.0121117	0.00239228	0.00471686	0.000705238	0.00459923
RPE_M__FAM25G	0.00170807	0.00168391	0.000378603	0.000634196	0.00125437	0.000727277	0.000625308	0
RPE_M__AL591684.1	0.00636323	0.0212972	0.00959046	0.0121542	0.0311977	0.0144616	0.0126671	0.019321
RPE_M__AGAP9	0.259468	0.27199	0.335968	0.302574	0.332659	0.330559	0.501475	0.253174
RPE_M__LINC02675	0	0	0	0	0	0	0	0.0106009
RPE_M__FO681492.1	0.000958234	0.00205466	0	0.000173825	0.000607556	0.000416658	0	0
RPE_M__AC245041.2	0.00102746	0.00064963	0.002523	0.000491087	0.000242094	0	0.003248	0.0446591
RPE_M__NPY4R2	0	0	0	0	0	0	0	0
RPE_M__AC245041.1	0	0	0	0	0	0	0	0
RPE_M__FAM25C	0.000314284	0	0	0	0.00011307	0.000114381	0	0
RPE_M__FRMPD2	0.00270544	0.0131151	0.0386078	0.00743668	0.0108889	0.0115281	0.0709202	0
RPE_M__AC074325.1	0	0	0	0	0	0	0	0
RPE_M__MAPK8	1.67384	1.55854	1.49543	1.65507	1.6058	1.48472	1.56828	1.42728
RPE_M__ARHGAP22	0.202717	0.0854703	0.14054	0.145762	0.266969	0.184424	0.362552	0.302031	6	middle
RPE_M__ARHGAP22-IT1	0	0	0	4.64312e-05	0.00425561	0.000188343	0	0
RPE_M__AC068898.2	0	0	0	0.000272344	0.000355145	0	0	0
RPE_M__AC068898.1	0	0	0	2.8601e-05	0	0	0	0
RPE_M__WDFY4	0.00929586	0.00645262	0.0121999	0.00400736	0.0159128	0.0285865	0.0270414	0.0625511	7	middle
RPE_M__AC035139.2	0	0.00108676	0	0	0	0	0	0
RPE_M__AC035139.1	0	0	0	0	0	0	0	0
RPE_M__AC060234.3	0	0	0	0.000194049	0	0.0002399	0	0
RPE_M__LRRC18	0	0	0	0.000175382	0	0	0	0
RPE_M__AC060234.2	0.00095664	0	0.00511963	0.00122169	0.000436451	0.000190278	0	0
RPE_M__AC060234.1	0.00078858	0.000425737	0.000480549	0.000664548	0.000683717	0.00238559	0	0
RPE_M__VSTM4	0.0422088	0.0712086	0.0589219	0.0760711	0.0864689	0.0515552	0.0676491	0.019994
RPE_M__FAM170B-AS1	0.000531699	0	0	0.000137297	0	0	0	0
RPE_M__FAM170B	0	0	0	0	0	0	0	0
RPE_M__TMEM273	0.00899282	0.0074429	0.00657723	0.00447132	0.00962937	0.0280998	0.0282285	0
RPE_M__C10orf71-AS1	0.0012379	0	0	0	0	0	0	0
RPE_M__C10orf71	0	0	0	0.00230459	0.000342702	0	0.00363925	0
RPE_M__DRGX	0.00762605	0.00140304	0.00906619	0.0015794	0.0139826	0.00700523	0	0.0113234
RPE_M__AL138760.1	0.0658738	0.126919	0.0792605	0.0490181	0.131886	0.0666246	0.0542159	0
RPE_M__ERCC6	1.17297	1.10102	1.16602	1.09406	1.10107	1.20539	1.19696	1.71398	7	middle
RPE_M__CHAT	0.00205435	0.0035269	0.00051917	0.00290033	0.00148045	0.00385122	0.0112117	0.00525365
RPE_M__SLC18A3	0	0.00187253	0	0	0.000550407	0	0	0
RPE_M__C10orf53	0.00784935	0.00921109	0.0130762	0.0101276	0.0123341	0.00914793	0.0230632	0.0157895
RPE_M__OGDHL	0.605023	0.587222	0.406452	0.337772	0.425258	0.424076	0.599954	0.325113
RPE_M__PARG	0.822319	0.811014	0.74898	0.84095	0.864241	0.793569	1.11289	0.636519
RPE_M__TIMM23B	0.168506	0.147362	0.163055	0.120734	0.123452	0.166117	0.177543	0.117722
RPE_M__TIMM23B-AGAP6	0.243083	0.233175	0.194474	0.167423	0.237433	0.227163	0.265708	0.237202
RPE_M__AL442003.1	0.057733	0.0857728	0.0254311	0.0429493	0.0900389	0.0360375	0.0175168	0.0836835
RPE_M__AGAP6	0.000469747	0.000798933	0.00158094	0.000245923	0.00109127	0.000235319	0.00661834	0
RPE_M__WASHC2A	0.338108	0.471924	0.321985	0.377023	0.363071	0.443924	0.430205	0.414583
RPE_M__ASAH2	0.0113736	0.0119174	0.00252697	0.00459481	0.00498362	0.00966178	0.00821445	0
RPE_M__SGMS1	3.89238	3.53665	3.88009	3.9285	3.70212	3.57767	3.58861	2.62898	9	old
RPE_M__AC069547.2	0.0511987	0.0979632	0.0717861	0.0365582	0.0647368	0.0187925	0.0191617	0	4	young
RPE_M__AL117341.1	0.00465575	0.000981457	0.0139164	0.00282855	0.0122739	0.00320275	0	0
RPE_M__SGMS1-AS1	0.720071	1.24291	0.965072	0.577692	0.582967	0.682309	0.543826	0.185084	4	young
RPE_M__AL589794.2	0.000488352	0.000867137	0.00094218	0.00142894	0.000754324	0.00093202	0	0
RPE_M__ASAH2B	0.064805	0.0677114	0.0952007	0.0931607	0.0855979	0.0458421	0.179606	0.0364935
RPE_M__A1CF	0.000342049	0.00192006	0	0.000362287	0.00115312	0.000284188	0.00609613	0
RPE_M__AL512366.1	0	0	0	0	0	0	0	0
RPE_M__AL731537.2	0	0	0	0	0	0	0	0
RPE_M__PRKG1	1.84087	0.178705	0.211048	0.207745	0.262936	0.450584	0.673654	0.193889	1	young
RPE_M__AL731537.1	0.00237672	0	0.00395687	0.000970567	0	0.00163146	0	0
RPE_M__AC022537.1	0	0	0	0.000990483	0	0.00069804	0	0
RPE_M__AC069079.1	0	0	0	4.43009e-05	0	0	0	0
RPE_M__CSTF2T	0.0361622	0.0507264	0.0129439	0.0245332	0.0447057	0.0301087	0.0375771	0
RPE_M__PRKG1-AS1	0.0144892	0.00312203	0.00461492	0.00505206	0.00420429	0.0082518	0.0169079	0.0176765
RPE_M__DKK1	0	0	0.00113735	0.000535621	0.000441541	0.000822793	0	0
RPE_M__LNCAROD	0.00913483	0.0144499	0.008073	0.00324651	0.0176458	0.0111529	0.00941244	0.0644252
RPE_M__MBL2	0	0	0	0	0	0	0	0
RPE_M__AC073174.1	0	0	0	0	0	0	0	0
RPE_M__LINC02672	0	0	0.000934402	0.000135924	0.00204595	0.00114776	0.00199802	0.0227128
RPE_M__AC036101.1	0	0	0	0.000203046	0	0.000292493	0	0
RPE_M__PCDH15	0.0325796	0.0228736	0.0926382	0.0212761	0.0374404	0.0619839	0.0634674	0.0937534
RPE_M__AL353784.1	0.000478961	0.00359054	0	0.00492942	0.0010529	0.00327002	0.00738923	0.0293963
RPE_M__AC051618.1	0	0	0	0	0	0	0	0
RPE_M__AC016822.1	0	0	0	0	0	0	0	0
RPE_M__AL355314.1	0	0	0	0	0	0	0	0
RPE_M__AL355314.2	0	0	0	0	0	0	0	0
RPE_M__ZWINT	0.000652222	0.0035768	0.00129595	0.00364447	0.00254287	0.00493015	0.0122557	0
RPE_M__AC010996.1	0.00428206	0.00711724	0	0.00120849	0.00465082	0.00291796	0.00540138	0
RPE_M__IPMK	0.597296	0.535838	0.620369	0.721972	0.614095	0.661168	0.568713	0.422778
RPE_M__CISD1	0.77107	0.716458	0.667879	0.740269	0.746359	0.684772	0.566976	0.229149	9	old
RPE_M__AC016396.1	0.00189039	0.00312079	0.000342299	0.000553702	0.000442992	0.00123493	0	0
RPE_M__AC016396.2	0.00158186	0.00608504	0.00101093	0.00267585	0.000632881	0.00112961	0.00375611	0
RPE_M__UBE2D1	0.237733	0.226458	0.236621	0.223179	0.218948	0.207685	0.175283	0.100949	9	old
RPE_M__TFAM	0.181336	0.193381	0.169379	0.14526	0.18111	0.140672	0.204265	0.130291
RPE_M__BICC1	0.1052	0.0421875	0.120781	0.0422675	0.0594992	0.0960832	0.128085	0.205273
RPE_M__LINC00844	0.0032214	0.0077504	0.0237693	0.00423379	0.00362463	0.00292623	0.0158093	0
RPE_M__PHYHIPL	2.12166	1.87604	1.88789	2.20878	1.84797	1.67804	2.63034	0.957344
RPE_M__FAM13C	0.544891	0.564421	0.637305	0.621448	0.49199	0.484143	0.501015	0.277145	9	old
RPE_M__AC025038.1	0.00369009	0.00571038	0.00125348	0.000791206	0.00258111	0.00175801	0.00792342	0
RPE_M__AL355474.1	0.0187934	0.0256358	0.0110775	0.0156822	0.00909384	0.00712446	0.00785899	0	4	young
RPE_M__AC026391.1	0.000152881	0.00108127	0.000484028	0.001193	0.000438529	0.000245659	0.00267922	0
RPE_M__SLC16A9	0.284087	0.0859465	0.192665	0.284676	0.308778	0.245858	0.298103	0.0371863
RPE_M__MRLN	0.000794728	0	0.00168141	0.0014671	0.00165269	0.00555113	0	0
RPE_M__CCDC6	0.462182	0.463293	0.473191	0.418639	0.501451	0.511944	0.467262	0.542725
RPE_M__LINC01553	0	0.000386379	0	0.000472519	0	0.000399016	0	0
RPE_M__ANK3	3.23202	2.82879	2.91404	2.98243	2.78156	2.73167	2.83241	1.69583
RPE_M__AL592430.1	0.00830828	0.0181346	0.0204912	0.00637721	0.0177622	0.00280121	0.0109898	0
RPE_M__AL592430.2	0.00119121	0.0018072	0	0	0	0	0	0
RPE_M__ANK3-DT	0.00778673	0.00159465	0.0015001	0.002342	0.000781455	0.000798816	0.00216441	0
RPE_M__CDK1	0.0173523	0.00407487	0.00346341	0.00140264	0.00132451	0.0056313	0.00511853	0
RPE_M__RHOBTB1	0.604342	0.22662	0.417115	0.281458	0.318118	0.333005	0.394107	0.129905
RPE_M__LINC00845	0	0	0.000897919	6.966e-05	0	0	0	0
RPE_M__TMEM26	0.00486293	0.0118055	0.00492128	0.00239783	0.00127142	0.00341163	0.00222797	0.00776232
RPE_M__TMEM26-AS1	0	0	0	0.000679946	0.00017841	0.000117793	0	0
RPE_M__AL356952.1	0	0	0.000550115	0	0.000204117	0.000123428	0	0
RPE_M__CABCOCO1	0.0294525	0.00712433	0.00264255	0.0175719	0.0385337	0.0044064	0.0279715	0
RPE_M__AL451049.1	0	0	0	0.00011199	0.000489473	0.00254475	0	0
RPE_M__LINC02625	0.0118109	0.00701812	0.00432151	0.0198387	0.0133422	0.0157238	0.0247236	0.0479128	7	middle
RPE_M__ARID5B	1.56915	1.46951	1.7257	1.44583	1.47507	1.64159	1.08889	0.982566	9	old
RPE_M__RTKN2	0.0160838	0.0111805	0.00428497	0.0180254	0.0108171	0.0110305	0.0197028	0
RPE_M__LINC02621	0	0	0	0	0	0.000157393	0	0
RPE_M__AC024597.1	0.00120164	0.0003268	0.0016351	0.00421793	0.00372551	0.0221226	0.00031258	0.0488773
RPE_M__ZNF365	0.0865581	0.154035	0.138157	0.17008	0.137539	0.143365	0.179223	0.0553548
RPE_M__AC067752.1	0	0	0.000198939	6.47627e-05	0.000169305	0.000456407	0	0
RPE_M__AC067751.1	0.00437176	0.00755771	0.00711855	0.021981	0.0145667	0.0103015	0.0161048	0
RPE_M__ADO	0.0529584	0.0446949	0.0189174	0.0240563	0.0229694	0.0170369	0.0387974	0	4	young
RPE_M__EGR2	0.00115554	0.00149839	0.0133594	0.00291419	0.00337308	0.0075251	0.00269707	0
RPE_M__AL590502.1	0	0	0	0.00125022	0	0	0	0
RPE_M__NRBF2	0.133929	0.153443	0.135547	0.100948	0.117144	0.144592	0.125023	0.210125
RPE_M__JMJD1C	2.82992	2.90072	3.01718	3.13232	3.05227	2.96353	2.94029	2.97448	8	old
RPE_M__JMJD1C-AS1	0.000939961	0.000950883	0.0168696	0.00288193	0.00380731	0.00404905	0.0188927	0
RPE_M__REEP3	1.16914	1.32946	1.13411	1.11825	1.14906	1.03692	1.07006	0.734482	4	young
RPE_M__AC022387.2	0.0192768	0.0304459	0.0362437	0.0427045	0.0287434	0.0368789	0.0458804	0
RPE_M__AC013287.1	0.178039	0.0776766	0.0954319	0.100229	0.133638	0.0764203	0.108255	0.205495
RPE_M__AC012558.1	0	0	0	0	0	0	0	0
RPE_M__LINC02671	0.00125431	0.000518692	0.00594655	0.00405405	0.00866343	0.00634539	0.00660402	0
RPE_M__AL513321.2	0	0	0	0	0	0	0	0
RPE_M__AL592466.1	0	0	0	0	0.000235755	8.56687e-05	0	0
RPE_M__LINC01515	0.419518	0.0543535	0.0758462	0.0758912	0.0557243	0.185733	0.471841	0.0429715
RPE_M__CTNNA3	0.372503	0.0683117	0.083381	0.0992111	0.158021	0.185337	0.286275	0.381733	10	old
RPE_M__AC022017.1	0	0.00207813	0.00444751	0.00241768	0	0.00029068	0.00391835	0
RPE_M__LRRTM3	0.00287991	0.00794636	0.007399	0.00349634	0.00337564	0.00346547	0.00324926	0
RPE_M__AL139240.1	0	0	0	0	0	0	0	0
RPE_M__DNAJC12	0.00141329	0.00236388	0.00316145	0.00564647	0.00369166	0.00783149	0.00443365	0.0106009
RPE_M__AL133551.1	0.00340078	0.00186002	0.00561346	0.00487859	0.00676232	0.00376329	0.00158764	0
RPE_M__SIRT1	0.520427	0.566854	0.555851	0.504365	0.531379	0.55456	0.524671	0.704579
RPE_M__HERC4	1.78444	1.67792	1.77716	1.84168	1.84064	1.86707	1.67134	1.30995	9	old
RPE_M__MYPN	0.00315502	0.0013478	0.00192683	0.00597655	0.000844693	0.00320531	0.00527725	0.0608257
RPE_M__ATOH7	0.000571503	0.00324702	0.00154821	0.00414115	0.00277432	0.000890973	0.000340653	0
RPE_M__LINC02640	0.00934995	0.0278763	0.0238182	0.0176879	0.0295851	0.0486391	0.0248063	0.0647089	7	middle
RPE_M__PBLD	0.185494	0.23226	0.331406	0.276167	0.270736	0.29832	0.359377	0.164105
RPE_M__HNRNPH3	1.1602	1.32439	1.15793	1.16719	1.06196	1.05402	1.23684	1.04879
RPE_M__RUFY2	1.19575	1.23704	1.2845	1.28353	1.19071	1.31033	1.21029	1.09
RPE_M__DNA2	0.115305	0.123017	0.100915	0.0670025	0.114065	0.150296	0.0755515	0.228901
RPE_M__SLC25A16	0.775885	0.840182	0.873363	0.806611	0.708453	0.763344	0.711954	1.11126
RPE_M__TET1	1.55639	1.33223	1.38275	1.51537	1.47869	1.75891	1.66527	1.97273	7	middle
RPE_M__AL513534.2	0.0785169	0.0703338	0.0407058	0.06581	0.0605064	0.0544068	0.0491253	0.0882535
RPE_M__CCAR1	1.86788	1.78956	1.98813	1.71706	1.8694	1.95282	2.01715	2.7854	7	middle
RPE_M__STOX1	0.892055	0.698556	0.882549	0.896253	0.696952	0.770313	0.904477	0.552287
RPE_M__AL359844.1	0.00739074	0.00728505	0.00427994	0.00666772	0.0122647	0.0161193	0.0103466	0
RPE_M__DDX50	0.63141	0.653582	0.571178	0.557929	0.595837	0.605264	0.577866	0.66631
RPE_M__DDX21	0.310444	0.447164	0.418393	0.282596	0.468968	0.372194	0.466961	0.566677
RPE_M__KIF1BP	0.259061	0.304629	0.205498	0.211007	0.240471	0.203924	0.236886	0.268457
RPE_M__SRGN	0.115409	0.0933079	0.139144	0.0102993	0.1855	0.281696	0.136453	0.133876
RPE_M__VPS26A	0.481625	0.554031	0.412081	0.461928	0.469201	0.483686	0.442623	0.412319
RPE_M__SUPV3L1	0.295917	0.360501	0.344035	0.365114	0.384722	0.327717	0.429228	0.626232	7	middle
RPE_M__AL596223.1	0	0.0124428	0.00251185	0.00697404	0.0230135	0.00268307	0.00546986	0.0463832
RPE_M__HKDC1	0.00203304	0.0532627	0.0652646	0.121202	0.209887	0.0863933	0.0949582	3.68001
RPE_M__AL596223.2	0	0.00140921	0	0	0.000143767	0	0	0
RPE_M__HK1	1.07946	1.48616	1.56174	1.4629	1.37756	1.4426	1.32051	1.97302
RPE_M__TACR2	0.00296115	0.00167984	0.00156955	0.00232482	0.00307904	0.00317697	0.00924442	0
RPE_M__TSPAN15	0.584033	0.381213	0.451765	0.485367	0.419	0.39217	0.216272	0.63164
RPE_M__AC016821.1	0.349078	0.170894	0.348969	0.171067	0.290426	0.223502	0.133479	0.435953
RPE_M__NEUROG3	0	0	0	0	0	0	0	0
RPE_M__AL450311.1	0	0	0	5.21595e-05	0.000107266	0.000152868	0	0
RPE_M__FAM241B	0.0789032	0.118077	0.0622698	0.0670306	0.0857566	0.0505687	0.0621255	0.0690915
RPE_M__LINC02651	0.000697029	0	0	0	0.000171512	0	0	0.0379152
RPE_M__COL13A1	0.0145988	0.0900839	0.0355235	0.0319375	0.0412319	0.0326978	0.0588628	0
RPE_M__LINC02636	0.0504174	0.0282856	0.0449119	0.017212	0.0250369	0.0310439	0.0292621	0	2	young
RPE_M__H2AFY2	0.239386	0.274232	0.293083	0.280392	0.360223	0.24944	0.266611	0.270418
RPE_M__AIFM2	0.16159	0.167878	0.183063	0.153279	0.167118	0.202713	0.217383	0.133215
RPE_M__TYSND1	0.170315	0.110437	0.180041	0.148239	0.17424	0.140997	0.134184	0.0565408
RPE_M__SAR1A	0.461877	0.467743	0.382657	0.37594	0.371318	0.379439	0.486754	0.585871	7	middle
RPE_M__PPA1	0.792831	1.12118	0.913342	0.779474	1.02172	0.907478	0.717299	0.976861
RPE_M__NPFFR1	1.30079	1.75753	0.399043	0.235758	0.571785	0.576411	0.549977	0.0989465	4	young
RPE_M__LRRC20	0.263967	0.292009	0.179597	0.22499	0.218527	0.260572	0.178184	0.0504164
RPE_M__EIF4EBP2	0.935431	0.832549	0.885123	0.972213	0.792306	0.832888	0.942748	0.620327
RPE_M__NODAL	0.00448323	0.024456	0.00576035	0.00863758	0.0170102	0.00370173	0	0
RPE_M__PALD1	0.4975	0.503664	0.488594	0.357526	0.467163	0.433087	0.419767	0.890635
RPE_M__PRF1	0.00411192	0.00506732	0.00202938	0.00385998	0.0233164	0.00591761	0	0
RPE_M__ADAMTS14	0.0161335	0.010248	0.0218104	0.00448748	0.0148668	0.0378903	0.0153255	0
RPE_M__TBATA	0	0	0	0.00014306	0	0	0	0
RPE_M__SGPL1	0.229253	0.257794	0.223268	0.236937	0.242634	0.250435	0.227735	0.349303
RPE_M__PCBD1	0.0801035	0.119949	0.0552508	0.0695855	0.0658893	0.0579613	0.0738165	0.0253602
RPE_M__AC073176.2	0.00134825	0.00380144	0.00212535	0.00145356	0.000542654	0.000499142	0.00575131	0
RPE_M__LINC02622	0	0	0	0	0	0	0	0
RPE_M__UNC5B	0.0838895	0.103932	0.0460357	0.05421	0.0743871	0.0755958	0.102987	0.437238	7	middle
RPE_M__UNC5B-AS1	0	0	0	0.000739397	0.000136265	7.05947e-05	0.00609725	0
RPE_M__SLC29A3	0.0480778	0.0855529	0.0357729	0.0260946	0.030751	0.0578586	0.0492506	0.0100732
RPE_M__CDH23	0.0435475	0.104813	0.0626238	0.0253697	0.0694944	0.290865	0.471575	0
RPE_M__CDH23-AS1	0	0	0	0	0	3.51631e-05	0	0
RPE_M__C10orf105	0	0.00113826	0	0	0	0.00448326	0	0
RPE_M__VSIR	0.0189244	0.0244124	0.0312728	0.00664108	0.0152704	0.0348967	0.0504691	0.0249229
RPE_M__PSAP	1.73817	1.2837	1.1376	1.25975	1.20541	1.23053	1.4681	2.81995	7	middle
RPE_M__AC073370.1	0	0	0	0	0	0.000584936	0	0
RPE_M__CHST3	0.260647	0.157182	0.132807	0.12376	0.155694	0.22815	0.263587	0.290964	10	old
RPE_M__AC022392.1	0	0	0.00053612	0	0	3.3605e-05	0	0
RPE_M__SPOCK2	0.0115726	0.0148236	0.0152619	0.00746153	0.0365928	0.00909469	0.0377672	0.00709104
RPE_M__ASCC1	0.632881	0.793633	0.688961	0.668174	0.683674	0.839304	0.688195	0.669224
RPE_M__ANAPC16	0.769123	1.05719	0.81081	0.99569	0.984267	1.08223	0.8163	0.591243
RPE_M__DDIT4	0.133085	0.538714	0.454343	0.493964	0.59728	0.718212	0.784863	0.742692	11	old
RPE_M__DNAJB12	0.23167	0.289964	0.198283	0.208422	0.19337	0.196367	0.211559	0.243704
RPE_M__MICU1	1.06739	1.10412	1.06689	1.16789	1.12038	1.18317	1.09357	1.34283
RPE_M__AC091769.2	0.00129276	0.002874	0.00119829	0.00315091	0.00132812	0.00192182	0.0020094	0
RPE_M__AL513185.1	0.000570536	0	0.000384138	0.000154343	0	0.00046491	0	0
RPE_M__MCU	0.991814	1.07798	1.2217	0.907997	1.28365	1.08953	1.01638	0.981991
RPE_M__AC016542.1	0.00147088	0.00135195	0	0.00128869	0.00244573	0.000222219	0.000835692	0
RPE_M__OIT3	0.0054758	0.00665118	0.000789288	0.00386974	0.00778703	0.002365	0.003053	0
RPE_M__PLA2G12B	0.00331925	0.000468677	0.00316886	0.00127624	0.00117913	0.00133085	0	0
RPE_M__P4HA1	1.4464	1.26035	0.914105	1.44754	1.43324	1.63181	1.08858	1.05127
RPE_M__AL731563.2	0.000958003	0.00173419	0.000764347	0.00470321	0.00554278	0.00292568	0	0
RPE_M__AL731563.3	0.0187595	0.0213273	0.0146025	0.0133098	0.0247936	0.0123535	0.0231669	0
RPE_M__NUDT13	0.0409943	0.0711301	0.0423538	0.0356035	0.0723322	0.076652	0.0358285	0.0202895
RPE_M__AC016394.2	0.0140666	0.0231407	0.0118599	0.0248079	0.0192571	0.0505214	0.0245425	0.0260919
RPE_M__ECD	0.478401	0.430644	0.456081	0.387993	0.421265	0.429397	0.42476	0.712142
RPE_M__FAM149B1	0.600676	0.565612	0.538573	0.721408	0.629177	0.675615	0.57375	0.404962
RPE_M__DNAJC9	0.429404	0.379674	0.378777	0.290205	0.388868	0.347628	0.278192	0.332093
RPE_M__DNAJC9-AS1	0.00782078	0.0192554	0.0141356	0.00985377	0.0175284	0.0265476	0.0209254	0
RPE_M__MRPS16	0.262486	0.293032	0.208396	0.17663	0.247789	0.187093	0.236125	0.0253536
RPE_M__AC016394.1	0.0112476	0.0251472	0.0283303	0.0274079	0.0345504	0.0340984	0.0235423	0	9	old
RPE_M__CFAP70	0.718701	0.577675	0.772065	0.800786	0.719019	0.792351	0.728952	0.595988
RPE_M__ANXA7	0.642347	0.643638	0.627953	0.576756	0.609675	0.659499	0.678215	0.889349	7	middle
RPE_M__AL512656.1	0.00154759	0.00648354	0.00304109	0.00242586	0.00664622	0.00294826	0.000633026	0
RPE_M__MSS51	0.0676334	0.0882994	0.0605888	0.0616672	0.0788493	0.0584459	0.0511226	0	9	old
RPE_M__PPP3CB	1.17644	1.12701	1.054	1.14441	1.07765	1.08188	1.23236	0.918746
RPE_M__PPP3CB-AS1	0.0673442	0.160571	0.134686	0.0779425	0.132418	0.103042	0.103096	0
RPE_M__USP54	1.06521	1.52435	1.47955	1.40955	1.16356	1.26673	1.27566	1.01392
RPE_M__AC073389.1	0.00958599	0.0213337	0.0168742	0.0145194	0.0140068	0.0201145	0.0174109	0
RPE_M__AC073389.3	0.00135464	0.00375473	0.00308087	0.000676174	0.00553527	0.00179643	0.002495	0
RPE_M__MYOZ1	0.000921089	0.0023319	0.00428514	0.0015787	0.000650676	0.00175026	0.00716686	0
RPE_M__SYNPO2L	0.0130582	0.0147452	0.00771183	0.00944488	0.0195544	0.00998597	0.00498614	0
RPE_M__AC073389.2	0.132027	0.108063	0.127291	0.123951	0.103575	0.100623	0.0807558	0	9	old
RPE_M__AGAP5	0.281324	0.247427	0.219866	0.210941	0.271006	0.272884	0.257765	0.235896
RPE_M__AC022400.4	0.085163	0.111254	0.0753986	0.103172	0.116072	0.126545	0.0914534	0.129576
RPE_M__SEC24C	0.435811	0.580877	0.396559	0.289625	0.427044	0.396084	0.505129	0.840747	7	middle
RPE_M__FUT11	0.231929	0.140843	0.105839	0.1267	0.103592	0.153049	0.0863781	0.151029
RPE_M__CHCHD1	0.0788218	0.105913	0.0407868	0.0455865	0.0736607	0.0382998	0.082123	0.132112
RPE_M__ZSWIM8	0.48586	0.637937	0.535749	0.500453	0.491122	0.473279	0.504869	0.537739
RPE_M__ZSWIM8-AS1	0.0116203	0.0310176	0.00937453	0.0137691	0.0195957	0.0218919	0.0301726	0
RPE_M__NDST2	0.0955065	0.103099	0.109053	0.0960763	0.0998822	0.109502	0.140996	0.25978	7	middle
RPE_M__CAMK2G	0.954278	1.01437	0.956782	1.01504	0.859186	0.966349	0.793064	0.564236	9	old
RPE_M__AC022400.1	0	0	0	0	0	0.000139953	0	0
RPE_M__AC022400.2	0.00364933	0.0104714	0.00523318	0.00694189	0.0131082	0.0252562	0.0065964	0
RPE_M__PLAU	0	0.00419832	0.00883457	0.0016746	0.00113586	0.0200967	0.00320124	0.0311053
RPE_M__C10orf55	0.000245426	0	0.000507439	0.000336967	0.000169231	0.00416354	0	0.023231
RPE_M__VCL	1.21946	1.38024	1.95243	1.68958	1.19135	1.31385	1.51545	2.74833
RPE_M__AL596247.1	0.00632551	0.00166791	0.0164389	0.00184417	0.00912578	0.00118495	0.00362729	0
RPE_M__AP3M1	0.151175	0.216718	0.142545	0.0778481	0.168202	0.134833	0.148803	0.143501
RPE_M__ADK	1.18181	1.31502	1.28045	1.65297	1.55634	1.3764	1.61297	1.19398
RPE_M__AC022540.1	0.0131334	0.026031	0.0182821	0.0162507	0.0278538	0.00771029	0.00380911	0.0540224
RPE_M__AC063962.1	0	0	0	0	0.000191915	0	0	0
RPE_M__KAT6B	1.2115	1.16424	1.19329	1.3141	1.2374	1.27963	1.15933	0.975106	9	old
RPE_M__AC018511.2	0.0196088	0.0180954	0.0185188	0.00841876	0.0265787	0.00913605	0.00776889	0
RPE_M__AC018511.1	0	0	0	0	0	0	0	0
RPE_M__DUPD1	0	0.000281648	0.000875144	0.000473434	0.000541921	0.000176839	0	0
RPE_M__AC018511.5	0	0.000378176	0.00251976	0.000255228	0.000459542	0	0	0
RPE_M__DUSP13	0	0.000497507	0	0.000609472	0	0.000243556	0	0
RPE_M__SAMD8	0.600586	0.688723	0.606651	0.488309	0.607441	0.628602	0.60281	0.925855
RPE_M__VDAC2	0.426548	0.544698	0.363011	0.332673	0.350393	0.290314	0.349345	0.334088
RPE_M__COMTD1	0.0612	0.137847	0.0871424	0.072081	0.085927	0.0726715	0.0849481	0.109693
RPE_M__ZNF503-AS1	0.0182577	0.0762122	0.252785	0.0855334	0.214769	0.0557696	0.0587613	0.0185055
RPE_M__AC010997.3	0.271612	0.819309	1.66663	0.799391	0.95117	0.968982	1.05806	0.524389
RPE_M__ZNF503	0.204038	0.571284	0.562197	0.395939	0.373134	0.462419	0.455648	1.25471
RPE_M__ZNF503-AS2	0.0277384	0.0550217	0.0570507	0.0507899	0.0414811	0.0559219	0.0539353	0.0338958
RPE_M__AC010997.5	0.0283967	0.0564701	0.0317635	0.0378262	0.0549957	0.0385711	0.02043	0.03559
RPE_M__AC010997.4	0.00829844	0.0113967	0.0327096	0.0130894	0.01161	0.0117706	0.0152043	0.0804304
RPE_M__AC010997.2	0	0.0065565	0.00116022	0.00321208	0.00196912	0.00122362	0	0
RPE_M__LRMDA	4.11521	4.72082	4.48538	4.49159	4.6089	4.60805	4.49178	3.69171
RPE_M__AL589863.2	0.0209802	0.0371219	0.0240687	0.0342478	0.0332523	0.0241267	0.0310119	0
RPE_M__AL589863.1	0.0416763	0.0854045	0.095011	0.0671181	0.0486348	0.0597989	0.0456215	0.00595533	9	old
RPE_M__AL731568.1	0.0113652	0.0158094	0.0245229	0.0153837	0.00759454	0.0264467	0.0128282	0
RPE_M__AC013286.1	0	0.00131009	0.000164622	9.58649e-05	0.000711136	0	0	0
RPE_M__AC024603.1	0.00266622	0.00258032	0.00190002	0.00759549	0.00366833	0.000891608	0.00239964	0
RPE_M__KCNMA1	0.176058	1.48377	1.06224	1.37218	0.653161	0.802319	1.28998	0.201201
RPE_M__KCNMA1-AS1	0.000432325	0.0338849	0.00954924	0.0112117	0.0184315	0.00811921	0.00687884	0.0461996
RPE_M__KCNMA1-AS2	0	0	0	3.59862e-05	0	0	0	0
RPE_M__AL731575.1	0	0.000300302	0.00019792	0.000263351	0.000465092	0	0	0
RPE_M__KCNMA1-AS3	0.0012835	0.00368947	0.00305232	0.00385904	0.00401051	0.00399499	0.00236619	0
RPE_M__AL450306.1	0.00915794	0.0224609	0.00508462	0.0135143	0.0123157	0.0057701	0.00458482	0.0239719
RPE_M__DLG5	0.773027	0.911784	0.865926	0.773468	0.721477	0.784618	0.678151	0.924153
RPE_M__AL391421.1	0.000255608	0	0.000379368	0.00279917	0.000657981	0	0	0
RPE_M__DLG5-AS1	0.00373583	0.00584184	0.00729965	0.00594533	0.00184523	0.00140552	0.00664601	0
RPE_M__POLR3A	0.542916	0.505323	0.497804	0.435099	0.482236	0.430961	0.472778	0.655888
RPE_M__RPS24	0.930746	0.889996	0.432936	0.586925	0.575073	0.710293	0.733459	0.331754
RPE_M__AL731555.1	0.000694713	0	0	0.00253691	0.000127227	0	0	0
RPE_M__AC012560.1	0.00879298	0.00359388	0.00534973	0.00205443	0.000176359	0.00765827	0.0117859	0
RPE_M__LINC00595	0.0165734	0.0182327	0.00492684	0.00296463	0.00942255	0.0102641	0.00921825	0
RPE_M__AC010163.3	0.000900685	0	0.000356026	0	0.000418549	0	0	0
RPE_M__AC010163.1	0.00499125	0.00537781	0.0062483	0.00507203	0.00294534	0.0135013	0.00847307	0
RPE_M__AC010163.2	0	0	0	0	0	0	0	0
RPE_M__AL583852.1	0.000304361	0	0	0	0.000443169	0	0	0
RPE_M__AC016820.1	0	0	0	0	0	0	0	0
RPE_M__ZMIZ1-AS1	0.171996	0.154184	0.307728	0.229669	0.263535	0.282952	0.212296	0.29758
RPE_M__AL356753.1	0	0	0.0020946	0.000304158	0.000160469	0.000586119	0.00304647	0
RPE_M__ZMIZ1	0.358013	0.39078	0.504869	0.480816	0.387307	0.677053	0.4855	1.23773
RPE_M__PPIF	0.0540729	0.0540531	0.0160251	0.022253	0.0387453	0.0284363	0.0230889	0.0227128
RPE_M__ZCCHC24	0.037393	0.0829267	0.0530988	0.0444318	0.059605	0.0976941	0.0687605	0
RPE_M__AL133481.1	0.00182772	0.00103296	0.00256023	0.000370889	0.00293827	0.00188939	0.000427724	0
RPE_M__AL133481.3	0	0	0	0	0	0	0	0
RPE_M__EIF5AL1	0.0060188	0.0112472	0.00183638	0.00302313	0.000437777	0.010408	0.00571746	0.0266997
RPE_M__SFTPA2	0.00204617	0	0	0	0	0	0	0
RPE_M__SFTPA1	0	0	0	0	0	0	0.000939392	0
RPE_M__LINC02679	0.00156047	0.00186366	0.0032722	6.31738e-05	0.000920257	0	0.000807522	0
RPE_M__AL132656.2	0.00425265	0.00594467	0.00243079	0.00564923	0.00728492	0.00637199	0	0
RPE_M__NUTM2B-AS1	1.18412	1.2155	0.884837	0.928103	1.15269	0.983443	1.11653	0.920554
RPE_M__AL132656.3	0.00597849	0.0120575	0.00307559	0.00352695	0.0116681	0.0119987	0.00334215	0
RPE_M__NUTM2B	0.000655888	0.00143209	0.0039547	7.80938e-05	0.0032345	0.000827187	0.0060162	0
RPE_M__AL135925.1	0.0265359	0.0648355	0.0526404	0.0287882	0.0413985	0.041342	0.0423951	0.0447235
RPE_M__NUTM2E	0.000248181	0.00194417	0.0110624	0.00181061	0.00123615	0.00164124	0	0
RPE_M__AL512662.2	0.220556	0.171925	0.239767	0.341882	0.42233	0.318571	0.477179	0.0814247
RPE_M__SFTPD	0.178279	0.1381	0.194664	0.144263	0.16748	0.150045	0.11677	0.0392868	9	old
RPE_M__SFTPD-AS1	0.0128593	0.0100349	0.00939751	0.00799527	0.0326511	0.00531415	0.0190852	0
RPE_M__TMEM254-AS1	0.127762	0.185529	0.207553	0.194725	0.177354	0.238769	0.296931	0.132077
RPE_M__TMEM254	0.245622	0.239832	0.189516	0.223926	0.250914	0.231745	0.228169	0.22628
RPE_M__PLAC9	3.42132	2.63024	3.08595	3.15559	2.97461	3.2064	4.19447	4.01437	7	middle
RPE_M__ANXA11	0.366621	0.467425	0.306907	0.311717	0.364631	0.398833	0.31937	0.432815
RPE_M__LINC00857	0.00170457	0.00778458	0.000239831	0.0016555	0.00148806	0.00911995	0.00108494	0
RPE_M__MAT1A	0.0115099	0.0172217	0.0547947	0.0227998	0.0388341	0.0383593	0.038429	0.0463928
RPE_M__AL359195.1	0	0	0	0	0	0	0	0
RPE_M__DYDC1	0.00148931	0.000369531	0.00324134	0.0023013	0.000290048	0.00272058	0	0
RPE_M__DYDC2	0.000195563	0.00064963	0.00135925	0.000265431	0.000776843	0.000695318	0.00139074	0
RPE_M__PRXL2A	1.54163	1.60833	1.39275	1.39358	1.12913	1.41585	1.33428	1.20319	4	young
RPE_M__TSPAN14	0.270168	0.338793	0.248038	0.207256	0.203145	0.29206	0.274005	0.435186
RPE_M__AC021028.1	0.000348215	0.00267648	0.000649551	0.000383657	0.000177736	0.000154865	0	0
RPE_M__SH2D4B	0.0099238	0.0048179	0.00839819	0.00380353	0.0032779	0.0161795	0.0115692	0.0777064
RPE_M__LINC02655	0	0	0	0	0	0	0	0
RPE_M__AL096706.1	0.0286241	0.00776582	0.00114923	0.0049828	0.00480247	0.00727182	0.00595541	0
RPE_M__NRG3	3.7533	3.44592	3.02079	3.12866	3.50164	3.26178	3.3193	2.50225
RPE_M__AC010157.2	0.0010998	0.000334869	0.000665892	0.000143028	0.00200507	0.000191727	0	0
RPE_M__AC010157.1	0.00366135	0.00773	0.00370556	0.00131028	0.00882194	0.000259021	0	0
RPE_M__NRG3-AS1	0.000307471	0.000604413	0.00137032	9.70097e-05	0.00139855	0.000417843	0.0017869	0
RPE_M__LINC02650	0	0	0	0.000261888	0	0.000142004	0	0
RPE_M__AC069540.2	0	0.000160586	0	0	0	0	0.0028781	0
RPE_M__AL390786.1	0	0	0	7.54249e-05	0	0	0	0.0519331
RPE_M__AL603756.1	0.000305187	0	0.000703597	0.000134454	0	8.20964e-05	0	0
RPE_M__GHITM	0.319069	0.253959	0.16721	0.177107	0.187388	0.168248	0.317571	0.30597	10	old
RPE_M__CERNA2	0	0	0	0.000282588	0.000328295	0.00181913	0	0
RPE_M__C10orf99	0	0	0	5.52707e-05	0.00015339	0	0	0
RPE_M__CDHR1	0.572014	0.469634	0.713888	0.557663	0.479547	0.574525	0.799854	1.55725	7	middle
RPE_M__LRIT2	0.00856224	0.00709379	0.00811101	0.0139561	0.00923709	0.00341992	0.0199995	0.0287668
RPE_M__RGR	4.653	4.46171	5.0436	4.95606	4.13732	4.8197	4.80384	3.84359
RPE_M__LRIT1	0.0722172	0.0968655	0.080733	0.0372973	0.103318	0.059054	0.0605267	0
RPE_M__LINC00858	0.00925442	0.00435003	0.0117319	0.00965492	0.0087609	0.00655126	0.00558982	0.0639005
RPE_M__CCSER2	1.58788	1.71961	1.66413	1.75201	1.57736	1.6584	1.66487	1.43578
RPE_M__LINC01519	0	0	0	0	0	0	0	0
RPE_M__AL358787.1	0	0	0.00029218	0	0.00177143	0	0.00118253	0
RPE_M__LINC02647	0.00413976	0.00396795	0.00179192	0.00390051	0.00243189	0.00605703	0.00126411	0.072616
RPE_M__AC025428.1	0	0	0	0	0	0	0	0
RPE_M__LINC01520	0	0.00057983	0	5.55411e-05	0	0	0	0
RPE_M__GRID1-AS1	0	0.000357656	0.00192979	0.00113336	0	0.000157897	0.00223427	0
RPE_M__GRID1	0.0119685	0.00767065	0.0150646	0.00932294	0.000897111	0.015226	0.0334562	0.0419823	7	middle
RPE_M__AC022028.2	0	0	0	0	0	0	0	0
RPE_M__AL844892.2	0.000191285	0	0.00109461	0.000412122	0	0.00067597	0	0
RPE_M__AL844892.1	0	0	0	0	0	0	0	0
RPE_M__WAPL	1.08664	1.07648	0.909964	0.942046	0.928921	0.990083	1.00695	1.17707	10	old
RPE_M__AL731569.1	0.0227395	0.019861	0.0170531	0.0223661	0.0238386	0.0154524	0.0340724	0.0462815	7	middle
RPE_M__OPN4	0	0	0	0	0	0	0	0
RPE_M__LDB3	0.00912869	0.00713449	0.00880876	0.0134477	0.00544535	0.00877783	0.0179566	0.0091294
RPE_M__AC067750.1	0.0110555	0.0176998	0.0148252	0.0132111	0.0150868	0.00947074	0.0172452	0
RPE_M__BMPR1A	1.227	1.46115	1.33582	1.33876	1.34292	1.32213	1.15441	1.06175	9	old
RPE_M__MMRN2	0.0124267	0.0157553	0.0144303	0.011511	0.0204324	0.0363571	0.023978	0.026778
RPE_M__SNCG	0.00416906	0.000401841	0	0.00162929	0.00544481	0.0452439	0.00861168	0
RPE_M__ADIRF-AS1	0.0462471	0.0839622	0.124208	0.142122	0.0773081	0.112471	0.112957	0.0474121
RPE_M__ADIRF	0.0255714	0.0252699	0.0721554	0.0403572	0.0497632	0.124931	0.0518594	0.0472671
RPE_M__AL136982.7	0	0	0	0	0	0	0	0
RPE_M__AL136982.2	0.000924422	0.000764234	0.00113578	0.00193462	0.000672933	0.00210081	0.00506601	0
RPE_M__FAM25A	0	0	0.00264033	5.369e-05	0.000537166	0.000720583	0	0
RPE_M__GLUD1	1.09804	0.953427	1.16997	1.57773	1.18003	1.13358	1.17273	0.54631
RPE_M__SHLD2	1.30275	1.24579	1.32766	1.35638	1.3205	1.30885	1.54311	1.32775
RPE_M__AL136982.3	0.00314968	0.00176414	0.00510431	0.00378178	0.00345453	0.00511338	0.00298137	0
RPE_M__NUTM2A-AS1	0.854067	1.03674	0.756035	0.646281	0.864544	0.875232	0.88336	0.646891
RPE_M__AL157893.2	0.00877936	0.0125856	0.005533	0.00620924	0.0241231	0.0285784	0.0197771	0.0181752
RPE_M__NUTM2A	0.00489932	0.000444982	0.00441193	6.38154e-05	0.00211553	0.000167373	0.00240665	0
RPE_M__LINC00863	0.0879556	0.0997418	0.0848215	0.0587454	0.0896274	0.0998367	0.150433	0.0343514
RPE_M__NUTM2D	0.00289986	0.00318009	0.00391767	0.00163996	0.00154741	0.00507319	0.000820668	0
RPE_M__FAM245A	0	0.00337536	0	4.45965e-05	0.00132352	0.000395883	0.00230769	0
RPE_M__AL355334.2	0.0014852	0.000514234	0.00553914	0.00364085	0.00166944	0.0149986	0.00120205	0.00981945
RPE_M__MINPP1	0.239539	0.203756	0.151271	0.157617	0.162954	0.1262	0.171264	0.0915273	4	young
RPE_M__AL138767.2	0	0.000414188	0	0.000446388	0	0	0	0.0225506
RPE_M__AL138767.3	0.00254912	0.0016781	0.00033754	0.00198312	0.00438848	0.0056354	0.00469564	0
RPE_M__AL138767.1	0	0.000215397	0	0.000696308	0.00147456	0.000299262	0	0
RPE_M__PAPSS2	0.017446	0.034557	0.031427	0.0127336	0.0359515	0.166147	0.0510922	0.0933731
RPE_M__ATAD1	0.813776	0.868868	0.644628	0.684714	0.686752	0.608174	0.818906	0.36853
RPE_M__KLLN	0.000949399	0.000904015	0.0014132	0.00202552	0.0010901	0.00115283	0.00448143	0
RPE_M__PTEN	1.76074	1.86682	1.78102	1.89679	1.85823	1.79904	1.90209	1.63312
RPE_M__RNLS	1.14068	1.09098	1.17963	1.42039	1.17749	1.12776	1.52022	0.623985
RPE_M__LIPJ	0.00024185	0	0.00247349	0.00422389	0.00405425	0.000683682	0	0
RPE_M__LIPF	0.00159656	0	0	0	0	0.00032883	0	0
RPE_M__LIPK	0.00067608	0	0	0	0	0	0	0
RPE_M__LIPN	0.000724538	0.000838916	0	6.85952e-05	0.00321817	0.00288151	0.00333822	0
RPE_M__LIPM	0	0	0	0	0	0	0	0
RPE_M__ANKRD22	0.000451041	0.000720746	0.00177533	0	0	0.0117326	0.00041738	0.0353952
RPE_M__STAMBPL1	0.00692635	0.0140993	0.00689336	0.00188725	0.0197028	0.0110117	0.0118891	0.0587681
RPE_M__ACTA2-AS1	0.000646498	0.000310073	0	0.000887837	0	0	0	0
RPE_M__ACTA2	0.027885	0.0280372	0.032355	0.0034016	0.00575091	0.0685367	0.0225526	0
RPE_M__AL157394.3	0.000378956	0.00313032	0.000744155	0.000102843	0.00063646	0	0	0
RPE_M__FAS	0.0107305	0.0115065	0.00256597	0.00266895	0.0267124	0.02205	0.0183194	0.122747
RPE_M__CH25H	0.00804555	0.0048979	0.00102935	0.000251469	0.0264919	0.0180382	0.0023957	0
RPE_M__LIPA	0.524972	1.13628	1.14457	0.661524	0.742556	0.858776	0.647051	0.606796
RPE_M__IFIT2	0.0497865	0.047189	0.0774535	0.0313623	0.0366228	0.0237221	0.0635122	0.0106009
RPE_M__AL353751.1	0.00416533	0.0191258	0.0175555	0.0201279	0.00644421	0.006752	0.00643031	0	9	old
RPE_M__IFIT3	0.0499745	0.072521	0.0714923	0.0500197	0.0628933	0.0355273	0.0470733	0.11892
RPE_M__IFIT1B	0.000938686	0.00467515	0.00316037	0.000360259	0.00373247	0.00267354	0	0
RPE_M__IFIT1	0.149554	0.176644	0.113704	0.0709594	0.0980171	0.0663479	0.0553629	0.0103677	4	young
RPE_M__IFIT5	0.0945534	0.0653526	0.0665811	0.0402297	0.061205	0.0422914	0.0430904	0.106262
RPE_M__SLC16A12	1.84332	3.39326	2.66237	2.81154	2.51205	2.66177	2.10379	0.865333	9	old
RPE_M__SLC16A12-AS1	0.0854024	0.647094	0.17933	0.142107	0.374039	0.11044	0.0617597	0
RPE_M__PANK1	0.231765	0.264325	0.210738	0.211848	0.202489	0.201543	0.232632	0.202152
RPE_M__AL157400.2	0.00150892	0.012184	0.00216403	0.0052995	0.00362017	0.0092414	0	0
RPE_M__AL157400.1	0.000384278	0.000379134	0.000756336	5.67007e-05	0.000336828	0.000330896	0	0
RPE_M__AL157400.3	0.0378718	0.0759775	0.0672581	0.0427173	0.0285312	0.0440567	0.0385955	0
RPE_M__AL157400.4	0.000423281	0.00275911	0.000603422	0.00132586	0.00087493	0.00262425	0.000607571	0
RPE_M__KIF20B	0.111151	0.132548	0.119521	0.112177	0.207989	0.133084	0.150349	0.670173
RPE_M__LINC00865	0.000122882	0.00227133	0.0270557	0.00122647	0.0010685	0.000656502	0.00394324	0
RPE_M__LINC01374	0.808115	0.869232	1.34229	0.714371	0.715421	0.795787	1.19834	1.30178
RPE_M__LINC01375	0.00301401	0.0157225	0.0206408	0.00726702	0.0202985	0.00576252	0.0160195	0.0218482
RPE_M__AL139340.1	0.00770438	0.0475186	0.0212872	0.011353	0.0389804	0.0274847	0.00600327	0
RPE_M__LINC02653	0.000450532	0.00149861	0.000505218	0.00294146	9.62564e-05	0.0010303	0.00923656	0.0260919
RPE_M__AL391704.1	0.000373863	0.000158426	0	0.00135654	0.000350396	0.000113968	0.0015763	0
RPE_M__AL391704.2	0	0	0	0	0	0	0	0
RPE_M__AL390862.1	0	0	0	0	0	0	0	0
RPE_M__HTR7	0.00117091	0.0739201	0.0151126	0.0121619	0.00158212	0.0152636	0.0199552	0.0481287
RPE_M__RPP30	0.179265	0.215978	0.186291	0.178332	0.190174	0.151259	0.236042	0.196773
RPE_M__ANKRD1	0	0.000138845	0	0	0	0	0	0
RPE_M__AL365434.1	0	0.000231029	0	0	0	0	0	0
RPE_M__AL365434.2	0	0	0	0	0	0	0	0
RPE_M__LINC00502	0	0	0	9.22965e-05	0	0	0	0
RPE_M__AL731553.1	0	0.00143717	0.000345947	0.000244805	0.00150697	0.00030009	0	0
RPE_M__PCGF5	1.303	1.30342	1.35109	1.24036	1.32055	1.32829	1.2351	1.58826
RPE_M__HECTD2	0.320773	0.445584	0.41149	0.337799	0.381488	0.356268	0.407416	0.393124
RPE_M__PPP1R3C	0.00842337	0.0545239	0.00341684	0.0134826	0.0570338	0.0545356	0.0147379	0.0219241
RPE_M__TNKS2-AS1	0.0264215	0.00338195	0.00832223	0.00916899	0.00494396	0.0068217	0.0171867	0
RPE_M__TNKS2	1.49867	1.30311	1.28092	1.42121	1.27525	1.30147	1.23373	1.09445	2	young
RPE_M__FGFBP3	0.014432	0.0119609	0.0156764	0.033285	0.0134208	0.0237571	0.0324865	0
RPE_M__AL359198.1	0	0.000463595	0.000280707	0.00547183	0.000172197	0.000508433	0.00225852	0
RPE_M__BTAF1	1.33305	1.32958	1.40578	1.59011	1.42444	1.47091	1.40755	1.67587
RPE_M__CPEB3	1.92811	2.40092	2.41425	2.60469	2.03268	2.22918	1.57706	1.65892	9	old
RPE_M__MARCH5	0.535768	0.69123	0.545022	0.474867	0.656223	0.598001	0.546845	0.531345
RPE_M__AL161652.1	0	0.000417163	0	0.000489419	0.000415692	0.000454943	0	0
RPE_M__IDE	1.31183	1.27244	1.34153	1.37168	1.48761	1.39486	1.39449	1.9214
RPE_M__KIF11	0.0405603	0.0236459	0.0444587	0.0435936	0.031767	0.0404552	0.0523733	0
RPE_M__HHEX	0.000739922	0.00203499	0.0132981	4.97423e-05	0.00191234	0.00309336	0.00474866	0
RPE_M__EXOC6	0.570726	0.702667	0.597676	0.76721	0.747634	0.594908	0.667891	1.03364
RPE_M__AL358613.1	0	0	0	0	0	0	0	0
RPE_M__CYP26C1	0	0	0	0.00044747	0.000403524	0.00183077	0	0
RPE_M__AL358613.2	0	0	0	0	0	0	0	0
RPE_M__CYP26A1	0.00427124	0.00327183	0.00324134	0.0021648	0.00252526	0.015368	0.0262829	0
RPE_M__MYOF	0.241124	0.382827	0.433843	0.392922	0.432679	0.763623	1.01865	0.410197
RPE_M__CEP55	0.00185321	0.000220931	0.00117244	0.00121618	0.00506759	0.00135009	0	0
RPE_M__FFAR4	0.00230896	0	0.0012093	0.00157709	0.000243081	0.00595471	0.00434362	0
RPE_M__RBP4	0.00979774	0.00688763	0.0149159	0.00446617	0.01197	0.0280495	0.0112657	0.0283498
RPE_M__PDE6C	0.00387778	0.0341199	0.0110404	0.00459436	0.0229051	0.00876855	0.00737609	0.0521625
RPE_M__FRA10AC1	0.713027	0.696836	0.789953	0.693821	0.797482	0.854112	0.644876	0.323396	9	old
RPE_M__LGI1	2.14255	1.12465	1.92631	1.73983	2.2628	2.01975	2.16163	1.3379
RPE_M__AL157396.1	1.03827	0.513701	1.0172	0.797719	1.11868	1.09254	1.07026	0.276094
RPE_M__AL358154.1	0.0710171	0.0802062	0.104957	0.0506098	0.202329	0.0373756	0.070247	0
RPE_M__SLC35G1	0.264352	0.255885	0.175504	0.201375	0.374584	0.250508	0.189281	0.302283
RPE_M__PLCE1	3.23021	3.43493	3.46907	3.35844	3.29845	3.38882	3.28094	2.53566
RPE_M__PLCE1-AS2	0.0746853	0.174664	0.154613	0.0520659	0.10783	0.0349876	0.0536899	0.113701
RPE_M__AL389885.1	0.0320677	0.136762	0.027498	0.0525072	0.075104	0.0493919	0.0414874	0.00642043
RPE_M__PLCE1-AS1	0.0419984	0.0431745	0.0606384	0.0270274	0.045957	0.0104415	0.022627	0	9	old
RPE_M__AL139124.1	0.000815511	0.00178552	0.00118989	0.00105141	0.00331469	0.000281768	0	0
RPE_M__NOC3L	0.186827	0.272866	0.198816	0.211763	0.291332	0.297804	0.378628	0.433116	7	middle
RPE_M__TBC1D12	1.14894	0.952397	0.889227	1.13892	1.01909	1.05003	1.05306	1.14388
RPE_M__HELLS	0.0461546	0.0403172	0.030833	0.0613871	0.0753454	0.06273	0.0697954	0.0700186	6	middle
RPE_M__AL138759.1	0.00647403	0	0	0	0.000124204	0	0.00623985	0
RPE_M__CYP2C18	0.000780697	0.00103488	0.00307052	0.00012888	0.00025793	0.00282708	0.00345452	0.0166685
RPE_M__CYP2C19	0.000427841	0.00169304	0.000749825	0.0015711	0	0.000378651	0	0
RPE_M__CYP2C9	0.000351695	0.000756029	0.000268674	0.00065109	0.00314486	0.00123479	0.00565036	0
RPE_M__CYP2C8	0.0280962	0.0180506	0.0461823	0.0408808	0.0340662	0.036944	0.0649174	0.188786	7	middle
RPE_M__AL157834.1	0.449118	0.281469	0.413981	0.560665	0.334545	0.584924	0.54036	0.320698
RPE_M__ACSM6	0.171095	0.222536	0.159778	0.140731	0.225412	0.0993959	0.109858	0.0106009	4	young
RPE_M__AL157834.2	0.0336912	0.0290181	0.0247877	0.0357742	0.029838	0.0378016	0.0709399	0
RPE_M__PDLIM1	0.0905491	0.11276	0.192474	0.044139	0.17053	0.17296	0.132518	0.196344
RPE_M__SORBS1	0.621042	0.444198	0.569226	0.513602	0.337233	0.534322	0.480759	0.401602
RPE_M__ALDH18A1	0.291723	0.36478	0.258799	0.210034	0.25615	0.2873	0.281453	0.395833
RPE_M__TCTN3	0.267407	0.355155	0.222482	0.239381	0.328005	0.235265	0.345046	0.219854
RPE_M__ENTPD1	0.083295	0.368206	0.230173	0.273114	0.145238	0.219396	0.253222	0.218489
RPE_M__ENTPD1-AS1	0.764345	0.738629	0.893254	0.885108	0.933245	0.739901	0.84469	0.365931
RPE_M__AL365273.1	0	0	0	7.57401e-05	0	0	0	0
RPE_M__CC2D2B	0.0571354	0.0905868	0.123063	0.0788297	0.0828806	0.07018	0.0553207	0.136196
RPE_M__CCNJ	0.0844737	0.096187	0.0598186	0.0661616	0.0749133	0.0722204	0.0818517	0.125737
RPE_M__AC021037.1	0	0.000199594	0	6.56607e-05	0	0	0	0
RPE_M__ZNF518A	1.46749	1.11312	1.2198	1.4207	1.28177	1.33657	1.36098	1.07488
RPE_M__BLNK	0.0204394	0.0107461	0.00925815	0.0110732	0.0101932	0.0100425	0.0132933	0.0707383
RPE_M__AL136181.1	0	0.00192006	0	0	0	0.000270774	0	0
RPE_M__DNTT	0	0	0	0	0.000172171	0	0	0.0169732
RPE_M__OPALIN	0	0	0	0	0	0	0	0
RPE_M__TLL2	0.0154036	0.0127379	0.0129579	0.0227995	0.00889553	0.0314891	0.00855692	0.0488773
RPE_M__TM9SF3	1.96773	1.5679	1.60564	1.8737	1.52482	1.57283	1.34659	1.17094	2	young
RPE_M__PIK3AP1	0.0296343	0.0153457	0.0723683	0.0446827	0.0685951	0.056155	0.0455097	0.049326
RPE_M__LCOR	1.48829	1.52488	1.47345	1.64541	1.48245	1.51189	1.44789	1.21007	9	old
RPE_M__SLIT1	0.0276124	0.0192534	0.0154928	0.0140079	0.00617502	0.0236701	0.0431439	0.0129226
RPE_M__SLIT1-AS1	0	0	0	0	0.000244622	0	0	0
RPE_M__AL512424.1	0	0	0	8.81859e-05	0	0.000621581	0.00114895	0.0640523
RPE_M__ARHGAP19	0.117231	0.129056	0.137343	0.149717	0.192084	0.125405	0.132424	0.0626258
RPE_M__FRAT1	0.00905316	0.0128479	0.00435108	0.0122501	0.00513628	0.0105611	0.0125356	0
RPE_M__FRAT2	0.0217132	0.0487385	0.0204033	0.0221836	0.0280717	0.0207099	0.0171679	0
RPE_M__AL355490.1	0.00647074	0.00125541	0.00647489	0.00365104	0.0103176	0.00788695	0.00718594	0.0424948
RPE_M__RRP12	0.164479	0.262557	0.175487	0.19579	0.159068	0.200821	0.221957	0.409978	7	middle
RPE_M__AL355490.2	0.00869871	0.0227612	0.00110232	0.00253138	0.00975751	0.00532847	0.00558164	0.00898902
RPE_M__PGAM1	0.337822	0.450562	0.154013	0.222378	0.230594	0.217764	0.294588	0.132023
RPE_M__EXOSC1	0.24757	0.329441	0.250889	0.239803	0.271453	0.29934	0.213529	0.105996
RPE_M__ZDHHC16	0.131367	0.149788	0.118484	0.106071	0.160209	0.124371	0.168706	0.185159
RPE_M__MMS19	0.854374	0.88853	0.844834	1.01164	0.816823	0.812493	0.738562	0.547441	9	old
RPE_M__UBTD1	0.389563	0.552302	0.449009	0.431498	0.396731	0.439786	0.281797	0.413744
RPE_M__ANKRD2	0.00144975	0.00679141	0.00167289	0.00041691	0.00153194	0.00438637	0.00257837	0
RPE_M__HOGA1	0.130911	0.276416	0.200866	0.254432	0.20671	0.206015	0.20986	0.057979
RPE_M__C10orf62	0.00187412	0.000292495	0.00175399	0.00200943	0.000702099	0.00492073	0.00243951	0
RPE_M__MORN4	0.368858	0.402525	0.456524	0.355223	0.416058	0.383249	0.303454	0.130332	9	old
RPE_M__PI4K2A	0.711205	0.848924	1.06967	1.43896	0.890367	0.958696	1.1163	1.35177
RPE_M__AVPI1	0.151546	0.150547	0.244061	0.261867	0.173092	0.171188	0.155342	0.0779584	9	old
RPE_M__MARVELD1	0.48355	0.145482	0.142309	0.188652	0.139859	0.135101	0.223108	0.0475339	1	young
RPE_M__ZFYVE27	0.815515	0.793666	0.785827	0.934111	0.727361	0.751577	0.701065	0.563532
RPE_M__SFRP5	1.52985	1.19476	0.731983	0.972407	0.728748	0.699259	1.13175	0.485154	3	young
RPE_M__LINC00866	0.229606	0.392208	0.274117	0.201091	0.394694	0.222019	0.220199	0.0173986
RPE_M__GOLGA7B	0.43404	0.518367	0.471851	0.495685	0.486651	0.543911	0.693876	0.579163	6	middle
RPE_M__CRTAC1	0.556854	0.418455	0.505252	0.307573	0.286262	0.338471	0.250718	0.126673	2	young
RPE_M__R3HCC1L	0.813492	0.920408	0.901599	0.861306	0.858593	0.903413	0.938897	1.26716	7	middle
RPE_M__LOXL4	0.0086836	0.0166261	0.0284428	0.00742277	0.0117087	0.0115715	0.033494	0
RPE_M__AL139241.1	0.0020419	0.00978792	0.0109072	0.0048726	0.00666365	0.00302999	0.00372498	0.026249
RPE_M__PYROXD2	0.210695	0.102484	0.101257	0.137842	0.181508	0.133996	0.146932	0.0969479
RPE_M__HPS1	0.321574	0.251809	0.233747	0.23545	0.317392	0.329011	0.358864	0.368618	6	middle
RPE_M__AL139243.1	0.00323092	0.00197218	0.00419028	0.00891715	0.00221187	0.00530354	0.00199994	0
RPE_M__HPSE2	0.0135155	0.0140282	0.0175245	0.0329324	0.0142221	0.0274907	0.0722419	0.0780328	7	middle
RPE_M__CNNM1	0.00484766	0.00449393	0.0176519	0.00802646	0.00871109	0.0116113	0.00209726	0
RPE_M__GOT1	0.383195	0.586373	0.473407	0.387309	0.440987	0.40554	0.316335	0.419029
RPE_M__AL391684.1	0.244446	0.304147	0.186071	0.250043	0.232686	0.230104	0.130776	0.111023	4	young
RPE_M__LINC01475	0	0	0	0	0	0	0	0
RPE_M__AL513542.1	0	0	0	0	0	0	0	0
RPE_M__NKX2-3	0	0	0	0	0	0	0	0
RPE_M__SLC25A28	0.239284	0.270774	0.22444	0.22553	0.283614	0.318086	0.367308	0.16828
RPE_M__AL353719.1	0.00524017	0.00498201	0.00197644	0.00820312	0.0016916	0.00250224	0.00495738	0.0385506
RPE_M__AL133353.1	0.0312377	0.0109161	0.021514	0.0151683	0.0423966	0.0205463	0.0201307	0.0286883
RPE_M__ENTPD7	0.117089	0.141294	0.0641661	0.0694917	0.111495	0.100458	0.115262	0.0470097
RPE_M__CUTC	0.183846	0.207012	0.201304	0.177977	0.240738	0.193606	0.24445	0.16879
RPE_M__COX15	0.312875	0.235831	0.346656	0.331276	0.296911	0.305518	0.309464	0.305516
RPE_M__ABCC2	0.0119097	0.019955	0.0209672	0.0148004	0.0178293	0.0273158	0.0114942	0.0560855
RPE_M__DNMBP	0.113434	0.158564	0.103843	0.130662	0.116255	0.185854	0.12777	0.473673
RPE_M__DNMBP-AS1	0.000782613	0.00467713	0.00634298	0.00553319	0.0078022	0.00339167	0.0141779	0
RPE_M__CPN1	0.00452611	0.000769834	0.00884578	0.00376816	0.00230245	0.0116457	0.00054895	0.0448104
RPE_M__ERLIN1	0.205692	0.226216	0.198251	0.186199	0.165226	0.191602	0.190464	0.236375	10	old
RPE_M__CHUK	0.249446	0.308635	0.237764	0.236909	0.304296	0.250103	0.387008	0.291155
RPE_M__AL138921.2	0.000580306	0.00161504	0.00246956	7.08755e-05	0.000558548	0	0	0
RPE_M__AL138921.1	0.00532845	0.000448915	0.000698691	0.00347878	0.000354596	0.000829133	0.00231166	0
RPE_M__CWF19L1	0.31789	0.32408	0.337452	0.329484	0.271764	0.345504	0.31882	0.322944
RPE_M__BLOC1S2	0.137085	0.118956	0.142113	0.103795	0.119104	0.113125	0.12012	0.224193
RPE_M__PKD2L1	0.00482092	0.00063043	0.0017275	0.000436838	0.00109577	0.000587341	0.0168675	0
RPE_M__AL139819.1	0.00209564	0.00560262	0.000636237	0.00657513	0.00231951	0.00279407	0.00588329	0
RPE_M__SCD	0.899468	0.619854	0.696333	2.0589	0.366343	1.20717	1.23841	0.38499
RPE_M__OLMALINC	0.818669	1.18374	0.870309	0.929561	0.410129	1.25486	0.42164	0.28262
RPE_M__WNT8B	0.00118708	0.000568664	0.000897867	0.000427735	0.0012618	0.000985456	0.00202492	0
RPE_M__SEC31B	0.450611	0.475761	0.613153	0.468476	0.674307	0.581511	0.473502	0.875141
RPE_M__NDUFB8	0.467298	0.625725	0.539332	0.460679	0.546643	0.439149	0.400697	0.229712	9	old
RPE_M__HIF1AN	0.364044	0.362644	0.333374	0.260319	0.317469	0.317011	0.342009	0.410356	10	old
RPE_M__PAX2	0.000298948	0.000435527	0.00204404	0.000373626	0.000243577	0.000530074	0	0
RPE_M__AL138762.1	0.0152834	0.0175244	0.00825293	0.00927778	0.00642032	0.0109677	0.00739647	0.00725565	4	young
RPE_M__SLF2	0.83644	0.765484	0.708492	0.83321	0.812455	0.786115	0.992235	0.875516
RPE_M__AL133215.3	0.00148519	0.00251815	0.000239831	0.00480453	0.000734939	0.000325271	0	0
RPE_M__MRPL43	0.113214	0.180412	0.11367	0.133325	0.157791	0.100899	0.153922	0.13711
RPE_M__SEMA4G	0.119588	0.152512	0.0987725	0.101737	0.11207	0.142761	0.0724224	0.037252
RPE_M__AL133215.1	0.0004499	0	0	0.000111413	0	0	0	0
RPE_M__TWNK	0.0145409	0.00914096	0.00664804	0.00859775	0.0107745	0.00584875	0.0339169	0
RPE_M__LZTS2	0.352517	0.30343	0.397248	0.299419	0.312607	0.362216	0.52783	0.553043	7	middle
RPE_M__PDZD7	0.027989	0.0263856	0.0162028	0.0289504	0.0195909	0.0331935	0.0219941	0
RPE_M__SFXN3	0.256231	0.222004	0.13317	0.117084	0.122742	0.194281	0.140146	0.276773	10	old
RPE_M__AL133215.2	0.00152795	0.00282198	0.00123868	0.000648096	0.00239116	0.00813914	0.00335606	0
RPE_M__KAZALD1	0.00732746	0.00694597	0.0028892	0.00363898	0.00523978	0.00260832	0.0171785	0
RPE_M__TLX1NB	0.000354512	0	0.000265767	0.000651936	0.00160322	0.00408936	0.00322065	0
RPE_M__TLX1	0	0	0	6.36818e-05	0.000848191	0	0	0
RPE_M__LINC01514	0	0.000847011	0.000925001	0.00064027	0.000342509	0.000210903	0.000480814	0
RPE_M__LBX1	0	0	0	0	0	0	0	0
RPE_M__LBX1-AS1	0.0012702	0	0	0.00185021	9.69567e-05	0.000937464	0	0.0100189
RPE_M__LINC02681	0	0.000471929	0.00197627	0.00137195	0.000187276	0.00338616	0.00281582	0
RPE_M__AL133387.1	0	0	0.000444087	0.000295579	0	0	0	0
RPE_M__AL133387.2	0	0	0.000173446	0	0	0	0	0
RPE_M__BTRC	1.20727	1.31502	1.20314	1.3473	1.30458	1.3344	1.20052	1.52299
RPE_M__DPCD	0.0742852	0.0853671	0.0658871	0.0709665	0.0946438	0.0471391	0.0829965	0.0189954
RPE_M__POLL	0.261933	0.211414	0.288412	0.302048	0.330696	0.285688	0.306217	0.353793	5	middle
RPE_M__FBXW4	1.0323	0.948715	0.979946	1.0676	0.945346	1.04974	1.04785	0.901883
RPE_M__AC010789.2	0.0418523	0.053383	0.0500167	0.0347921	0.0484804	0.0388248	0.0431596	0
RPE_M__AC010789.1	0	0.00148495	0.00173931	0.00215938	0.00284946	0.000595838	0.00214921	0
RPE_M__FGF8	0.00206102	0.00129494	0.000745757	7.73566e-05	0.00131045	0	0	0
RPE_M__NPM3	0.0312879	0.00805809	0.00855208	0.0064248	0.0126967	0.0100867	0.00552365	0	1	young
RPE_M__OGA	1.96703	1.59926	1.7446	1.83554	1.70703	1.79015	1.81294	1.1586
RPE_M__KCNIP2-AS1	0.0171275	0.0412331	0.0308548	0.0164425	0.0176158	0.0239259	0.0214277	0.0272713
RPE_M__KCNIP2	0.0384173	0.0412424	0.0415145	0.0236693	0.0276479	0.0276636	0.0161344	0.0593772
RPE_M__ARMH3	1.40158	1.39939	1.50734	1.4163	1.483	1.49863	1.43731	1.73515
RPE_M__HPS6	0.0127667	0.00757167	0.00100391	0.00215319	0.00622163	0.00258107	0.00853734	0.0191104
RPE_M__LDB1	0.260644	0.183662	0.192358	0.174153	0.178734	0.268187	0.385153	0.320139	7	middle
RPE_M__PPRC1	0.10389	0.283645	0.145281	0.0871581	0.134391	0.12294	0.249154	0.326102
RPE_M__NOLC1	0.126825	0.144296	0.0747096	0.0639802	0.110061	0.093475	0.13032	0.287972	7	middle
RPE_M__ELOVL3	0.000478358	0.000807985	0	0.00196851	0.000335945	0.000146235	0	0
RPE_M__PITX3	0	0	0	0	0	0	0.00129527	0
RPE_M__GBF1	1.4994	1.71598	1.51002	1.41313	1.66295	1.53254	1.57717	1.70308
RPE_M__NFKB2	0.0458509	0.0424567	0.0433804	0.0327397	0.056252	0.0534764	0.15471	0.12594	6	middle
RPE_M__PSD	0.0754009	0.0317038	0.0183286	0.0153405	0.0345628	0.0146421	0.018276	0.0202895	1	young
RPE_M__FBXL15	0.0657965	0.0920414	0.050733	0.0491684	0.0980829	0.0513725	0.110393	0.116247
RPE_M__CUEDC2	0.141108	0.172117	0.107379	0.104437	0.0979021	0.101165	0.139016	0.204682	10	old
RPE_M__RPARP-AS1	0.0642632	0.0761835	0.0403681	0.0662526	0.0805886	0.0874895	0.0672528	0.0955121
RPE_M__C10orf95	0.0074709	0.0227165	0.0015367	0.00422824	0.00611929	0.00296111	0.000799719	0.0148146
RPE_M__MFSD13A	0.0137793	0.0171187	0.00786883	0.017624	0.0133687	0.0352999	0.013689	0.0265528
RPE_M__ACTR1A	0.203093	0.174148	0.228513	0.21882	0.205923	0.25674	0.196064	0.14887
RPE_M__AL121928.1	0.000645903	0.0022095	0.00153525	0.000219633	0.00505847	0.000813078	0	0
RPE_M__SUFU	0.933423	0.763346	0.725816	0.840284	0.721732	0.817899	0.52733	0.629593	2	young
RPE_M__TRIM8	0.442745	0.395024	0.351819	0.270297	0.345093	0.324833	0.455843	0.302713
RPE_M__AL391121.1	0.0227268	0.0244999	0.0392074	0.0268947	0.0179074	0.0224153	0.0429144	0
RPE_M__ARL3	0.529114	0.671486	0.476999	0.498491	0.475642	0.550393	0.433223	0.412971
RPE_M__SFXN2	0.154766	0.184404	0.203044	0.160943	0.163077	0.154003	0.166357	0.0325869
RPE_M__WBP1L	0.594576	0.669515	0.743626	0.636209	0.755353	0.85312	1.02044	0.966608	6	middle
RPE_M__CYP17A1	0.00120845	0.00049308	0.00106585	0.00142573	0.00251304	0.00177745	0	0
RPE_M__AL358790.1	0.00658357	0.0162717	0.00629952	0.00894096	0.00669508	0.00673003	0.00993111	0
RPE_M__BORCS7	0.131221	0.232963	0.151489	0.0985721	0.136656	0.102469	0.121355	0.0474456
RPE_M__AS3MT	0.145456	0.112545	0.0928386	0.0877299	0.115511	0.130533	0.0817155	0.0972242
RPE_M__AL356608.3	0.0019069	0.0101504	0.00791289	0.00613826	0.00707607	0.00492556	0.00537879	0.0643344
RPE_M__AL356608.1	0	0.00312928	0	0.000179346	0.000723408	0.000858005	0	0
RPE_M__CNNM2	0.990489	0.746927	0.76515	0.759976	0.868305	0.908926	0.744714	0.566662
RPE_M__NT5C2	1.71482	1.5325	1.71708	1.82574	1.90821	1.81612	1.92642	1.46709
RPE_M__RPEL1	0	0	0	4.13956e-05	0	0	0	0
RPE_M__INA	0	0	0.000573334	0.000518636	0.001909	0.00606326	0.0003872	0
RPE_M__PCGF6	0.312052	0.275869	0.333506	0.291808	0.319448	0.383154	0.303027	0.435595
RPE_M__TAF5	0.0746375	0.0560324	0.0865537	0.042007	0.0659058	0.0492732	0.0350082	0.0429233
RPE_M__ATP5MD	0.171861	0.36154	0.170864	0.213787	0.172572	0.223039	0.275898	0.198023
RPE_M__PDCD11	0.248273	0.266408	0.232015	0.238485	0.258651	0.233097	0.369786	0.830049	7	middle
RPE_M__CALHM2	0.0011595	0.000969688	0.00348908	0.00743043	0.000405886	0.0102558	0.010524	0.0216386
RPE_M__AL139339.2	0	0	0.000461962	0	0.000303115	0	0.00251833	0
RPE_M__AL139339.1	0.00200249	0.00288039	0.00154123	0.000832759	0.000450704	0.000775436	0	0
RPE_M__CALHM1	0.000701292	0	0	0	0	0	0	0
RPE_M__CALHM3	0	0.00027897	0.000596258	5.20501e-05	0	0.000771757	0	0
RPE_M__NEURL1-AS1	0.000229519	0.000722369	0.00272736	0.00224093	0.000189805	0.000382948	0.0044714	0
RPE_M__NEURL1	0.0106822	0.0106564	0.0167482	0.00837688	0.00362883	0.0090795	0.0113397	0.0176469
RPE_M__AL121929.1	0	0	0	0	0	0	0	0
RPE_M__AL121929.3	0	0.000247499	0.000324688	0	0	0.000290715	0.00096814	0
RPE_M__SH3PXD2A	0.0498483	0.0782952	0.0427291	0.0765575	0.05761	0.0988637	0.084656	0.12893	7	middle
RPE_M__AL121929.2	0.000278568	0.00235475	0	0.00179364	0.000910307	0.000121187	0	0
RPE_M__SH3PXD2A-AS1	0.000884259	0	0.000297887	0.000166384	0	0.00189397	0	0.00998088
RPE_M__STN1	0.125844	0.140477	0.096928	0.15897	0.150363	0.168886	0.14787	0.00870881
RPE_M__SLK	1.43135	1.5213	1.55888	1.52984	1.4405	1.38888	1.46539	1.58283
RPE_M__COL17A1	0.00202454	0.00537176	0.00757132	0.00165025	0.00424141	0.00149163	0.0055912	0
RPE_M__SFR1	0.0173499	0.0309393	0.0176707	0.0146901	0.0224238	0.02179	0.0425651	0.0238271
RPE_M__CFAP43	0.105229	0.0707195	0.094787	0.1185	0.086528	0.153253	0.0727823	0.0840418
RPE_M__GSTO1	0.216611	0.238624	0.149789	0.150069	0.183105	0.179794	0.17599	0.204608
RPE_M__GSTO2	0.643572	0.465988	0.767054	0.653581	0.550457	0.672664	0.522921	0.254131
RPE_M__ITPRIP	0.237442	0.484192	0.430461	0.239819	0.421353	0.477373	0.638307	0.745096	7	middle
RPE_M__AL162742.1	0	0	0	0	0	0	0	0
RPE_M__ITPRIP-AS1	0.00172122	0.0071127	0.00218351	0.00459872	0.0036713	0.00424488	0.00743344	0.0115218
RPE_M__CFAP58-DT	0.000615974	0	0	0	0	0	0.00468241	0
RPE_M__CFAP58	0.0405884	0.0478421	0.0455931	0.0235721	0.023009	0.0341318	0.0206324	0.0304919
RPE_M__LINC02620	0	0	0	8.80541e-05	0	0.000149672	0	0
RPE_M__AL161646.1	0.000227341	0.000993085	0	5.30373e-05	0	0	0	0
RPE_M__SORCS3	0.00137368	0.00504491	0.0201933	0.00373348	0.00481567	0.0129376	0.0139115	0
RPE_M__SORCS3-AS1	0	0	0	0	0	0	0	0
RPE_M__LINC02627	0	0.000208088	0	0.000807662	0.00063613	0.000126667	0	0
RPE_M__AL731574.1	0.0178635	0.000939213	0.0238848	0.0413496	0.0672022	0.0313851	0.0450199	0
RPE_M__AL589166.1	0	0	0	0	0	0	0	0
RPE_M__LINC02624	0.00137389	0.00136731	0.000533664	0.00115235	0.0021308	0	0.0036394	0
RPE_M__SORCS1	0.0298309	0.0339034	0.0666383	0.0318152	0.079623	0.0474843	0.108814	0.0840323	6	middle
RPE_M__AL133395.1	0	0.0004496	0	0.000222079	0	0.00023088	0	0
RPE_M__LINC01435	0.00649882	0.0123097	0.00520157	0.0147371	0.0166911	0.0174801	0.043449	0.0872977	7	middle
RPE_M__AL353740.1	0.000172219	0	0	0	0.000486567	0.000384023	0	0
RPE_M__LINC02661	0.00925703	0.00219625	0.00282117	0.00181057	0.0118188	0.00157574	0.022673	0.0314775	7	middle
RPE_M__XPNPEP1	0.416216	0.429244	0.40745	0.349841	0.355509	0.444598	0.409696	0.502827
RPE_M__ADD3-AS1	0.0455076	0.034357	0.0905914	0.0584383	0.056387	0.0459976	0.0640127	0.0478972
RPE_M__ADD3	2.09869	1.99384	2.00695	2.10326	2.30577	1.93757	2.1505	2.19604
RPE_M__MXI1	0.531846	0.788419	0.653779	0.77902	0.714033	0.892969	0.59268	0.19044
RPE_M__AL360182.2	0.000684222	0	0.000290586	0.000737088	0.000218109	0.000703362	0.00754614	0
RPE_M__SMNDC1	0.354739	0.380234	0.378839	0.356309	0.357033	0.344468	0.323935	0.298259	9	old
RPE_M__AL355512.1	0.0330997	0.0140125	0.0735777	0.0442001	0.0337074	0.0532542	0.0190652	0.0539316
RPE_M__DUSP5	0.0532438	0.0315895	0.3381	0.158545	0.131365	0.145847	0.0974133	1.009
RPE_M__SMC3	1.02007	1.22652	0.964248	0.97235	0.938958	0.906119	0.862509	0.612549	4	young
RPE_M__RBM20	0.210446	0.395759	0.42229	0.400137	0.187796	0.552319	0.578419	0.0921085
RPE_M__AL136368.1	0.000150551	0.000266974	0.00305955	0	0	0.000150604	0.00505714	0
RPE_M__PDCD4-AS1	0.0108447	0.00239311	0.00338979	0.00447725	0.00433804	0.000947828	0.00606055	0
RPE_M__PDCD4	0.921597	0.890446	0.790922	0.868358	0.796135	0.692755	0.751612	0.186363	9	old
RPE_M__BBIP1	0.26857	0.405345	0.321565	0.468146	0.343889	0.311061	0.312939	0.191343
RPE_M__AL158163.2	0.00511084	0.00072283	0.00244528	0.00559963	0.00450895	0.00341602	0.000549696	0
RPE_M__AL158163.1	0.0109915	0.00320014	0.00447338	0.00808701	0.0184143	0.00560495	0.0179296	0
RPE_M__SHOC2	0.97041	1.07673	0.990615	0.974361	0.98756	0.974809	0.996412	0.970287
RPE_M__ADRA2A	0.00490962	0.00526954	0.0132995	0.00826278	0.0212831	0.018467	0.0600356	0
RPE_M__AC021035.1	0	0.00091601	0	0	0	0	0	0
RPE_M__AL136119.1	0.965877	1.2387	1.55157	1.48816	1.40243	1.12857	1.78642	1.11835
RPE_M__GPAM	2.47849	2.59992	2.86047	2.87138	2.33833	2.52803	2.47844	2.25931
RPE_M__TECTB	0.0649031	0.0170261	0.222799	0.0981829	0.088523	0.0527896	0.0600984	0.0659601
RPE_M__ACSL5	0.444383	0.921087	0.825297	0.621251	0.642999	0.70062	0.615379	0.975441
RPE_M__AL157786.1	0.0924285	0.249632	0.146143	0.0756073	0.225476	0.110447	0.0912356	0.0335221
RPE_M__ZDHHC6	0.312779	0.303508	0.313306	0.281852	0.304297	0.34715	0.402183	0.437837	7	middle
RPE_M__VTI1A	1.7888	1.81562	2.01603	1.97146	2.08957	1.92696	1.89257	1.68969	9	old
RPE_M__AL139120.1	0.00290944	0.0096382	0.0148307	0.00923031	0.0189805	0.00928116	0.00858475	0
RPE_M__AL158212.5	0.0082754	0.0150117	0.00557792	0.00600902	0.0110109	0.00792588	0.00290499	0
RPE_M__AL158212.3	0.017521	0.0235672	0.0384082	0.0265178	0.0272031	0.0307353	0.0353495	0.0173466
RPE_M__AL158212.1	0.045212	0.0178325	0.0441811	0.0253567	0.0173427	0.0212636	0.0286356	0
RPE_M__TCF7L2	2.24268	2.07956	2.22137	2.17522	2.24377	2.18098	1.85791	1.82611	9	old
RPE_M__AL158212.2	0.0661305	0.0201478	0.028526	0.0295433	0.0495681	0.0309596	0.0382109	0.0459595
RPE_M__AL133482.1	0	0	0	0	0.000352835	0	0.00104239	0
RPE_M__HABP2	0.000364873	0	0	0.00551677	0.000427821	0	0.00195333	0
RPE_M__NRAP	0.000813961	0	0.00108742	0.000155093	0.000465358	0.000299071	0	0
RPE_M__CASP7	0.109675	0.158028	0.0917288	0.0741473	0.233224	0.129758	0.226026	0.0353555
RPE_M__AL592546.2	0.0035627	0.00457632	0.00262129	0.00339438	0.00134948	0.00130684	0.000817781	0
RPE_M__PLEKHS1	0.00694396	0.0186218	0.00751971	0.0148556	0.000579156	0.00182516	0.000886343	0
RPE_M__DCLRE1A	0.0901346	0.0714245	0.0545643	0.0480525	0.0511144	0.0529414	0.0595801	0	4	young
RPE_M__NHLRC2	0.948408	0.992277	0.792515	0.822206	0.913269	0.85209	0.893075	0.666901
RPE_M__AL592546.3	0.00555513	0.0167951	0.00803793	0.00728985	0.0151074	0.00357496	0.00614186	0
RPE_M__ADRB1	0	0	0.00210133	0.00292184	0.00262741	0.00342643	0.00357268	0
RPE_M__AC022023.2	0	0.000151282	0	0.000138888	0.000454749	0.000250302	0	0
RPE_M__CCDC186	0.630167	0.631687	0.50945	0.46555	0.54539	0.545704	0.531419	0.35811	4	young
RPE_M__TDRD1	0.00176537	0.00141915	0	0.00527914	0.000975463	0.0032369	0.00411313	0
RPE_M__VWA2	0	0.00196948	0.000915419	0.00245305	0.000879682	0.00288625	0.00187672	0
RPE_M__AC005383.1	0.00048744	0	0.000984248	0.000513264	0	0.000342855	0.0048675	0
RPE_M__AFAP1L2	0.0121324	0.0680913	0.0918556	0.0954153	0.0822934	0.121052	0.138952	0.101304	11	old
RPE_M__ABLIM1	0.654231	3.06533	2.4007	2.38445	2.33897	2.57979	2.73005	0.77086
RPE_M__AL137025.1	0.000728995	0.00856158	0.00300836	0.00538865	0.00768125	0.00717639	0.00945381	0
RPE_M__FAM160B1	0.425724	0.434314	0.39473	0.391731	0.439574	0.454417	0.505329	0.494857	6	middle
RPE_M__TRUB1	0.245908	0.216674	0.199417	0.26317	0.228603	0.293281	0.275146	0.230736
RPE_M__LINC02626	0.000322007	0.00183658	0.00038299	0.000973288	0.000225694	0.000244627	0	0
RPE_M__ATRNL1	1.59182	0.908012	0.809088	1.13596	1.30062	1.11575	1.52641	0.761781
RPE_M__AC016042.1	0.0418488	0.110919	0.0271259	0.0331498	0.12856	0.0281567	0.0628477	0
RPE_M__GFRA1	0.185882	0.0110531	0.00932833	0.149975	0.253687	0.134142	0.186752	0.142333
RPE_M__AC012470.1	0.00691724	0	0.000297451	0.00531946	0.0023452	0.00261192	0	0
RPE_M__CCDC172	0	0.000819121	0.00198656	0.00140227	0.00037201	0.000443768	0	0
RPE_M__PNLIPRP3	0.00279151	0.00141552	0.000527277	0.00268395	0	0.00136753	0.00265572	0
RPE_M__PNLIP	0.00812872	0.00150377	0.0068055	0.000317248	0.000478643	0.000873383	0.00269103	0
RPE_M__PNLIPRP1	0	0.000213583	0.00239406	0.00176842	9.36637e-05	0.000771688	0.00319016	0.0143174
RPE_M__C10orf82	0.000305794	0	0	7.47193e-05	0	0	0	0
RPE_M__AC016825.1	0.00095814	0	0.00148572	0	0.000366541	0	0	0
RPE_M__HSPA12A	0.352262	0.260494	0.35699	0.323882	0.267446	0.328296	0.326769	0.528049
RPE_M__ENO4	0.050747	0.0754042	0.054082	0.0493499	0.140053	0.0366216	0.0576047	0
RPE_M__SHTN1	0.78145	0.703099	0.71587	0.864168	1.01339	0.85498	1.04049	1.09818	6	middle
RPE_M__AC023283.1	0.00108609	0.00321917	0.00974025	0.000680708	0.00526191	0.0028011	0.000704539	0
RPE_M__VAX1	0.00302718	0	0	0.000873812	0.0009756	0.000112273	0.0054633	0.0115218
RPE_M__MIR3663HG	0	0	0.000252232	0.000210117	0	0.000398187	0	0
RPE_M__KCNK18	0	0	0	9.4207e-05	0	0	0	0
RPE_M__AL731557.1	0	0	0	0	0	0	0	0
RPE_M__SLC18A2	0.00136061	0.00636285	0.00700775	0.00384901	0.00940761	0.00368238	0.000797268	0
RPE_M__AL391988.1	0.00619473	0.000804918	0.00205031	0.00194578	0.00322972	0.00386439	0.01167	0
RPE_M__PDZD8	1.07862	0.806591	0.80145	0.742998	0.852399	0.716001	0.7886	0.532853	2	young
RPE_M__AC005871.2	0.0001524	0.00189909	0.00828067	0.00195085	0.00141536	0.00577241	0.00625618	0
RPE_M__EMX2OS	0.093828	0.148687	0.12139	0.0785603	0.0796871	0.219189	0.152924	0.119402
RPE_M__EMX2	0.0241093	0.0519753	0.0310507	0.0311314	0.0617306	0.0670556	0.0433678	0.0453202
RPE_M__AC005871.1	0	0.00071655	0	8.45087e-05	0	0	0	0
RPE_M__AL356419.1	0.00120862	0.00152527	0.0011572	0.00211984	0.000578025	0.00251422	0.0184143	0
RPE_M__LINC02674	0.00174312	0	0.00124784	0.00229245	0	0.00311656	0.0028781	0
RPE_M__AL513324.1	0	0	0	0	0	0	0	0
RPE_M__RAB11FIP2	0.879433	0.708436	0.70691	0.833316	0.681203	0.755396	0.729674	0.462243
RPE_M__AC022395.1	0.0230154	0.0670383	0.0402672	0.0242925	0.0684111	0.0233077	0.0215442	0
RPE_M__CASC2	0.415016	0.305625	0.42511	0.575465	0.456184	0.435101	0.396064	0.0548122	9	old
RPE_M__AL354863.1	0	0.00136025	0	0.00148143	0.000851266	0.000228759	0	0
RPE_M__FAM204A	0.681336	0.74064	0.633332	0.804379	0.668294	0.716801	0.908772	0.469607
RPE_M__LINC00867	0.0200326	0.0119407	0.0265087	0.0261144	0.0117707	0.0335347	0.0223904	0.0181752
RPE_M__PRLHR	0	0.000124943	0	0.00135542	0	0	0	0
RPE_M__CACUL1	0.763597	0.808471	0.834217	0.753794	0.758561	0.785338	0.69101	0.536951	9	old
RPE_M__AL139407.1	0.0123508	0.0116174	0.0257705	0.0142352	0.0116658	0.00466627	0.0226997	0
RPE_M__AL157388.1	0.146192	0.126944	0.195955	0.294308	0.271017	0.171577	0.288003	0.218742
RPE_M__NANOS1	0.05868	0.045481	0.0389302	0.0313355	0.0237905	0.00933513	0.0261424	0.0178869	2	young
RPE_M__EIF3A	1.30007	1.43673	1.05506	1.02347	1.19803	1.26029	1.19772	2.02589
RPE_M__DENND10	0.414824	0.354003	0.296464	0.35208	0.308087	0.409426	0.425	0.413622
RPE_M__SFXN4	0.340496	0.46524	0.368145	0.466982	0.425108	0.470533	0.386759	0.318874
RPE_M__PRDX3	0.240593	0.257441	0.180917	0.191294	0.157714	0.189002	0.240844	0.269591	10	old
RPE_M__GRK5	0.0933103	0.119276	0.0731755	0.0562887	0.0965767	0.191524	0.141323	0.285314	7	middle
RPE_M__GRK5-IT1	0.000653579	0	0.000283225	0.000826944	0	0	0	0
RPE_M__AL583824.1	0	0.00238609	0	0.00064716	0.0018117	0.00115361	0	0
RPE_M__RGS10	0.0049574	0.0454966	0.0558217	0.0225465	0.0709482	0.0506311	0.0309838	0.0473741
RPE_M__TIAL1	1.00686	1.0662	1.02918	0.89545	0.970454	0.985115	1.1011	1.08108
RPE_M__BAG3	0.115698	0.209674	0.446508	0.321466	0.316863	0.41718	0.367881	0.584914	11	old
RPE_M__INPP5F	0.341672	0.43458	0.395084	0.463375	0.386665	0.400925	0.295947	0.594052
RPE_M__MCMBP	0.246251	0.332471	0.233219	0.227899	0.284935	0.256993	0.256671	0.130294
RPE_M__SEC23IP	0.887586	0.925504	0.700304	0.66275	0.730251	0.689527	0.738893	0.750538	3	young
RPE_M__PLPP4	0.0371912	0.0134522	0.0144346	0.0106662	0.0365868	0.0150627	0.0193535	0.0382578
RPE_M__LINC01561	0.000957223	0	0	0	0.000287286	0	0	0
RPE_M__AC023282.1	0.024156	0.00744064	0.03289	0.00544104	0.0290354	0.012597	0.0152671	0.00835833
