## Supplemental Table 3 for "Comparative single-cell multiomic analysis reveals evolutionarily conserved and species-specific cellular mechanisms mediating natural retinal aging" (part 98 of 100)

### Sheet: Human_Aging_DEGs (continued)
	10	25	37.5	50	60	70	80	90	cluster	class
RPE_M__WDR11-AS1	0.0706702	0.0596794	0.104328	0.0749247	0.0667458	0.0946632	0.0709988	0.0172232
RPE_M__AL391425.1	0	0	0	0.000111008	0.000380774	0	0	0
RPE_M__WDR11	0.837422	0.914439	0.736597	0.757543	0.76841	0.795043	0.699487	0.575306	4	young
RPE_M__AC010998.2	0.00610887	0.00355214	0.00482622	0.000945958	0.00745637	0.00106661	0.00262423	0
RPE_M__AC010998.1	0.0148861	0.00328431	0.00572989	0.0121708	0.0142211	0.00419443	0.0116858	0.0842283
RPE_M__AC010998.3	0.00042413	0	0.000901474	0	0	0.000541778	0	0
RPE_M__LINC01153	0.000271679	0	0	0.000348011	0.000609885	5.12952e-05	0	0.0232995
RPE_M__FGFR2	3.22842	2.52605	2.47043	3.0231	2.29443	2.45208	2.32212	2.27754
RPE_M__AC009988.1	0.000616587	0.000995566	0	0.00120176	0.000510723	0.000275821	0	0
RPE_M__AC025947.1	0	0	0	0	0	0.000291588	0	0
RPE_M__ATE1	1.91654	1.94446	2.03899	2.19763	1.9113	1.93396	1.87984	1.47609	9	old
RPE_M__AL731566.3	0.00248923	0.00329655	0.00126843	0.000853852	0.00179269	0.000302633	0.00383762	0
RPE_M__NSMCE4A	0.211587	0.217347	0.231586	0.1955	0.163778	0.245315	0.272004	0.285918
RPE_M__AL731566.2	0.00443312	0.0115738	0.0102201	0.00313687	0.00743972	0.0040428	0.000687918	0.010099
RPE_M__TACC2	1.05222	1.5612	1.40314	1.56351	1.41007	1.48514	1.18234	1.26194
RPE_M__AC063960.1	0.00254347	0.0113636	0.00640838	0.00508314	0.0103734	0.00780503	0.00396248	0
RPE_M__AC063960.2	0.0155768	0.0404784	0.0237255	0.0134377	0.0571266	0.0142368	0.00039467	0
RPE_M__BTBD16	0.0018586	0.00530408	0.0113487	0.0192459	0.0187599	0.0138239	0.0540883	0
RPE_M__PLEKHA1	0.645371	0.780921	0.730932	0.674967	0.70805	0.697931	0.610847	0.404209	9	old
RPE_M__BX842242.1	0.0418926	0.0778689	0.0543094	0.0512428	0.052138	0.0373216	0.0555476	0.0472333
RPE_M__ARMS2	0.00289964	0.0105536	0.00117433	0.00296629	0.00499203	0.0013508	0	0
RPE_M__HTRA1	0.937874	1.23405	0.83602	0.811942	0.602417	0.748015	0.453517	0.290142	4	young
RPE_M__DMBT1	0.00113802	0	0.00106613	0.00075015	0.000667826	0.000468029	0.00160157	0
RPE_M__AL603764.2	0	0	0	0	0	0	0	0
RPE_M__C10orf120	0	0.0028667	0	0.000654173	0.000366644	0.000239543	0	0
RPE_M__CUZD1	0.0103518	0.00654409	0.00178506	0.00348743	0.0118064	0.0111832	0.00544659	0
RPE_M__FAM24B	0.0444068	0.0411589	0.0410388	0.0397216	0.0543949	0.0296329	0.0413951	0.0166773
RPE_M__FAM24A	0	0	0	0	0	0	0	0
RPE_M__C10orf88	0.226878	0.212194	0.202709	0.15898	0.198438	0.191535	0.220705	0.181307
RPE_M__PSTK	0.414742	0.299086	0.299012	0.291366	0.349324	0.374994	0.367662	0.11609
RPE_M__IKZF5	0.275084	0.214105	0.234971	0.235126	0.213831	0.219832	0.214785	0.120933	2	young
RPE_M__ACADSB	0.362124	0.427563	0.380653	0.383773	0.367242	0.314325	0.353872	0.219382	9	old
RPE_M__HMX3	0	0.000619693	0	0.000436234	0.000205889	0.000426407	0	0
RPE_M__HMX2	0	0	0	0	0	0	0	0
RPE_M__BUB3	0.141743	0.228004	0.142965	0.121399	0.161655	0.15274	0.152267	0.0207669
RPE_M__LINC02641	0.051591	0.0367068	0.0414145	0.0470008	0.0592269	0.119475	0.0950202	0.0497628
RPE_M__AL160290.1	0	0	0	0	0	0.00147835	0	0
RPE_M__AL357127.2	0.000597943	0	0.00117433	4.36201e-05	0	0	0	0
RPE_M__AL357127.1	0.00356801	0.000276291	0.000641995	0	0.000689457	0.0001828	0.0128802	0
RPE_M__GPR26	0.00466091	0.019726	0.0138315	0.0013019	0.0159572	0.00585808	0	0.0398651
RPE_M__CPXM2	1.63785	1.96474	1.74572	1.55231	1.68943	1.69666	1.59159	0.693138
RPE_M__AC009987.1	0	0.00616102	0.000772314	0.000572073	0.00309404	0.00147687	0.00519387	0
RPE_M__AC068058.1	0	0	0	0	0	0	0	0
RPE_M__BX469938.1	0	0	0	0	0	0	0	0
RPE_M__CHST15	0.638207	0.380786	0.668435	0.329974	0.812179	0.762475	0.766382	0.855743
RPE_M__OAT	0.335802	0.486498	0.519893	0.437775	0.629317	0.442837	0.311798	0.315716
RPE_M__NKX1-2	0	0	0	0	0	0	0	0
RPE_M__AL445237.1	0	0	0	0	0	0	0	0
RPE_M__LHPP	0.347806	0.411572	0.319592	0.299918	0.408399	0.336636	0.312383	0.348471
RPE_M__FAM53B	1.04772	1.3029	1.07738	0.974232	0.781397	0.9746	0.807203	0.985748
RPE_M__AL513190.1	0	0.000171658	0.000743609	0.00256154	0.000147692	0.000776692	0	0
RPE_M__FAM53B-AS1	0.0389948	0.115621	0.0347976	0.0487358	0.0487746	0.0276287	0.0192901	0
RPE_M__EEF1AKMT2	0.686336	0.751766	0.553145	0.648004	0.65444	0.77963	0.674827	0.645104
RPE_M__ABRAXAS2	0.223787	0.280506	0.220942	0.205305	0.202729	0.275373	0.210434	0.382835
RPE_M__AL731577.2	1.53805	1.3367	1.43792	1.37852	1.38111	1.54014	1.09375	1.11206
RPE_M__ZRANB1	1.29795	1.21599	1.09806	1.17902	1.08573	1.31328	0.995203	1.2824
RPE_M__AL731577.1	0.00342346	0.099328	0.0254434	0.020733	0.0317983	0.0129741	0.000888723	0
RPE_M__CTBP2	2.05295	2.31102	2.04081	2.30314	2.08162	2.21083	1.79077	1.71903
RPE_M__AL731571.1	0.0247628	0.0211677	0.00616455	0.0185553	0.0168045	0.0129192	0.0312669	0.102074	7	middle
RPE_M__AL157888.1	0	0	0	0	0.000262275	0.000206101	0	0
RPE_M__TEX36-AS1	0	0	0	4.10511e-05	0	0.000180078	0	0
RPE_M__TEX36	0.00723414	0.00466458	0.00493051	0.00412596	0.00253524	0.00424526	0.013081	0
RPE_M__AL158835.1	0.0012736	0.00801689	0.00311119	0.00368718	0.00281879	0.00251833	0.00141837	0.0225506
RPE_M__EDRF1-DT	0.0786719	0.0338878	0.0491974	0.0742568	0.0738845	0.0515837	0.0557732	0
RPE_M__AL158835.2	0.00181506	0.00085279	0.00606774	0.000490917	0.000801012	0.000726242	0	0
RPE_M__EDRF1	0.478026	0.54632	0.426551	0.429625	0.535714	0.43645	0.551991	0.431451
RPE_M__EDRF1-AS1	0.0165681	0.0444359	0.023148	0.00907529	0.0465224	0.00874304	0.0206058	0
RPE_M__MMP21	0.0250726	0.042867	0.0330034	0.026457	0.0369711	0.0250807	0.0289616	0.0573873
RPE_M__UROS	0.326341	0.373534	0.31177	0.381984	0.342854	0.408291	0.307551	0.313193
RPE_M__BCCIP	0.342552	0.438873	0.314967	0.254302	0.367817	0.310065	0.377673	0.402389
RPE_M__DHX32	1.01474	1.08078	0.925939	1.10133	1.09812	1.13808	0.868529	0.955802
RPE_M__FANK1	0.139532	0.143855	0.202246	0.16151	0.203152	0.258943	0.169145	0.225486
RPE_M__FANK1-AS1	0	0	0	0	0	0	0	0
RPE_M__ADAM12	0.523994	0.750571	1.03864	0.55278	1.00682	0.729164	0.75501	0.790893
RPE_M__AL589787.2	0	0	0	4.27922e-05	0	0	0	0
RPE_M__LINC00601	0.00259554	0	0.000341399	0.000573543	0	0.0016599	0	0
RPE_M__C10orf90	0.0194923	0.00764248	0.0157766	0.0051246	0.025248	0.0170012	0.0216842	0
RPE_M__AL589787.1	0	0.00087782	0.00505961	0.000176374	0.00768231	0.000282062	0.00120245	0
RPE_M__DOCK1	1.47646	1.21519	1.27646	1.42776	1.44951	1.65346	1.48209	1.34033
RPE_M__AL359094.1	0.0144656	0.0448563	0.03222	0.0224705	0.0430914	0.0159072	0.0155993	0.0187919
RPE_M__AL359094.2	0	0	0	0	0	0	0	0
RPE_M__INSYN2A	0.111302	0.0741849	0.065151	0.0375896	0.0746903	0.0274178	0.0409145	0	2	young
RPE_M__NPS	0	0	0	0.00014306	0	0	0	0
RPE_M__FOXI2	0	0	0	0	0	0	0	0
RPE_M__CLRN3	0	0	0	0	0	0	0	0
RPE_M__PTPRE	0.468978	0.361727	0.320687	0.271976	0.265049	0.303733	0.375024	0.288062	3	young
RPE_M__AL158166.2	0.00194305	0.0031813	0.00138118	0.000126566	0.00208768	0.00535292	0	0
RPE_M__AL158166.1	0	0	0	5.97378e-05	0	0.000398955	0	0
RPE_M__AL390236.1	0	0.000326658	0	0	0.00385681	0.000145471	0.00175106	0
RPE_M__MKI67	0.00341625	0	0.00220148	0	0.00079991	0.0015002	0	0
RPE_M__LINC01163	0.0124308	0.0345078	0.0334534	0.0601602	0.0143626	0.0149664	0.0374636	0.00717158
RPE_M__AL390763.1	0.000928724	0.000205685	0.000444087	0.00121806	0	0.000208362	0.00291712	0
RPE_M__LINC02667	0	0	0	0	0	0	0	0
RPE_M__AL355537.1	0	0	0	0	0	0	0	0
RPE_M__AL355537.2	0	0	0	0	0	0	0	0
RPE_M__AL391869.1	0	0	0	0	0	0	0	0
RPE_M__AL359508.1	0	0.000276649	0	0	0	0	0.00752871	0.026938
RPE_M__MGMT	0.968308	0.979147	1.0357	1.03845	1.0278	1.05857	0.996156	0.591503
RPE_M__AL355531.1	0.00170927	0.00172293	0.00205527	0.00126689	0.00268079	0.00111692	0.00320675	0
RPE_M__AL157832.2	0.000164366	0.000414073	0.000371964	0.000225338	0.000228299	0.00207053	0	0
RPE_M__AL157832.1	0	0	0	0	0	0	0	0
RPE_M__LINC02666	0.253499	0.279783	0.357577	0.286277	0.313063	0.315097	0.236342	0.188612	9	old
RPE_M__EBF3	0.00357378	0.0172472	0.0197122	0.00164525	0.0159454	0.00752106	0.0140635	0.044872
RPE_M__AL354950.2	0.00351096	0	0.00169241	0.00270431	0.00315677	0.00115315	0.0018104	0
RPE_M__AL354950.1	0.00416122	0.00432011	0.00536886	0.00882807	0.011835	0.0116605	0.0184793	0.0141824
RPE_M__AL354950.3	0.000294157	0.00075568	0.00342726	0.00198531	0.000895054	0.000592864	0	0.0144551
RPE_M__C10orf143	0.15381	0.160352	0.152006	0.184177	0.158738	0.121466	0.119564	0.181351
RPE_M__AL139123.1	0.00684203	0.00178483	0.00147841	0.00320021	0.00901185	0.00338593	0.00635205	0
RPE_M__GLRX3	0.593029	0.598368	0.505484	0.566196	0.558151	0.603055	0.573196	1.01165
RPE_M__LINC02646	0.0911801	0.0460623	0.141574	0.0668658	0.138556	0.0780953	0.093301	0.104407
RPE_M__AC016816.1	0.00170634	0.00037486	0.00646332	0.000986591	0.00265574	0.000874176	0.00846133	0
RPE_M__TCERG1L	0.00160375	0.00301443	0.00554551	0.000836199	0.00182447	0.00660583	0.0156161	0.0484061	7	middle
RPE_M__TCERG1L-AS1	0	0	0	0	0	0	0	0
RPE_M__LINC01164	0	0	0	0	0	8.46335e-05	0	0
RPE_M__AL450307.1	0	0	0	0	0	0.000142089	0	0
RPE_M__FP565171.1	0	0.000509709	0	0	0	0	0	0
RPE_M__PPP2R2D	0.976757	0.993358	1.02437	1.04668	0.976401	1.08191	0.95809	0.939567
RPE_M__BNIP3	0.14391	0.144767	0.142469	0.139857	0.148131	0.143708	0.154669	0.174476	7	middle
RPE_M__AL162274.2	0.0274637	0.0359725	0.0680787	0.0374478	0.0438048	0.0318135	0.0533594	0.0370556
RPE_M__AL162274.1	0.00626441	0.0164311	0.0178033	0.0130229	0.00755258	0.0257126	0.0157297	0
RPE_M__JAKMIP3	0.193905	0.134632	0.213856	0.173909	0.162574	0.243491	0.177889	0.24911
RPE_M__AL512622.1	0	0	0.000332598	6.34588e-05	0	0	0.00207395	0
RPE_M__DPYSL4	0.0239054	0.00621494	0.00250028	0.00617491	0.00635557	0.00765039	0.0341801	0
RPE_M__STK32C	0.0574173	0.077011	0.101269	0.0618503	0.0952721	0.0686094	0.0806084	0.095465
RPE_M__LRRC27	0.138817	0.136669	0.126236	0.114669	0.121646	0.17474	0.155463	0.144211
RPE_M__PWWP2B	0.126679	0.141368	0.141839	0.181555	0.0963808	0.203566	0.127332	0.154595
RPE_M__AL451069.2	0.0151046	0.0369269	0.0402713	0.055308	0.0201803	0.0308689	0.0191929	0.0118372
RPE_M__AL451069.3	0	0	0	0	0	0.00088517	0	0
RPE_M__C10orf91	0	0	0	0	0	0.000344323	0.00222996	0
RPE_M__AL451069.1	0.000648097	0.00516376	0.000664557	0.00173201	0.00120043	0.000945168	0.00131254	0
RPE_M__LINC01165	0	0.000204644	0.000806169	0	0	0	0	0
RPE_M__INPP5A	0.853702	1.15247	0.795836	0.923749	0.758464	1.25896	0.779917	0.713537
RPE_M__NKX6-2	0.000343548	0	0	0	0	5.34221e-05	0.00461936	0
RPE_M__CFAP46	0.0659977	0.0514639	0.0740926	0.0474063	0.0763392	0.106365	0.171715	0.126825	6	middle
RPE_M__LINC01166	0.00330171	0.0021012	0.00754126	0.006965	0.0046629	0.00370315	0.00395308	0
RPE_M__LINC01167	0	0	0	0.000111379	0	0	0.000295245	0
RPE_M__LINC01168	0.000404043	0	0	0.000174169	0	0.00050029	0	0
RPE_M__ADGRA1	0.000689591	0	0.00124042	0.00137514	0	7.44281e-05	0.00245158	0
RPE_M__ADGRA1-AS1	0	0	0	0	0	0	0.00094894	0
RPE_M__KNDC1	0.0457019	0.0473145	0.0355261	0.0408111	0.0493096	0.0414582	0.0898057	0.115026	7	middle
RPE_M__UTF1	0	0	0	0	0	0	0	0
RPE_M__VENTX	0.00140363	0.00130363	0.0206113	0.000807276	0.00112704	0.00169717	0.00988872	0
RPE_M__MIR202HG	0	0	0	0	0	0.00658994	0	0
RPE_M__AL592071.1	0	0.0033195	0.00423088	0.0020859	0	0.000135863	0	0
RPE_M__ADAM8	0.00461002	0.0104901	0.018536	0.0136025	0.0110328	0.0146229	0.0174227	0.0261351	11	old
RPE_M__TUBGCP2	0.609548	0.591894	0.542453	0.510634	0.477709	0.713067	0.537593	0.518032
RPE_M__ZNF511	0.0572079	0.0508615	0.0344483	0.0516418	0.0289356	0.0500294	0.0585362	0
RPE_M__CALY	0.00698251	0.0067322	0.000281604	0.00116247	0.00273262	0.00438638	0.0046499	0
RPE_M__AL360181.1	0.0559413	0.0618233	0.0565928	0.0388933	0.0423547	0.0613221	0.0572058	0.0412565
RPE_M__PRAP1	0.0511879	0.0764227	0.0134841	0.0464192	0.0344569	0.0124193	0.0736459	0.0224224
RPE_M__FUOM	0.0578044	0.0598866	0.0404721	0.0423945	0.0370089	0.0620588	0.0491833	0.0669991
RPE_M__ECHS1	0.208431	0.241475	0.121686	0.188932	0.235581	0.161448	0.221581	0.36087
RPE_M__AL360181.4	0	0	0	0.000452446	0	7.0501e-05	0.00104269	0
RPE_M__PAOX	0.0824013	0.106693	0.0823462	0.0483858	0.0842551	0.0556515	0.0483853	0.174421
RPE_M__MTG1	0.575047	0.697377	0.532758	0.51091	0.622151	0.574435	0.573156	0.851289
RPE_M__SPRN	0.0013268	0	0.00073911	0.000737196	0.000453735	0.00011632	0	0
RPE_M__SCART1	0.31253	0.140001	0.128019	0.129147	0.155221	0.148747	0.193713	0.128084	1	young
RPE_M__CYP2E1	0.043269	0.0149869	0.0229115	0.0207626	0.0256607	0.0305292	0.024532	0.0804585
RPE_M__AL161645.1	0	0	0	0.000120366	0	0	0	0
RPE_M__AL161645.2	0.000865001	0.000383085	0	0	0.000851363	0	0	0
RPE_M__SYCE1	0.00165415	0.000954157	0.0033226	0.0103243	0	0.00206797	0.0017104	0
RPE_M__AL731769.2	0.0943467	0.0842276	0.0564126	0.0613928	0.0734629	0.0506153	0.0597109	0.0467184	4	young
RPE_M__AL731769.1	0	0	0	0	0	0	0	0
RPE_M__FRG2B	0	0	0	0	0	0	0	0
RPE_M__AC069287.1	0.00461747	0.000196089	0.000439274	0.00166107	0.00161233	0.00128157	0.0117709	0
RPE_M__LINC01001	0.097333	0.0554897	0.0708271	0.117918	0.0741597	0.117605	0.194939	0.0671964
RPE_M__AC069287.3	0.0102671	0.00875686	0.00222968	0.00250839	0.00587717	0.00516284	0.0030225	0
RPE_M__BET1L	0.143539	0.135849	0.0961569	0.0853436	0.102521	0.0906604	0.124009	0.128276	10	old
RPE_M__SCGB1C1	0	0	0	0	0	0	0	0
RPE_M__ODF3	0	0.000219602	0.000290464	0	0.000984179	0.000118138	0	0
RPE_M__AC069287.2	0.00079693	0.00308125	0.00121458	0.00151986	0.00311443	0.00146888	0.000737435	0
RPE_M__RIC8A	0.120531	0.103573	0.116356	0.0678876	0.108021	0.104037	0.146357	0.184948	7	middle
RPE_M__SIRT3	0.262666	0.276254	0.277073	0.237484	0.249626	0.279483	0.298559	0.129511
RPE_M__PSMD13	0.389356	0.355062	0.432934	0.328596	0.319487	0.362674	0.536352	0.298148
RPE_M__NLRP6	0	0.000490333	0	0	0.000163407	0.00193149	0	0
RPE_M__AC136475.3	0	0.000233189	0	0.00157315	0.00046143	0.00163068	0	0
RPE_M__PGGHG	0.0896223	0.0518528	0.133274	0.0901564	0.277771	0.170337	0.19842	0.512314	7	middle
RPE_M__IFITM5	0	0	0	0	0	0	0	0
RPE_M__IFITM2	0.0259074	0.04446	0.0456905	0.0152871	0.121486	0.212757	0.0820866	0.288942	7	middle
RPE_M__AC136475.2	0.000449593	0.00116848	0	0.000280949	0.000426688	0.000612706	0.000877398	0
RPE_M__IFITM1	0.00262862	0.00151826	0.000382747	0	0.00135725	0.0104896	0.0237699	0
RPE_M__AC136475.1	0.0163136	0.013891	0.0153891	0.00835971	0.00882146	0.0079842	0.00593718	0
RPE_M__IFITM3	0.135767	0.146493	0.186579	0.106298	0.297295	0.311582	0.529878	0.346105	6	middle
RPE_M__AC136475.4	0	0.000712669	0.000444024	0.000352777	0	8.17829e-05	0	0
RPE_M__AC136475.5	0.00208246	0.0031528	0.00809011	0.00146136	0.0051504	0.00534229	0	0
RPE_M__AC136475.9	0.00778511	0.000450696	0.00724546	0.000845793	0.00113157	0	0	0
RPE_M__B4GALNT4	0.553021	0.295476	0.447941	0.395746	0.555459	0.398566	0.807395	1.06412	7	middle
RPE_M__PKP3	0.00106921	0	0.00126087	0.000419838	0	0.000694333	0.00103941	0
RPE_M__SIGIRR	0.129242	0.154007	0.150915	0.175139	0.168188	0.127108	0.309263	0.303541	7	middle
RPE_M__ANO9	0.0148999	0.00954789	0.00357698	0.00188602	0.0177183	0.0110034	0.0397184	0.00981945
RPE_M__PTDSS2	0.411866	0.354946	0.258329	0.290552	0.357109	0.397559	0.298987	0.418892
RPE_M__AC138230.1	0.00797243	0.002339	0.00101598	0.00346502	0.00206456	0.004806	0.0131631	0
RPE_M__RNH1	0.323774	0.347728	0.279115	0.244428	0.345009	0.241604	0.284309	0.364765
RPE_M__AC137894.3	0.122507	0.111101	0.135444	0.139448	0.108888	0.178735	0.145808	0.109808
RPE_M__AC137894.1	0.00184876	0	0.000268431	0.000245565	0	0.00229807	0	0
RPE_M__HRAS	0.0887485	0.0989387	0.113645	0.0934232	0.0731131	0.0626648	0.162493	0.152157
RPE_M__LRRC56	0.0471837	0.0275705	0.033521	0.0471896	0.0463117	0.0484844	0.0543899	0.032552
RPE_M__LMNTD2	0.03489	0.0347554	0.0391295	0.0319013	0.0423585	0.0334315	0.049702	0.0834022	7	middle
RPE_M__AP006284.1	0.000294861	0.000548733	0.00115464	0.00358024	0.00832333	0.0032999	0.0267049	0
RPE_M__RASSF7	0.0506799	0.0505306	0.0669013	0.0299464	0.0736287	0.0641191	0.0776034	0.0909445
RPE_M__MIR210HG	0.0655477	0.0488672	0.057625	0.0523595	0.0639551	0.097478	0.119408	0.014363
RPE_M__PHRF1	0.35689	0.437946	0.320604	0.322895	0.311553	0.492304	0.36546	0.567251
RPE_M__IRF7	0.11487	0.190369	0.402378	0.207199	0.363487	0.285835	0.329907	0.46998	11	old
RPE_M__CDHR5	0.415018	0.413831	0.646217	0.39133	0.603225	0.555483	0.544817	1.43336
RPE_M__SCT	0.0400484	0.00079715	0.000614806	0.00417216	0.00431386	0.00337999	0.00120245	0
RPE_M__DRD4	0.41401	0.482724	0.603199	0.505882	0.444262	0.573461	0.429079	0.915402
RPE_M__DEAF1	0.660233	0.653136	0.545567	0.559597	0.597714	0.795905	0.495803	0.802469
RPE_M__AC131934.1	0.10918	0.378915	0.173555	0.126275	0.156642	0.132424	0.130549	0.0524381
RPE_M__EPS8L2	0.195642	0.146752	0.160119	0.115736	0.153291	0.330024	0.465575	0.505413	7	middle
RPE_M__TMEM80	0.0619021	0.0514478	0.0745061	0.0691517	0.0747429	0.0750385	0.0907862	0
RPE_M__AP006621.4	0.0172287	0.0283429	0.0322751	0.0176762	0.0324035	0.0592934	0.0212487	0
RPE_M__TALDO1	0.239676	0.303558	0.263003	0.258346	0.307399	0.330638	0.325301	0.362851	6	middle
RPE_M__GATD1	0.176297	0.158685	0.151852	0.126556	0.196012	0.227477	0.225664	0.193128
RPE_M__AP006621.3	0.306206	0.304071	0.35937	0.287632	0.3142	0.423399	0.244351	0.256875
RPE_M__AP006621.2	0	0	0	0.000339281	0	0	0	0
RPE_M__CEND1	0.00330755	0.000343927	0	0.000176821	0.00769268	0.00275907	0.00755523	0
RPE_M__SLC25A22	0.0303893	0.0609369	0.0261372	0.0409024	0.0298943	0.0452689	0.0421899	0.00762913
RPE_M__PIDD1	0.170897	0.164353	0.22069	0.204077	0.195596	0.277653	0.296494	0.18342
RPE_M__RPLP2	0.299222	0.395512	0.184694	0.253512	0.305722	0.302609	0.403933	0.31796
RPE_M__PNPLA2	0.127671	0.152584	0.203894	0.144853	0.13388	0.197308	0.299336	0.22882
RPE_M__AP006621.1	0.00262421	0.00082757	0.00275688	0.00261126	0.00232725	0.00482624	0.0139167	0
RPE_M__CRACR2B	0.0974341	0.0908041	0.0725266	0.0603229	0.0543001	0.100946	0.0936392	0.196765	7	middle
RPE_M__CD151	0.190122	0.104889	0.127359	0.112629	0.135128	0.0995971	0.196673	0.314634	7	middle
RPE_M__POLR2L	0.12328	0.130299	0.0452607	0.154393	0.0757424	0.111247	0.252692	0
RPE_M__TSPAN4	0.469136	0.308404	0.317225	0.304608	0.303772	0.366349	0.570955	0.40285
RPE_M__AP006623.1	0.0872343	0.0589895	0.0259738	0.0460788	0.0795616	0.0521096	0.10825	0.00762913
RPE_M__CHID1	0.351276	0.251027	0.170842	0.184586	0.14503	0.226228	0.24416	0.125442
RPE_M__AP2A2	0.88066	1.00519	0.964781	0.894903	0.796308	1.13073	0.739092	1.76021
RPE_M__MUC6	0.0201031	0.0341867	0.00649911	0.00384788	0.0126299	0.00533115	0.0113065	0.00951462
RPE_M__LINC02688	0.00143814	0	0.000352742	0.00102475	9.46343e-05	0	0	0
RPE_M__MUC2	0	0.000302182	0	0.0012793	0	0.00186385	0	0
RPE_M__MUC5AC	0.00215784	0	0	0.000365077	0	0	0	0
RPE_M__AC061979.1	0	0	0	0	0	0	0	0
RPE_M__MUC5B	0.00581993	0.0102748	0.00322368	0.00405513	0.00108886	0.0110743	0.00240176	0
RPE_M__MUC5B-AS1	0	0	0	6.47583e-05	0.000607076	0.000468294	0.000336001	0
RPE_M__TOLLIP	0.290479	0.358146	0.318608	0.322004	0.278769	0.309302	0.365785	0.462999	7	middle
RPE_M__TOLLIP-AS1	0.00217179	0.00643047	0.00991904	0.00516045	0.00269208	0.00736336	0.00688353	0
RPE_M__AC136297.1	0	0	0	0.000916619	0	0.000179995	0	0
RPE_M__LINC02689	0	0.0022003	0	0.000183834	0.000641196	0.000671474	0.000679319	0
RPE_M__BRSK2	0.051069	0.013804	0.0549277	0.0356303	0.027207	0.035132	0.0162504	0.219005
RPE_M__AC091196.1	0.00292127	0.00147128	0.000388231	0.00207271	0.00151167	0.000210923	0.000807522	0
RPE_M__MOB2	0.169097	0.160447	0.144182	0.137611	0.148414	0.170601	0.141575	0.14047
RPE_M__DUSP8	0.00592992	0.00203722	0.0115978	0.00693234	0.0140262	0.0157218	0.020848	0.0305011	7	middle
RPE_M__KRTAP5-AS1	0.000671102	0.00102281	0.00189633	0.00483033	0.00332533	0.0303417	0.00194503	0
RPE_M__KRTAP5-1	0	0	0	0	0	0	0	0
RPE_M__KRTAP5-2	0	0	0	0	0	0	0	0
RPE_M__KRTAP5-3	0	0	0	0	0	0	0	0
RPE_M__KRTAP5-4	0	0	0	0	0	0	0	0
RPE_M__KRTAP5-5	0	0	0	0	0	0	0	0
RPE_M__AP006285.1	0	0	0	0	0	0	0	0
RPE_M__FAM99A	0	0	0.000474195	0	0	0.00105138	0	0
RPE_M__FAM99B	0	0	0	0.00122494	0	0	0	0
RPE_M__LINC02708	0.00117996	0	0	0.00138661	0.000194356	0.011556	0.00382778	0
RPE_M__KRTAP5-6	0	0	0	0	0	0	0	0
RPE_M__IFITM10	1.80769	1.91411	2.75458	2.14773	2.08	2.43665	3.54492	4.73578	7	middle
RPE_M__CTSD	2.4783	2.33279	1.81093	1.92355	2.45952	2.38683	2.50119	4.23243	7	middle
RPE_M__AC068580.3	0.0102234	0.0269769	0.0142491	0.0156131	0.0267552	0.0229893	0.0130831	0.0302606
RPE_M__AC068580.1	0.000543204	0.00342332	0.00133701	0.000833249	0.00151774	0.00147388	0.00076607	0
RPE_M__AC068580.5	0.000249161	0	0	0	0.000198087	0	0	0
RPE_M__AC068580.2	0	0	0	0	0	0	0	0.0218937
RPE_M__SYT8	0.0064331	0.00282219	0.0164398	0.00351987	0.0210945	0.0198173	0.0285579	0.0507638	7	middle
RPE_M__TNNI2	0	0.000196604	0	0.00109347	0.000476207	0.000301404	0.0102203	0
RPE_M__LSP1	0.0155736	0.0045789	0.024472	0.0170067	0.0303255	0.0296198	0.0065059	0.0661646
RPE_M__AC051649.1	0	0	0	0	0	0	0	0
RPE_M__PRR33	0	0	0	0	0	0	0.00446891	0
RPE_M__LINC01150	0.00106601	0	0.0041706	0.00173703	0	0	0	0
RPE_M__TNNT3	0.00319896	0.00265072	0	0	0.000873559	0.000159519	0	0
RPE_M__MRPL23	0.0625409	0.0259313	0.0208791	0.0242871	0.0331738	0.0515236	0.101828	0.0267826
RPE_M__MRPL23-AS1	0	0	0	0	0	0.000137792	0	0
RPE_M__LINC01219	0.00227473	0	0	0.000759049	0.000170443	0.000256784	0	0
RPE_M__H19	0.0108927	0.00866333	0.00425482	0.0122949	0.00376351	0.0119832	0.00166544	0.0334451
RPE_M__IGF2	0.00141311	0	0.0145121	0.000457219	0.0110974	0.00147194	0.0275635	0
RPE_M__AC132217.2	0	0	0	0	0	0	0	0
RPE_M__AC132217.1	0.000238266	0	0.00643939	0	0.000154456	0.00011507	0.000653357	0
RPE_M__IGF2-AS	0.000899659	0.00288074	0.0104489	0	0.000469466	0.000571653	0	0
RPE_M__INS	0	0	0	0	0.000400674	0	0	0
RPE_M__TH	0.00801962	0	0.0013321	0.00531133	0.00278055	0.00281214	0.0107402	0.0257304
RPE_M__ASCL2	0	0	0.000378608	0	0	0.00467848	0	0
RPE_M__C11orf21	0.000299432	0.0018754	0.00133509	0.00161932	0.000528893	0.000707183	0.00638573	0
RPE_M__TSPAN32	0.0189963	0.0182838	0.00501636	0.000736424	0.00132252	0.00942584	0.00843528	0.0258568	10	old
RPE_M__CD81-AS1	0.0581147	0.0248369	0.0437574	0.0283594	0.0378239	0.0562498	0.0291092	0.0647089
RPE_M__CD81	0.327502	0.185635	0.0857623	0.099401	0.126115	0.110425	0.155054	0.0135784	1	young
RPE_M__TSSC4	0.112059	0.088014	0.0593276	0.0745484	0.0961766	0.0621334	0.0680619	0.0636588
RPE_M__AC124057.1	0.000303185	0	0	0	0	0	0	0
RPE_M__TRPM5	0.000277773	0	0.000247668	0.0023182	0	0	0	0
RPE_M__KCNQ1	0.106812	0.176462	0.18633	0.154219	0.112786	0.174391	0.228771	0.43849	7	middle
RPE_M__KCNQ1OT1	3.19352	2.02805	2.66904	2.28925	2.5161	3.08331	3.03849	1.80262
RPE_M__KCNQ1-AS1	0	0.00184851	0.00132434	0.00121312	0.00124647	0.00826417	0.0264468	0
RPE_M__KCNQ1DN	0	0	0.0031109	0.000109217	0	0.000604786	0	0
RPE_M__CDKN1C	0.663546	0.370685	0.264983	0.487282	0.25329	0.551775	0.897951	0.0531658
RPE_M__SLC22A18AS	0.000193862	0.00266452	0	0.000561671	0.00377082	0.00786633	0.00320886	0.0270303
RPE_M__SLC22A18	0.0137304	0.0181135	0.0101231	0.0149979	0.0147245	0.045943	0.0338448	0
RPE_M__PHLDA2	0.00174703	0.00266889	0.00409773	3.08914e-05	0.000521537	0	0	0.00902242
RPE_M__NAP1L4	2.26017	2.19936	2.19934	2.25667	1.92406	2.14371	1.86911	1.71719	2	young
RPE_M__AC131971.1	0.0110378	0.00824176	0.00427345	0.00149457	0.00791734	0.00328309	0.00510828	0
RPE_M__CARS	0.190774	0.334404	0.242179	0.201007	0.295582	0.25673	0.329882	0.487094
RPE_M__CARS-AS1	0.00436287	0.0114747	0.00495316	0.00334974	0.00549033	0.00136257	0.00608657	0
RPE_M__AC108448.3	0.00074297	0.0144004	0.00402884	0.00512482	0.00551045	0.00832414	0.00942856	0
RPE_M__OSBPL5	0.111531	0.125347	0.148963	0.125369	0.167952	0.186642	0.167028	0.125227
RPE_M__AC108448.1	0	0	0	0	0	0	0	0
RPE_M__MRGPRG	0	0	0	0	0	0	0	0
RPE_M__MRGPRG-AS1	0	0	0	0	0	0	0	0
RPE_M__MRGPRE	0	0.00038628	0	0.000674654	0.00105014	0.012121	0	0
RPE_M__AC109309.1	0	0	0	0	0	0	0	0
RPE_M__AC123788.1	0	0	0	0	0	0	0	0
RPE_M__ZNF195	0.649979	0.47724	0.492395	0.465249	0.631852	0.50751	0.574308	0.773021
RPE_M__AC127526.1	0.120548	0.170569	0.181148	0.182271	0.145504	0.27684	0.134141	0.0899782
RPE_M__AC127526.5	0	0	0.000604193	0.000313067	0	0.000379667	0.00465952	0
RPE_M__AC127526.2	0.152043	0.344415	0.231788	0.16803	0.18837	0.305423	0.402721	0.0302226
RPE_M__AC127526.4	0.0182508	0.0245255	0.0168019	0.0189492	0.0125773	0.0232874	0.035338	0.0393265	7	middle
RPE_M__ART5	0.00146827	0.00257893	0.000937129	0.00506727	0.00241162	0.0110773	0.00428228	0
RPE_M__ART1	0.00219191	0.00249928	0.000974142	0.00277586	0.0022983	0.00249569	0	0
RPE_M__CHRNA10	0.0118625	0.0168964	0.0132645	0.010394	0.0199055	0.0242439	0.0203477	0.0969976	7	middle
RPE_M__NUP98	1.22302	1.40102	1.2236	1.19208	1.35533	1.44886	1.40403	1.67901	7	middle
RPE_M__PGAP2	0.398561	0.419898	0.440209	0.488787	0.391055	0.525283	0.382379	0.275906
RPE_M__RHOG	0.0259019	0.0327617	0.0413061	0.0163442	0.0220823	0.0237393	0.0314361	0.0239719
RPE_M__AC090587.1	0.00372058	0	0.000297196	0.000591921	0.000602046	0.000239712	0	0
RPE_M__STIM1	1.46557	1.41884	1.51683	1.37069	1.44857	1.4648	1.2907	1.3178
RPE_M__AC090587.2	0.000339493	0	0	0.00012153	9.95554e-05	0	0	0
RPE_M__RRM1	0.23757	0.234754	0.189156	0.161212	0.16031	0.178144	0.150712	0.218978	3	young
RPE_M__RRM1-AS1	0.000296143	0	0.000320142	3.49402e-05	0	0.000180062	0	0
RPE_M__LINC02749	0.00011395	0	0	0.00174785	0.00213005	0.00292128	0.000821551	0
RPE_M__SSU72P5	0	0	0	0	0	0	0	0
RPE_M__SSU72P2	0	0	0	0	0	0	0	0
RPE_M__SSU72P4	0	0	0	0	0	0	0	0
RPE_M__SSU72P3	0	0	0	0	0	0	0	0
RPE_M__SSU72P7	0	0	0	0	0	0	0	0
RPE_M__OR52B4	0	0	0	0	0	0	0	0
RPE_M__TRIM21	0.00961179	0.0142481	0.0211623	0.0138596	0.0115273	0.00903429	0.0105586	0.0542539
RPE_M__OR52K2	0.00136377	0	0.000584153	0.000320399	0.00166205	0.00165303	0	0
RPE_M__OR52K1	0.00121107	0.00118831	0.00184848	0.00400739	0.00884559	0.00303701	0.00213411	0
RPE_M__OR52M1	0	0	0	0	0	0	0	0
RPE_M__C11orf40	0	0	0.00100405	8.86839e-05	0	0	0.00525856	0
RPE_M__OR52I2	0	0.000632263	0	0	0	0.000339931	0	0
RPE_M__OR52I1	0.000814595	0.00295362	0.00530614	0.00388747	0.00226094	0.001892	0.00137292	0.0220312
RPE_M__TRIM68	0.0227148	0.0269222	0.0193043	0.0214419	0.0288738	0.0213085	0.0123291	0.0827763
RPE_M__OR51D1	0	0	0	0.000179717	0	0.00137737	0	0
RPE_M__OR51E1	0	0.00128127	0	5.8685e-05	0.00116783	0.00276087	0.00174003	0
RPE_M__OR51E2	0.354297	0.224718	0.129636	0.208766	0.156491	0.184623	0.178386	0.118128	1	young
RPE_M__OR51C1P	0.0250687	0.0084924	0.0174859	0.015857	0.0119895	0.0196998	0.0152261	0.0398148
RPE_M__MMP26	0.00251223	0.00400365	0.0024324	0.00255696	0.00266411	0.0127803	0.0121522	0.0209967
RPE_M__OR51F1	0	0	0	0	0	0	0	0
RPE_M__OR52R1	0	0	0	0	0	0	0	0
RPE_M__OR51F2	0	0	0	0	0	0	0	0
RPE_M__OR51S1	0	0	0	0	0	0	0	0
RPE_M__OR51T1	0	0	0	0	0	0	0	0
RPE_M__OR51A7	0	0	0	0	0	0	0	0
RPE_M__OR51G2	0	0	0	0	0.000256101	0	0.00036877	0
RPE_M__OR51G1	0	0	0	0	0	0	0	0
RPE_M__OR51A4	0	0	0	0	0	0	0	0
RPE_M__OR51A2	0	0	0	0	0	0	0	0
RPE_M__OR51L1	0	0	0	0	0	0	0	0
RPE_M__OR52J3	0	0	0	0.000482814	0	0	0	0
RPE_M__OR52E2	0	0	0	0	0	0	0	0
RPE_M__AC113331.1	0	0	0	0	0	0	0	0
RPE_M__OR52A5	0.000476275	0	0	0.000819016	0	0	0	0
RPE_M__OR52A1	0.0014904	0	0	0.000942404	0	0.000399135	0	0
RPE_M__OR51V1	0	0	0	0	0	0	0	0
RPE_M__AC104389.2	0	0	0	0	0	0	0	0
RPE_M__HBB	0.971532	0.00079736	0.0107593	0	0.124688	0.280436	0.00125077	0	1	young
RPE_M__HBD	0.000879049	0	0.000819544	0	0	0	0.00304138	0
RPE_M__BGLT3	0	0	0	0	0	0	0	0
RPE_M__HBG1	0	0	0.00104797	0	0	0	0	0
RPE_M__HBG2	0.00061576	0	0	0	0	0.000279968	0	0
RPE_M__AC104389.5	0.0468023	0.0564086	0.0260262	0.0401291	0.0510851	0.113023	0.075894	0
RPE_M__HBE1	0	0	0	0	0	0	0	0
RPE_M__OR51B4	0.00015787	0	0	0	0	0	0	0
RPE_M__OR51B5	0.000642357	0.00121546	0	0.000363696	0	0.00077521	0	0
RPE_M__OR51B2	0	0	0	0	0	0	0	0
RPE_M__OR51B6	0	0	0	0	0	0	0	0
RPE_M__OR51M1	0	0	0.000876867	0.00126383	0.000573705	0.00135863	0.0018651	0.0218331
RPE_M__OR51Q1	0	0	0	0	0	0.000621483	0	0
RPE_M__OR51I1	0	0	0	0	0	0	0	0
RPE_M__OR51I2	0	0.00204605	0.000302857	0.00121484	5.62431e-05	0.000136465	0.00239093	0
RPE_M__OR52D1	0	0	0	0	0	0	0	0
RPE_M__UBQLN3	0.000377787	0	0	0.00038906	0.000117913	0	0	0
RPE_M__UBQLNL	0.00156415	0.000298207	0.000251258	0.00325862	0.00173569	0.00111553	0	0
RPE_M__OR52H1	0	0.000482429	0	0	0.000329498	0	0	0
RPE_M__OR52B6	0	0	0	0	0	0	0	0
RPE_M__TRIM6	0.00474384	0.00342862	0.0194182	0.00123795	0.0159423	0.00337627	0.00982586	0
RPE_M__TRIM34	0.00284316	0.0154683	0.0030366	0.00125485	0.00793352	0.00972868	0.00596103	0
RPE_M__TRIM5	0.129644	0.0839134	0.0269596	0.262182	0.0686265	0.112886	0.126543	0.0524253
RPE_M__TRIM22	0.0185992	0.0239537	0.0297654	0.0271557	0.0666094	0.159422	0.170951	0.0451381
RPE_M__OR56B1	0.00167607	0.000746072	0.00117786	0	0	0	0	0
RPE_M__OR52N4	0.00257516	0	0.000690489	0	0	0	0	0
RPE_M__OR52N5	0.000204737	0	0	0.00115143	0	0	0	0
RPE_M__OR52N1	0.000514045	0	0	0	0.000266188	0	0	0
RPE_M__OR52N2	0	0	0	0.00188059	0	0	0	0
RPE_M__OR52E6	0	0	0	0.00166046	0	0	0	0
RPE_M__OR52E8	0.000166513	0.000363491	0	0.00212906	0	0	0	0
RPE_M__OR52E4	0.000488987	0.000209399	0	0.00117159	0	0	0	0
RPE_M__OR52E5	0.00112276	0.00216551	0.000871468	0.00034376	0.000566844	0.00145901	0	0
RPE_M__OR56A3	0.000446018	0.00519132	0.00179208	0.0011197	0.000936385	0.00142992	0	0
RPE_M__OR56A5	0.000143713	0.000422952	0.00322304	0.00275069	0	0	0.000374165	0
RPE_M__OR52L1	0	0.000312861	0	0	0	0.000158642	0.00198409	0
RPE_M__OR56A4	0.00128266	0.000943117	0.00085097	0.00535039	0.00175134	0.0166411	0.0108452	0
RPE_M__OR56A1	0.0139064	0.0172439	0.00173081	0.0412768	0.00198827	0.0235549	0.0122736	0
RPE_M__OR56B4	0	0.000774455	0	0.000928186	0.000565902	0	0	0
RPE_M__AC022762.1	0.0224764	0.00997127	0.012262	0.0136444	0.0258508	0.00846556	0.0236554	0
RPE_M__OR52B2	0	0	0	0	0	0	0	0
RPE_M__OR52W1	0	0	0	0	0	0	0	0
RPE_M__AC022762.2	0.0195552	0.0238408	0.00847182	0.0123589	0.0148691	0.0240067	0.0153875	0
RPE_M__C11orf42	0.00517851	0.0103321	0.00658782	0.00193333	0.0153201	0.000942104	0.00178167	0.0510925
RPE_M__FAM160A2	0.258639	0.259024	0.202213	0.271345	0.330528	0.322563	0.319362	0.203568
RPE_M__CNGA4	0.00222189	0.017693	0.0205451	0.00717935	0.00774068	0.00515016	0.0133037	0
RPE_M__CCKBR	0	0	0	0.000200291	7.93792e-05	0.000212872	0	0
RPE_M__CAVIN3	0.0135706	0.00283002	0.00104745	0.000129194	0.00715413	0.0183465	0.0155618	0
RPE_M__AC068733.3	0.00388284	0.00527214	0.000868427	0.00268739	0.00704403	0.00582815	0	0
RPE_M__AC068733.1	0	0	0	4.47023e-05	0.000240761	0	0	0
RPE_M__SMPD1	0.17593	0.121533	0.0951696	0.0843026	0.0905433	0.0904202	0.0559896	0.170964
RPE_M__APBB1	0.192816	0.215504	0.17624	0.162743	0.145281	0.16129	0.191064	0.220933	10	old
RPE_M__HPX	0.000758598	0.00124947	0.000892951	0.0036525	0.0100699	0.00101622	0.00718031	0.00904828
RPE_M__TRIM3	0.0230214	0.0395013	0.0547208	0.0272778	0.0220406	0.0314831	0.0761026	0.027
RPE_M__ARFIP2	0.0936156	0.144502	0.15869	0.114968	0.0963562	0.110626	0.12814	0.187524
RPE_M__TIMM10B	0.175556	0.12811	0.1524	0.120763	0.096388	0.108515	0.155821	0.132932
RPE_M__DNHD1	0.987554	0.727884	0.732675	0.580578	0.716933	0.773974	0.704504	0.849794	10	old
RPE_M__RRP8	0.157245	0.182907	0.162887	0.138948	0.155145	0.230757	0.176068	0.365399
RPE_M__AC091564.2	0	0.000239459	0	0	0	0	0	0.0136548
RPE_M__ILK	0.22874	0.310399	0.207279	0.220254	0.221452	0.227801	0.222981	0.215022
RPE_M__TAF10	0.072719	0.0880139	0.0941179	0.103389	0.122708	0.0884687	0.266167	0.275822	7	middle
RPE_M__AC091564.3	0	0	0	0	0	0	0	0
RPE_M__TPP1	0.61538	0.542344	0.493091	0.545952	0.41675	0.5254	0.540958	0.342336
RPE_M__AC091564.6	0	0	0	0	0	0	0	0
RPE_M__DCHS1	0.0611335	0.0264883	0.0347987	0.0130255	0.0121657	0.0137201	0.0193375	0	2	young
RPE_M__AC091564.4	0	0	0	0	0	0	0	0
RPE_M__AC091564.5	0.000108883	0.0042091	0.00119144	0.00349994	0.00760858	0.00123694	0.000408163	0
RPE_M__MRPL17	0.0886284	0.0559821	0.0374362	0.0343754	0.0334012	0.0315247	0.0438891	0	2	young
RPE_M__OR2AG2	0.00171449	0.000276189	0.00168003	0.000623721	0.00150444	0.000168269	0.000701435	0
RPE_M__OR2AG1	0.00453735	0.000743323	0.00428381	0.00718149	0.00160419	0.000906389	0.000538111	0
RPE_M__OR6A2	0	0	0.00142499	0.000966619	0.00526743	0.00327087	0.00319152	0
RPE_M__AC087280.2	0.0106818	0.000208088	0.00892591	0.0230801	0.0220712	0.0158837	0.0154891	0.0371008	5	middle
RPE_M__OR10A5	0	0	0	0	0	0	0	0
RPE_M__OR10A2	0	0	0	0	0	0	0.00244697	0
RPE_M__OR10A4	0	0	0.000358608	0	0	0	0	0
RPE_M__OR2D2	0	0	0	0	0	0	0	0
RPE_M__OR2D3	0	0	0	0	0	0	0	0
RPE_M__ZNF215	0.00253881	0.00618493	0.00671616	0.00184674	0.00661067	0.00826256	0	0.00998088
RPE_M__ZNF214	0.0814633	0.0980134	0.0945868	0.0850807	0.0790754	0.108494	0.0780659	0.0797977
RPE_M__NLRP14	0.0112464	0.00705244	0.0242169	0.0191222	0.016358	0.0208834	0.0156514	0
RPE_M__RBMXL2	0.00131171	0	0.00159259	0.00372637	0.000391513	0.00105858	0.00968792	0
RPE_M__AC027804.1	0.00129922	0.00519821	0.00057643	0.00402271	0.00176931	0.00678514	0.000850726	0
RPE_M__SYT9	0.759193	0.60787	0.751147	0.784077	0.747836	0.713226	0.680742	0.393216	9	old
RPE_M__AC107884.1	0.142825	0.140132	0.192165	0.161672	0.13683	0.159208	0.0923725	0.0327763	9	old
RPE_M__OLFML1	0.00924796	0.00710949	0.0121411	0.00210402	0.00998163	0.0254668	0.000366764	0
RPE_M__PPFIBP2	1.49105	1.53624	1.33476	1.49505	1.27408	1.50023	1.57633	0.88202
RPE_M__AC107884.2	0.00210015	0.00278379	0.00133891	0.000560852	0.00591004	0.00123877	0.000154181	0
RPE_M__CYB5R2	0.0455696	0.0826577	0.0491784	0.0754235	0.0409498	0.0482306	0.138548	0.0769579
RPE_M__OVCH2	0.00392114	0.00700205	0	0.00147379	0.00312221	0.00452639	0	0
RPE_M__AC104237.2	0	0	0	0	0	0	0	0
RPE_M__AC104237.3	0	0	0	0	0	0.000120512	0	0
RPE_M__AC104237.1	0.00320489	0.00413778	0.00635964	0.00200519	0.00116432	0.000770589	0	0
RPE_M__AC044810.2	0.00102805	0.00146154	0.00544509	0.00521684	0.00803754	0.0041101	0.00648104	0
RPE_M__OR5P2	0	0	0	0	0	0	0	0
RPE_M__OR5P3	0	0	0.000468104	0	0	0	0	0
RPE_M__OR10A6	0	0	0	0	0	0	0	0
RPE_M__OR10A3	0	0	0	0.000110418	0	0	0	0
RPE_M__NLRP10	0.00414989	0.00283393	0.00138085	0.00251915	0.00864815	0.00640497	0.00317684	0.0496513
RPE_M__EIF3F	0.359851	0.284311	0.202649	0.148853	0.188751	0.17558	0.263358	0.119529
RPE_M__CASC23	0.000345239	0	0	0.0010065	0.000188321	8.58456e-05	0.00101564	0
RPE_M__TUB	0.778801	0.844767	0.889069	0.740744	0.745393	0.910604	0.503369	0.886366
RPE_M__AC116456.1	0.00522547	0.00151592	0.00593014	0.0029146	0.00155727	0.0024531	0	0
RPE_M__TUB-AS1	0.00149894	0.0010237	0.00182103	0.00197144	0.00471975	0.0162975	0.00641811	0
RPE_M__RIC3	1.39027	1.33064	1.41946	1.19117	1.54505	1.45528	1.69531	1.48284
RPE_M__RIC3-DT	0.0261234	0.0771851	0.0563581	0.0250637	0.0741875	0.0544918	0.0418295	0.0257724
RPE_M__LMO1	1.80147	2.09315	1.77744	1.98445	1.64094	1.95006	1.68274	2.58859
RPE_M__STK33	2.74377	2.78404	2.89919	3.0493	2.74935	2.8277	2.81601	1.98984
RPE_M__TRIM66	0.764659	0.608185	0.566132	0.858703	0.708195	0.779727	0.768883	0.510919
RPE_M__AC091053.2	0.00780119	0.00185623	0.00610881	0.0050288	0.00705668	0.00156074	0	0
RPE_M__RPL27A	0.446857	0.575832	0.244137	0.329921	0.34415	0.449179	0.52289	0.256918
RPE_M__ST5	2.21539	1.77546	1.71665	2.0937	1.97714	1.99915	1.93065	3.61254
RPE_M__AC091053.1	0.00101647	0.00423382	0.00326965	0.000186246	0.00144915	0.000462397	0.00210451	0
RPE_M__AC026894.1	0.152723	0.277221	0.134644	0.160321	0.243604	0.089307	0.0927226	0.0777819
RPE_M__AKIP1	0.0861858	0.0927643	0.0809026	0.0927264	0.0787728	0.0957597	0.0983644	0.0237554
RPE_M__C11orf16	0.0012613	0.000893053	0.00201624	0.00116514	0.00452428	0.00300087	0.000762062	0
RPE_M__ASCL3	0	0	0	0	0	0	0	0
RPE_M__TMEM9B	0.211995	0.27072	0.170603	0.136815	0.151935	0.172437	0.196587	0.188558
RPE_M__TMEM9B-AS1	0.400814	0.466205	0.20258	0.382246	0.35885	0.389659	0.314301	0.320925
RPE_M__NRIP3	0.00853546	0.0243977	0.0213111	0.0130678	0.0251812	0.0153218	0.0142649	0.0510424
RPE_M__AC079296.1	0.0221733	0.0063612	0.0234715	0.0150216	0.0154149	0.0129319	0.0151026	0.0498213
RPE_M__SCUBE2	0.0120366	0.0303438	0.0190064	0.0317795	0.0270708	0.0819071	0.0431705	0
RPE_M__AC079296.2	0	0	0	0	0	0	0	0
RPE_M__DENND5A	0.556128	0.700307	0.602244	0.647957	0.672075	0.729194	0.647635	1.15358
RPE_M__AP006259.1	0	0	0.000336734	0.000888902	0.000417949	0.000617303	0.000786101	0
RPE_M__TMEM41B	1.02101	0.828525	0.999524	0.953795	0.816206	0.973557	0.865004	0.966222
RPE_M__IPO7	0.665356	0.686298	0.532965	0.580281	0.605694	0.631196	0.690866	1.00635	7	middle
RPE_M__AC132192.1	0.0119088	0.0276462	0.0160829	0.00575766	0.034361	0.0190991	0.0202088	0.0335162
RPE_M__AC132192.2	0.0328041	0.0761548	0.0341999	0.0368724	0.0509807	0.035312	0.035904	0.0351195
RPE_M__ZNF143	0.442177	0.466947	0.335596	0.29141	0.338214	0.382798	0.344851	0.230996	4	young
RPE_M__WEE1	0.0277243	0.0386898	0.0312659	0.0550002	0.0461118	0.115141	0.0840038	0.0916029	6	middle
RPE_M__SWAP70	0.779074	1.05653	0.931936	0.918604	0.841048	0.897906	0.784261	0.681795
RPE_M__LINC02709	0.00108077	0.00433949	0.000269201	0.000979717	0.00758737	0.00153485	0.000627463	0
RPE_M__SBF2-AS1	0.0873685	0.139036	0.060939	0.0869724	0.11259	0.105618	0.0622752	0.0818417
RPE_M__SBF2	2.20129	2.07989	2.13014	2.12713	2.21575	2.16606	2.04439	2.29069
RPE_M__AC011092.2	0.0596413	0.164474	0.101394	0.0772982	0.153637	0.0672186	0.0627901	0.0404786
RPE_M__AC011092.3	0.0301878	0.0714813	0.037596	0.0153217	0.0467326	0.0166399	0.0211076	0.00765503
RPE_M__AC100763.1	0.0281363	0.046386	0.0365784	0.0197141	0.0689213	0.0407204	0.0152827	0
RPE_M__AC080023.1	0	0.000277008	0.000379784	0.000276368	0	0.00142941	0	0
RPE_M__ADM	0.0559446	0.0585046	0.0534798	0.0352521	0.150764	0.181227	0.220032	0.515762	7	middle
RPE_M__AMPD3	0.0882393	0.0774313	0.0634893	0.0617145	0.0639015	0.281061	0.290778	0.145885
RPE_M__RNF141	0.173035	0.160156	0.119982	0.124897	0.127775	0.102536	0.163103	0.0687751
RPE_M__MRVI1-AS1	0.0186841	0.0116939	0.00235556	0.00169748	0.00115758	0.00302565	0	0
RPE_M__LYVE1	0.0342944	0.0196942	0.043632	0.00171442	0.0384387	0.0264353	0.0157724	0.00981639
RPE_M__MRVI1	0.0148154	0.0078724	0.0123314	0.00857165	0.00976105	0.02858	0.0236322	0
RPE_M__CTR9	0.343354	0.374469	0.284879	0.245521	0.287818	0.274271	0.281988	0.34567
RPE_M__EIF4G2	0.775047	0.780204	0.599849	0.519877	0.521802	0.581584	0.738759	1.01427	10	old
RPE_M__AC116535.1	0.00567045	0.01228	0.0108436	0.0103265	0.00923756	0.00567591	0.00967457	0
RPE_M__ZBED5	0.735914	0.468718	0.504809	0.539087	0.622534	0.540497	0.576921	0.506021
RPE_M__ZBED5-AS1	0.334567	0.266045	0.343747	0.317115	0.272281	0.340485	0.363204	0.0614527
RPE_M__AC069360.1	0.0025334	0.00208157	0.00154798	0.000539326	0.00419584	0.000430005	0.00247324	0
RPE_M__LINC02752	0.0232449	0.00630119	0.0268239	0.0153851	0.0235773	0.00773023	0.0449838	0.0781319	7	middle
RPE_M__KC877392.1	0	0	0	0	0	0	0	0
RPE_M__GALNT18	0.0553299	0.0258832	0.0513479	0.0112073	0.056598	0.0686537	0.105186	0
RPE_M__CSNK2A3	0.000278011	0.000173068	0	0	0.000378844	0.000411168	0.00707124	0
RPE_M__AC023946.1	0	0.000293067	0	0.00044049	0.000327068	0.000364842	0	0
RPE_M__AC104031.1	0	0	0	7.28141e-05	0.000133533	0	0.00152149	0
RPE_M__AC104383.2	0.00540528	0.00939635	0.0126587	0.0299055	0.0200269	0.016687	0.0270689	0
RPE_M__USP47	1.58067	1.74989	1.70349	1.58275	1.79849	1.63955	1.67526	1.61042
RPE_M__DKK3	0.322894	0.236538	0.26399	0.105151	0.160223	0.216959	0.187656	0	4	young
RPE_M__LINC02547	0.00021903	0	0	0.000480744	0.000184057	0.000719905	0.00492478	0
RPE_M__AC124276.1	0	0	0	0.00113542	0	0.000328282	0	0
RPE_M__AC124276.2	0	0	0	0	0	0	0	0
RPE_M__MICAL2	0.069576	0.0450771	0.0412491	0.0566634	0.0389879	0.0673895	0.0499555	0.0595023
RPE_M__AC079329.1	0	0	0	0	0	0	0	0
RPE_M__AC025300.1	0	0	0	0	0	9.56302e-05	0	0
RPE_M__PARVA	0.779772	0.935174	0.887854	0.886063	0.87379	0.823711	0.923556	0.585779
RPE_M__AC009806.1	0	0.000170485	0	0.000447656	0	0.000204945	0	0
RPE_M__AC107881.1	0.00152048	0.0035831	0.00118111	0.0033217	0.00259414	0.00398673	0.0202988	0.0118372
RPE_M__TEAD1	2.23912	1.95012	1.99953	2.17015	1.8918	1.95596	2.10241	1.33877
RPE_M__AC013549.3	0.00188746	0.000752472	0.000308861	0.000145012	0.00158101	0	0	0
RPE_M__AC013549.4	0.000614153	0.000262939	0	0.000224485	0	0.00023627	0	0
RPE_M__AC013549.1	0.0010487	0.00302611	0.00105633	0.00125934	0.00376457	0.0050301	0.00118766	0
RPE_M__LINC00958	0.00167322	0.0300636	0.0176636	0.0244607	0.0293532	0.0286966	0.0431432	0
RPE_M__RASSF10-DT	0.00281757	0.00639927	0.00172513	0.00391334	0.00160795	0.000792554	0	0
RPE_M__RASSF10	0.0127228	0.0133544	0.00118934	0.0116679	0.00438971	0.00592003	0.0076019	0
RPE_M__AC013762.1	0.00180011	0.00248006	0.00025909	0.00140679	0.00046171	0.00547858	0	0
RPE_M__ARNTL	0.513764	0.394444	0.458085	0.396896	0.431291	0.465999	0.553053	0.586632	10	old
RPE_M__BTBD10	0.568732	0.681314	0.553995	0.584145	0.634051	0.535303	0.687849	0.534018
RPE_M__AC021269.3	0.000205321	0.00102339	0.00598029	0.000384854	0.000608044	0.000104908	0	0
RPE_M__PTH	0	0	0.00383324	0.00198798	0.000208308	0.000610278	0.00526005	0
RPE_M__FAR1	1.21725	1.22748	1.14158	1.29451	1.09858	1.11684	1.26425	0.946148
RPE_M__FAR1-IT1	0.00610642	0.00468408	0.00685051	0.00597335	0.00193236	0.00393616	0.00247934	0.00948033
RPE_M__LINC02548	0.000248181	0.00182216	0.0136217	0.000736818	0.00032138	0.00071819	0.00561831	0
RPE_M__AC027779.1	0.000358788	0.00238445	0	0.0002395	0.000491799	0.000413921	0	0
RPE_M__LINC02545	0	0	0	0	0	0	0	0
RPE_M__LINC02683	0	0	0	0	0	0.00787767	0	0
RPE_M__SPON1	0.845556	0.649758	0.845599	0.752255	0.61642	0.627112	0.599893	0.242074	2	young
RPE_M__SPON1-AS1	0.102758	0.0953206	0.105017	0.0909398	0.0751971	0.0863676	0.100993	0.108655
RPE_M__RRAS2	1.07532	1.20828	1.13067	1.00598	1.17568	1.05125	1.10152	1.14962
RPE_M__COPB1	0.911608	1.07599	0.631916	0.678173	0.834563	0.844061	0.823413	0.866577
RPE_M__PSMA1	1.57096	0.898367	1.48621	1.1387	1.30781	1.19601	1.1669	1.19575
RPE_M__PDE3B	1.17797	0.523807	1.03767	0.985925	0.823068	1.15831	0.965831	1.15618
RPE_M__CYP2R1	0.138458	0.158732	0.150806	0.143091	0.19179	0.179342	0.249006	0.183781	6	middle
RPE_M__CALCB	0.0999225	0.0543237	0.121719	0.0896305	0.0707591	0.0826096	0.301671	0.0273345
RPE_M__CALCA	0.000729802	0	0.000655776	0.00227126	0.000226808	0.0018844	0.000214559	0
RPE_M__INSC	0.198759	0.0238096	0.114887	0.0559579	0.0739223	0.138542	0.314477	0.023231
RPE_M__LINC02751	0.000325081	0	0	0.0016358	0	0.00192592	0.0034835	0
RPE_M__AC073172.1	0	0	0	0.000748323	0	0	0.00345586	0
RPE_M__AC087379.2	0.00104411	0.00145464	0.0093317	0	0	0	0.00994441	0
RPE_M__AC087379.1	0	0	0	0	0	8.70509e-05	0	0
RPE_M__AC009869.1	0.00179218	0.000706034	0	0	0	0	0.0102256	0.0176469
RPE_M__LINC02682	0.00271997	0	0	0.000119103	0	0	0	0
RPE_M__SOX6	1.93428	1.92714	2.03664	2.11429	2.01595	1.92355	2.19608	1.14782
RPE_M__AC103794.1	0.00979103	0.0332036	0.0192424	0.00819843	0.0263589	0.00613029	0.00804467	0
RPE_M__C11orf58	1.01015	1.0865	0.884589	0.932744	0.927387	0.983719	0.905759	0.907966
RPE_M__PLEKHA7	3.36318	3.22332	3.14044	3.1917	3.12969	3.09675	2.86585	4.12714
RPE_M__RPS13	0.234316	0.474104	0.116711	0.151578	0.179649	0.262276	0.28189	0.152473
RPE_M__PIK3C2A	2.24561	1.97465	1.90122	1.92466	1.93644	1.94216	2.0136	1.73697
RPE_M__NUCB2	0.689525	0.687165	0.556869	0.478632	0.584795	0.769594	0.548772	0.604234
RPE_M__AC124798.2	0	0	0	0.000234486	0.000660531	0.000368347	0.00299387	0
RPE_M__NCR3LG1	0.0848434	0.121086	0.103261	0.106023	0.085993	0.136247	0.0725527	0.0770193
RPE_M__AC124798.1	0.0269201	0.0424979	0.0135327	0.047598	0.0406135	0.0378878	0.0710184	0.0415117
RPE_M__KCNJ11	0	0	0.000778022	0.000270057	0	0.00101681	0	0
RPE_M__ABCC8	0.00227265	0.000456105	0.00291037	0.00200566	0	0.00764719	0.00472616	0.00570253
RPE_M__AC124798.3	0	0.000247172	0.000382747	0	0	0	0.00103882	0
RPE_M__USH1C	0.00472514	0.000345595	0.00204988	0.000687294	8.0578e-05	0.00372577	0.00307136	0
RPE_M__OTOG	0	0	0.0025832	0.000734399	0.000537968	5.24158e-05	0	0
RPE_M__AC124301.1	0	0.00084587	0	0	0	6.54479e-05	0.00362277	0
RPE_M__LINC02729	0	0	0.000651052	0	0	0	0	0
RPE_M__MYOD1	0	0	0	8.14174e-05	0.000354355	0	0	0
RPE_M__KCNC1	0.0243053	0.0509141	0.0322778	0.0276884	0.0681828	0.0405471	0.0249897	0.015785
RPE_M__SERGEF	0.619794	0.552061	0.596423	0.656799	0.733709	0.732899	0.638341	0.496275	12	old
RPE_M__TPH1	0.0249784	0.0104867	0.0294987	0.0343997	0.0407392	0.0194874	0.0283243	0.0273952
RPE_M__SAAL1	0.130522	0.146871	0.128428	0.132675	0.119632	0.140364	0.165324	0.0401528
RPE_M__MRGPRX3	0.000408314	0	0.000654233	3.5941e-05	0	0.00108165	0.00418545	0.00948033
RPE_M__AC090099.1	0	0	0.00110911	0.000114052	0	0.00200724	0.00378554	0
RPE_M__AC090099.2	0	0	0	0	0	0	0	0
RPE_M__MRGPRX4	0	0	0	0	0	0	0	0
RPE_M__SAA4	0.000520684	0.00119166	0.000709383	0.000771472	0.00271535	0.00141188	0.00271999	0
RPE_M__SAA2	0.0100759	0.00372231	0.0052359	0.000432949	0.0155894	0.00451658	0.00324353	0
RPE_M__SAA1	0.0116425	0.0238014	0.0151134	0.00325401	0.177289	0.127334	0.0146334	0
RPE_M__HPS5	0.493022	0.523559	0.520849	0.617271	0.593923	0.500659	0.487179	0.563891
RPE_M__GTF2H1	0.55074	0.565598	0.500996	0.549624	0.631128	0.570191	0.585272	0.448865
RPE_M__LDHA	0.16113	0.142121	0.0857556	0.101653	0.137683	0.338007	0.245625	0.124895
RPE_M__AC084117.1	0.000961084	0.000673492	0.000382747	0.000215596	0	0.000560744	0	0
RPE_M__LDHC	0.00307591	0.0384077	0.00704298	0.00580567	0.0224828	0.0324197	0.0423603	0
RPE_M__LDHAL6A	0.020649	0.0583699	0.018984	0.0465502	0.0397113	0.075234	0.0256644	0.0214087
RPE_M__TSG101	0.49479	0.472713	0.423399	0.408394	0.487521	0.422888	0.435034	0.275225
RPE_M__AC027544.2	0.00419901	0.00159298	0.00299988	0.00419365	0.00102139	0.0018881	0.00656814	0
RPE_M__UEVLD	0.464605	0.478385	0.447755	0.472522	0.471963	0.540161	0.453474	0.409858
RPE_M__SPTY2D1OS	0.113721	0.125567	0.0899203	0.101648	0.161658	0.190922	0.147754	0.198465	6	middle
RPE_M__SPTY2D1	0.215774	0.169796	0.171065	0.106379	0.175042	0.124731	0.161557	0.349223
RPE_M__TMEM86A	0.0723	0.039486	0.0275958	0.0342818	0.0290412	0.0332885	0.0438397	0	1	young
RPE_M__IGSF22	0.0236155	0.0120723	0.00733299	0.00974351	0.0164306	0.014434	0.0123385	0
RPE_M__AC103974.1	0.0766532	0.0544603	0.0826996	0.0438302	0.0690237	0.0554537	0.0540442	0
RPE_M__PTPN5	0.000411273	0.000231029	0.000295295	0.0027593	0.00475731	0.0022651	0.0156495	0
RPE_M__AC103974.2	0	0	0	5.97454e-05	0	0.000192835	0	0
RPE_M__MRGPRX1	0	0	0	0	0	0	0	0
RPE_M__AC023078.1	0	0	0	0	0	0	0	0
RPE_M__MRGPRX2	0.000297401	0	0	9.04348e-05	0.000419724	0	0.000203219	0
RPE_M__ZDHHC13	0.168084	0.305979	0.209302	0.223695	0.236331	0.253471	0.316504	0.35167
RPE_M__CSRP3	0.00109412	0	0	0.000749882	0.00010826	0	0.00208761	0
RPE_M__CSRP3-AS1	0	0.00265063	0.00275749	0.00530997	0.00201129	0.00217878	0.00958971	0
RPE_M__E2F8	0.00103678	0.0012601	0.000484846	0	0.00067558	7.08897e-05	0	0
RPE_M__AC009652.1	0	0.00268416	0	0	0	0	0	0
RPE_M__NAV2	0.0865391	0.0891833	0.106482	0.0970385	0.215028	0.368107	0.821738	0.34292
RPE_M__NAV2-IT1	0	0	0.00314451	0.000252154	0	0	0.00131681	0
RPE_M__NAV2-AS5	0	0	0	0	0	0	0	0
RPE_M__NAV2-AS4	0	0.000609346	0.000457639	0.00060201	0.000606534	0	0	0.013732
RPE_M__AC009549.1	0	0	0	0.000703682	0.000947987	0	0	0
RPE_M__NAV2-AS3	0	0.000680268	0	0	0.000620885	0.000342844	0	0
RPE_M__NAV2-AS2	0	0	0	0.000313173	0	0.00052938	0	0
RPE_M__NAV2-AS1	0	0	0	0	0	0	0	0
RPE_M__DBX1	0	0	0	0	0	0	0	0
RPE_M__HTATIP2	0.00112103	0.00279762	0.00842052	0.000780992	0.00612426	0.00396345	0.0108427	0
RPE_M__PRMT3	0.47136	0.297715	0.450103	0.649248	0.537255	0.681686	0.625681	0.237768
RPE_M__AC090707.2	0	0	0	0	0	0	0	0
RPE_M__SLC6A5	0	0	0.000658246	0.000258001	0	5.70946e-05	0.00298188	0.0151456
RPE_M__NELL1	0.0329301	0.00563196	0.0184719	0.00921718	0.00309783	0.00667836	0.0369218	0.0621916	7	middle
RPE_M__AC090707.1	0	0	0	0	0	0	0	0
RPE_M__AC090857.2	0	0	0	0	0	0	0	0
RPE_M__ANO5	0.593687	0.443593	0.403235	0.465954	0.427563	0.406788	0.368807	0.199673	2	young
RPE_M__AC116534.1	0.0323077	0.0236354	0.0171885	0.0261709	0.00956766	0.0113796	0.0304806	0.015213
RPE_M__AC107882.1	0	0	0	0	0	0	0	0
RPE_M__AC107886.1	0	0.000929356	0.00023041	4.71491e-05	0	0	0	0
RPE_M__AC104009.1	0.00393557	0.007612	0.00153092	0.00332832	0.00982795	0.00285899	0	0.062406
RPE_M__SLC17A6	0	0	0.00100903	0.000383965	0	0.000217256	0.00321141	0
RPE_M__AC040936.1	0	0	0	0	0	0	0	0
RPE_M__LINC01495	0.00018293	0	0	0.00354032	0.000618524	0.0010679	0.00663113	0
RPE_M__AC055878.1	0	0	0	0.000403532	0.000184013	0.000252673	0	0
RPE_M__FANCF	0.0727076	0.0709163	0.00285074	0.0209778	0.0218262	0.0233542	0.0161218	0.0140874	3	young
RPE_M__GAS2	0.0932064	0.295892	0.0989851	0.172026	0.164944	0.107878	0.30979	0.0560855
RPE_M__SVIP	0.147095	0.179568	0.120452	0.119329	0.108025	0.114934	0.150751	0.0922678
RPE_M__AC006299.1	0.0217775	0.060117	0.0616711	0.0370875	0.0478106	0.0333542	0.0320004	0.0452853
RPE_M__CCDC179	0	0	0.00063632	0.000187693	0.000835319	0	0.00761232	0
RPE_M__LINC02718	0.0110998	0.0287056	0.019485	0.0146561	0.0189141	0.0220029	0.00629625	0.00732807
RPE_M__LINC02726	0.00479176	0	0.000399813	0.000412101	0.00121442	0.00115809	0.0039156	0
RPE_M__AC100768.1	0.000223648	0	0.000323785	0.00104707	0.00486933	0	0	0.0106009
RPE_M__LINC02686	0	0	0	0.000100432	0	0	0	0
RPE_M__LUZP2	0.00545275	0.00625897	0.0127813	0.0056233	0.00788568	0.00634771	0.0108055	0.0185055
RPE_M__LINC02699	0.00323237	0	0.00437931	0.00185943	0.000372814	0.00149088	0.00120437	0
RPE_M__AC013799.1	0	0	0	0	0	0	0	0
RPE_M__ANO3	0.0104565	0.00911683	0.00652489	0.0112854	0.00320626	0.0338813	0.0113373	0.0305928
RPE_M__AC021698.1	0	0	0.000198939	8.63754e-05	0	0	0.002929	0
RPE_M__ANO3-AS1	0.00116794	0	0.00119432	0.00113449	0.00036322	0.00137027	0.00306149	0.0232995
RPE_M__MUC15	0	0	0	0	0	0	0	0
RPE_M__SLC5A12	0	0	0	0	0.000248797	6.88592e-05	0.00311421	0
RPE_M__FIBIN	0.00269383	0.00377589	0.000548	0.00153387	0.00539472	0.00795773	0.00268952	0.020355
RPE_M__BBOX1	0.000172333	0.0009832	0.0178928	0.000181658	0.0039659	0.00381441	0.00393763	0.023095
RPE_M__BBOX1-AS1	0.00481372	0.0123822	0.0420543	0.00385082	0.00231012	0.00546963	0.0230655	0
RPE_M__CCDC34	0.0340892	0.0278923	0.014943	0.0418552	0.0430868	0.0404183	0.0215429	0.0622009
RPE_M__LGR4	1.42905	1.28232	1.41493	1.49976	1.25113	1.26851	1.1687	1.12481	2	young
RPE_M__AC100771.2	0.00617157	0.0114996	0.017861	0.0100552	0.00993898	0.00386435	0.00444801	0
RPE_M__LIN7C	0.273193	0.24229	0.126282	0.150328	0.13896	0.132206	0.217688	0.111811
RPE_M__BDNF-AS	0.770085	0.535221	0.765243	0.850799	0.790209	0.748691	0.82521	0.311126
RPE_M__LINC00678	0.00089731	0.00631387	0.00527639	0.00158696	0.00463273	0.000251139	0.00521579	0
RPE_M__BDNF	0.00618044	0.0117139	0.00827711	0.0106898	0.0104371	0.0233713	0.00992583	0
RPE_M__AC103796.1	0.00228313	0.00683861	0.0010325	0.00170101	0.000608684	0.00761003	0.00102335	0.0738992
RPE_M__AC090159.1	0.000413521	0.00253144	0.00791738	0.0070037	0.00662074	0.0025286	0.0015592	0.0162985
RPE_M__KIF18A	0.114629	0.0863606	0.103324	0.124754	0.232495	0.176789	0.204008	0.232882	6	middle
RPE_M__METTL15	1.57787	1.49578	1.73024	1.87059	1.82804	1.69236	1.94338	1.33013
RPE_M__AC013714.1	0.000699288	0.000166186	0.000414235	0.00231624	0.00116043	0.00463933	0.00178561	0
RPE_M__LINC02758	0	0.000762422	0	0.000459071	0.000344139	0.000292647	0.00214262	0
RPE_M__LINC02742	0.0104808	0.0293016	0.017937	0.0320614	0.0170507	0.0258006	0.0266721	0.042899
RPE_M__AC090791.1	0.00148519	0.000510854	0	0.00126527	0.000398742	0.000501108	0.0017922	0
RPE_M__LINC02755	0.0189769	0.0163176	0.0185588	0.0209326	0.014634	0.00431341	0.0324298	0.0823918	7	middle
RPE_M__AC090124.1	0	0	0	0.000225134	0	0	0	0
RPE_M__AC110058.1	0.00125833	0.000215988	0.000617499	0	0.000570205	0.0010201	0.0127381	0.0238065
RPE_M__LINC02546	0.000242281	0	0	0.00036491	0	0.000517477	0.00172472	0
RPE_M__AC107973.1	0.00149461	0.00276909	0.00396304	0.000866517	0.00668131	0.0023428	0.00039467	0
RPE_M__LINC01616	0	0	0	0	0.00090662	0	0	0
RPE_M__KCNA4	0.00132173	0	0.000237063	0.00291593	0.00422829	0.000883462	0	0
RPE_M__AL358944.1	0.035544	0.0675965	0.019938	0.090366	0.0358712	0.0312024	0.00734977	0
RPE_M__FSHB	0	0	0	0.000492134	0.000540693	0	0	0
RPE_M__ARL14EP	0.342335	0.412763	0.275911	0.293989	0.318164	0.315162	0.242659	0.420295
RPE_M__MPPED2	0.943084	0.866118	1.07625	1.03743	0.721475	0.673229	0.52112	0.127042	9	old
RPE_M__AL353699.1	0.000409236	0.000226226	0.000758318	0.000986988	0.00116522	0.00119122	0	0
RPE_M__MPPED2-AS1	0.0127486	0.00573358	0.00358013	0.0119585	0.00706988	0.00513592	0.00811254	0.00758149
RPE_M__AL122014.1	0.712334	1.06966	1.18095	1.1691	0.740614	0.801246	0.551516	0.121667	9	old
RPE_M__DCDC1	0.0791479	0.118154	0.0935834	0.0997764	0.106657	0.116974	0.0994303	0.109707
RPE_M__AL137804.1	0	0	0	0	0	0.000233342	0	0
RPE_M__DNAJC24	0.392407	0.492991	0.353745	0.333386	0.422844	0.343783	0.442487	0.486214
RPE_M__IMMP1L	0.867215	0.899103	0.866346	0.859789	0.958058	0.892124	0.853233	0.69426
RPE_M__ELP4	1.22943	1.39982	1.26624	1.26367	1.40829	1.26698	1.4846	0.970655
RPE_M__AC131571.1	0.105865	0.248663	0.165036	0.0945415	0.229791	0.0890402	0.150178	0.00542612
RPE_M__PAX6	0.206116	0.503987	0.307314	0.273427	0.288455	0.449491	0.678277	0.043954
RPE_M__PAUPAR	0.0208287	0.12861	0.0879774	0.0534291	0.0751082	0.162866	0.255024	0
RPE_M__AL035078.1	0.00228246	0.000640028	0.00302555	0.000287452	0	0.00472688	0	0
RPE_M__AL035078.3	0	0	0	0	0	0	0	0
RPE_M__AL035078.2	0	0.0001891	0.000198026	0	0	0	0	0
RPE_M__RCN1	0.1924	0.258219	0.141076	0.128	0.174648	0.161982	0.105194	0.195441
RPE_M__AL078612.1	0.00161974	0.0148468	0.00801054	0.00406897	0.0102321	0.00154932	0.00160889	0
RPE_M__AL078612.2	0.000530609	0.000568376	0	2.90659e-05	0.000327721	0.000251248	0.000959441	0
RPE_M__WT1	0.00138858	0.00027084	0.00131092	0.000438132	0.000176866	0.00409075	0	0.0196308
RPE_M__WT1-AS	0.00185933	0	0.00262386	0.00361212	0.00115073	0.00871613	0.00390446	0
RPE_M__EIF3M	0.331544	0.354949	0.247316	0.280537	0.354772	0.240424	0.369887	0.279214
RPE_M__CCDC73	0.0117253	0.011472	0.0255993	0.0100798	0.0257251	0.0193747	0.0196488	0.257884
RPE_M__PRRG4	0.0316594	0.0688401	0.0539757	0.0554156	0.0561485	0.0683128	0.0390431	0.0349639
RPE_M__QSER1	1.22233	1.14452	1.15644	1.07589	1.28804	1.19091	1.29878	1.11928
RPE_M__DEPDC7	0.0289961	0.0315255	0.0451868	0.0353272	0.0384535	0.0258466	0.0216781	0.0298128
RPE_M__TCP11L1	0.215035	0.215692	0.197126	0.184286	0.200972	0.195803	0.18445	0.148211	4	young
RPE_M__LINC00294	0.015987	0.0295387	0.0271745	0.0231369	0.0233136	0.0225826	0.0205667	0.0716174
RPE_M__CSTF3	0.819078	0.713133	0.623476	0.73586	0.721775	0.685682	0.776911	0.457302
RPE_M__CSTF3-DT	0.0104435	0.00494105	0.014291	0.00980178	0.00735739	0.00533453	0.00636716	0.0250564
RPE_M__HIPK3	1.2543	1.39357	1.34633	1.26749	1.44444	1.36107	1.49528	1.22324
RPE_M__KIAA1549L	0.00580949	0.00205041	0.0113666	0.00869498	0.0117343	0.0119594	0.0032776	0.0785014
RPE_M__AL049629.1	0.0247342	0.00210192	0.00960787	0.00110945	0.00242261	0.000494526	0.00204568	0.0204738
RPE_M__C11orf91	0.00214304	0.00873264	0.00910084	0.00248334	0.00185588	0.00819371	0.00992355	0.118436	7	middle
RPE_M__CD59	0.800585	0.56763	0.473437	0.380455	0.44451	0.451478	0.481406	0.186717	2	young
RPE_M__FBXO3	0.445191	0.421752	0.375906	0.428638	0.404144	0.416926	0.405904	0.213169
RPE_M__FBXO3-DT	0	0	0	0	0	0	0	0
RPE_M__AC113192.3	0	0	0.00571056	0.000840081	0.000302486	0.00028	0	0
RPE_M__LINC02722	0	0	0	0	0	0	0	0
RPE_M__AC113192.1	0	0	0	0	0	0	0	0
RPE_M__LINC02721	0.00124966	0	0.000368467	0	0	0.0036765	0	0
RPE_M__LMO2	0.0222337	0.00168048	0.0240231	0.00298372	0.0179522	0.0639542	0.0201602	0.0447224
RPE_M__AC132216.1	0	0	0	0	0	0	0	0
RPE_M__AC090469.1	0.00111398	0.00416989	0.00188806	0.00390323	0.00294756	0.00410462	0.00667896	0.0104882
RPE_M__CAPRIN1	0.973872	1.31738	0.974363	0.903044	1.01176	0.961068	0.977702	0.652902
RPE_M__NAT10	0.581356	0.701899	0.613242	0.54679	0.593403	0.626983	0.684441	0.951666	7	middle
RPE_M__ABTB2	0.142455	0.228312	0.519417	0.289498	0.434299	0.368267	0.244524	0.420689
RPE_M__CAT	0.549911	0.498423	0.441983	0.434525	0.518347	0.414415	0.4035	0.697962
RPE_M__ELF5	0.000734403	0	0.00462118	0.000923522	0.000145847	0.00114447	0	0
RPE_M__AL137224.1	0.00147452	0.00141433	0.000936334	0.000521196	0.00319704	0.00555752	0	0.00951462
RPE_M__LINC02707	0.00185229	0.000788227	0.00211562	0.00692735	0.00575569	0.0296688	0.00543022	0
RPE_M__EHF	0.00739043	0.028453	0.00809058	0.0266936	0.0254409	0.0230593	0.0060172	0.0558122
RPE_M__APIP	0.364373	0.23163	0.429538	0.530289	0.461443	0.433179	0.440763	0.279889
RPE_M__PDHX	0.686418	0.81679	0.789167	0.751772	0.778275	0.760668	0.869694	0.48466
RPE_M__AL356215.1	0	0	0	0	0	0	0	0
RPE_M__CD44	0.0700976	0.0619476	0.123571	0.0334083	0.118099	0.179411	0.207423	0.0560855
RPE_M__CD44-AS1	0	0.00110704	0.0014453	0.000149411	0.0016325	0.000848709	0	0
RPE_M__AL133330.1	0.00375932	0.000832867	0	0.00024371	0.000617816	0.000837148	0.0108739	0
RPE_M__SLC1A2	0.00219095	0.0031214	0.0148557	0.0022985	0.00323297	0.0126641	0.00880529	0
RPE_M__AL133330.2	0	0	0	0	0.000260556	0	0	0
RPE_M__AC090625.2	0	0	0	0	0	0	0	0
RPE_M__PAMR1	0.00422229	0.00418306	0.0321918	0.0187215	0.0545503	0.0448549	0.022473	0.0820756	7	middle
RPE_M__AL135934.1	0.000704373	0	0.00955016	0.00287057	0.00346425	0.00478771	0.00619586	0
RPE_M__FJX1	0.00914621	0.00715447	0.0174493	0.0106161	0.0173888	0.0216477	0.0124459	0.00709104
RPE_M__AL138812.1	0	0	0.00171135	0.00111284	0	0.000196562	0.00199934	0
RPE_M__TRIM44	1.20997	1.08575	1.19165	1.21712	1.33331	1.17872	1.21729	1.46648
RPE_M__AC090692.2	0.00718012	0.00368168	0.00281004	0.00826004	0.00669426	0.00373627	0.00373578	0
RPE_M__AC090692.3	0	0.000254877	0	0.00074605	8.32659e-05	3.76585e-05	0	0
RPE_M__AC090692.1	0	0	0	0	0	0	0	0
RPE_M__LDLRAD3	0.149401	0.339739	0.105141	0.0680779	0.189585	0.257042	0.112067	0.187512
RPE_M__AL136146.2	0	0	0	0	0	0.000421533	0	0
RPE_M__COMMD9	0.0652348	0.101203	0.0621693	0.070623	0.0693639	0.0524577	0.0809659	0.0120311
RPE_M__PRR5L	0.0129578	0.012588	0.0314892	0.00475266	0.0186101	0.0277539	0.0135117	0.104092
RPE_M__AC087277.1	0	0	0	0	0	0	0	0
RPE_M__AC087277.2	0	0	0	0	0	0	0	0
RPE_M__AC009656.1	0.000822904	0	0	0	0	0	0	0
RPE_M__TRAF6	0.383738	0.262623	0.256736	0.272486	0.26752	0.288712	0.251985	0.24569	1	young
RPE_M__RAG1	0.0171647	0.0155231	0.0188543	0.00948673	0.0141087	0.0153553	0.0263178	0.0286406	7	middle
RPE_M__RAG2	0.00588765	0.022251	0.00383297	0.00293547	0.00516242	0.00160347	0.00511961	0
RPE_M__C11orf74	0.612331	0.258226	0.309923	0.392237	0.324555	0.367368	0.458902	0.120309
RPE_M__LINC02760	0	0	0	7.80679e-05	0	0	0.00555428	0
RPE_M__AC021713.1	0	0	0	0	0	0	0	0
RPE_M__LINC02759	0.00147135	0.000389497	0.00041178	0.010486	0.0066794	0.00274489	0.000562084	0.0669035
RPE_M__LINC01493	0	0.000287659	0	0	0.000666752	0.000454361	0.0061411	0
RPE_M__AC021723.2	0.0494143	0.0348502	0.0212287	0.157072	0.0717033	0.0904181	0.024991	0.11313
RPE_M__LRRC4C	0.015176	0.0119565	0.0866148	0.0141338	0.0268994	0.0311306	0.0501635	0.148263
RPE_M__AC090138.1	0	0	0.000253124	0	0	0	0	0
RPE_M__LINC02741	0.000310943	0.00522082	0.00702286	0.00306959	0.000155068	0.00867372	0.00974194	0
RPE_M__LINC01499	0.00147602	0.00358475	0.000936471	0.00117194	0.000779504	0.000684259	0.0113895	0
RPE_M__AC023442.3	0	0	0	0	0	0.000142465	0	0
RPE_M__AC023442.2	0	0	0	0	0	0	0	0
RPE_M__LINC02745	0.0020401	0.000967956	0.000352522	0.000935821	0	0.00209514	0.00322167	0
RPE_M__LINC02740	0.00120039	0.000335446	0	5.28944e-05	0.0010282	0.00171437	0	0
RPE_M__API5	0.701723	0.851956	0.63483	0.635082	0.675453	0.597635	0.745401	0.81663
RPE_M__AC087276.2	0.0633849	0.0875442	0.0307013	0.0557783	0.0408742	0.0793524	0.0566483	0.28188
RPE_M__TTC17	2.32011	2.08679	2.11221	2.03727	2.21472	2.03578	2.03173	1.61162	2	young
RPE_M__AC087276.3	0.00247734	0.00103942	0.00268313	0.0035798	0.00184979	0.00806131	0.0060955	0
RPE_M__AC087276.1	0.000603758	0	0.000910558	0.00236011	0.000644347	0.000426717	0.000125874	0
RPE_M__AC068205.1	0.00997189	0	0	0.000769198	0.000503759	0	0	0
RPE_M__MIR670HG	0	0	0	0	0	0	0	0
RPE_M__AC068205.2	0.0631282	0.0477014	0.0235696	0.0450799	0.0578095	0.0613679	0.0598834	0.0805697	10	old
RPE_M__HSD17B12	0.709781	0.515917	0.503255	0.556549	0.443343	0.44683	0.493312	0.279152	2	young
RPE_M__AC087521.2	0.064762	0.0762085	0.0610578	0.0337163	0.0712138	0.0326282	0.0405859	0	4	young
RPE_M__AC087521.4	0	0.000822583	0	0	0	0	0	0
RPE_M__ALKBH3	0.259277	0.246752	0.270171	0.272747	0.23602	0.261489	0.265062	0.204494
RPE_M__ALKBH3-AS1	0.00438074	0.0216946	0.0118026	0.00141789	0.00896496	0.000978722	0.00301619	0
RPE_M__AC087521.3	0.0108765	0.0109828	0.0179572	0.0108993	0.0103265	0.00698668	0.00324894	0
RPE_M__C11orf96	0.0186423	0.0225251	0.0192493	0.00769315	0.0696191	0.105415	0.0182838	0.104024
RPE_M__AC087521.1	0.000867068	0	0	0.00264832	0	0	0	0
RPE_M__ACCSL	0.0002399	0.000829953	0.00110198	0.000548478	0	0.000696521	0	0
RPE_M__ACCS	0.234497	0.202343	0.244362	0.243342	0.224515	0.235461	0.272952	0.423585	7	middle
RPE_M__AC134775.1	0.00316234	0.00291223	0.00455851	0.00487576	0.000768104	0.00219579	0	0
RPE_M__EXT2	0.750496	0.69054	0.718593	0.810941	0.738837	0.659607	0.761296	1.08542
RPE_M__ALX4	0.00854424	0.00230569	0.000525009	0.00360209	0.0031019	0.0114624	0.00551026	0
RPE_M__AC010768.4	0	0	0	0	0	0	0	0
RPE_M__CD82	0.320735	0.181394	0.182277	0.099256	0.123836	0.180111	0.141217	0.377851	10	old
RPE_M__AC010768.1	0.000152494	0.000277008	0	0	0.00045751	0	0	0
RPE_M__AC010768.2	0	0.000665831	0.00024243	0.00011549	0.000263486	9.26013e-05	0	0
RPE_M__LINC02704	0	0	0	0	0	0	0	0
RPE_M__TSPAN18-AS1	0	0	0	0.00113924	0.00732769	6.39022e-05	0	0
RPE_M__TSPAN18	0.0228573	0.0112343	0.0504758	0.00426675	0.0163279	0.0474442	0.0226548	0
RPE_M__TP53I11	0.0419234	0.0256857	0.0254314	0.0278789	0.0288793	0.0979796	0.0827113	0.0250963
RPE_M__LINC02685	0	0	0	0	0.000147992	0	0	0
RPE_M__AC068858.1	0	0	0	0	0	0	0.000662029	0
RPE_M__PRDM11	0.305076	0.284789	0.249006	0.209462	0.218622	0.24408	0.277692	0.110697
RPE_M__AC103681.2	0.00329071	0.00478262	0.000808687	6.15682e-05	0.00197487	0.000918931	0	0
RPE_M__SYT13	0.00576178	0.001643	0.00109392	0.000752822	0.00116166	0.00016057	0	0
RPE_M__AC103681.1	0	0	0	0	0	0	0	0
RPE_M__LINC02696	0.00519449	0.0098155	0.00217585	0.00702343	0.00693966	0.00226224	0.0078462	0
RPE_M__LINC02687	0	0	0.00148173	0	0.000391045	0.00168575	0	0
RPE_M__AC103855.3	0	0.000446709	0	0.000652686	0	7.65896e-05	0	0
RPE_M__AC018716.2	0	0	0	0	0	0	0	0
RPE_M__AC018716.1	0	0	0	0	0	0	0	0
RPE_M__AC103855.2	0	0.000771994	0.000319945	0	0	0.000128128	0	0
RPE_M__AC103855.1	0	0	0	0	0	0	0	0
RPE_M__CHST1	0.00108407	0.00277042	0.00141621	0	0.000498023	0.00546793	0	0
RPE_M__AC087442.1	0	0	0	0	0	0	0	0
RPE_M__AC044839.1	0.00363552	0.00114796	0.00428139	0.00371147	0	0.00180038	0.00333687	0
RPE_M__AC044839.2	0	0	0	0	0	0	0	0
RPE_M__LINC02690	0.00140363	0	0	0	0	0	0	0
RPE_M__LINC02716	0	0	0.000666507	0.000200707	0.000204386	0	0	0
RPE_M__SLC35C1	0.0391609	0.0238043	0.0168172	0.0157248	0.0282694	0.0216813	0.0194912	0	2	young
RPE_M__AC044839.3	0.00102543	0.0010554	0.0121879	0.00125674	0.000236679	0.000278768	0.00322674	0.0106009
RPE_M__CRY2	1.81075	1.52642	1.6955	2.16439	1.38177	1.74035	1.24739	0.529726	9	old
RPE_M__MAPK8IP1	0.0904639	0.0926007	0.142225	0.0965195	0.0672075	0.103099	0.159257	0.0265198
RPE_M__AC068385.1	0.00488323	0.000331442	0.000497156	0.000102043	0.000320673	0	0	0
RPE_M__C11orf94	0	0.00163398	0.000285212	0.000602328	0.0012296	0.000495647	0	0
RPE_M__PEX16	0.167011	0.172324	0.174421	0.161058	0.151023	0.173209	0.241484	0.204613
RPE_M__LARGE2	0.555911	0.666385	0.687911	0.679658	0.490893	0.65126	0.807136	0.338227
RPE_M__PHF21A	1.72564	1.72903	1.76678	1.86788	1.89714	1.87276	1.77575	1.08746	9	old
RPE_M__AC024475.1	0.00230619	0.00316255	0.00211133	0.000195743	0.00609505	0.00640205	0.00157131	0
RPE_M__AC024475.3	0.00624398	0.0098767	0.0140999	0.0122217	0.0129026	0.0178475	0.0110633	0
RPE_M__LINC02710	0.00105033	0	0.00625241	0.000287333	0	0.000289287	0	0
RPE_M__AC116021.1	0	0	0	0.00011391	0	0	0	0
RPE_M__LINC02489	0	0	0	0.000126932	0	0.000278201	0.00166199	0
RPE_M__CREB3L1	0.139545	0.0577504	0.117506	0.0646536	0.130022	0.076698	0.0455977	0.0484471
RPE_M__DGKZ	0.108978	0.120054	0.102117	0.117244	0.121602	0.184347	0.183253	0.280443	7	middle
RPE_M__MDK	0.0291547	0.0104629	0.00495527	0.0149619	0.0293727	0.0177331	0.0524314	0
RPE_M__CHRM4	0	0	0	0	0	0	0	0
RPE_M__AMBRA1	2.08535	2.09841	2.08515	2.10952	2.0227	2.21817	1.98802	3.03186
RPE_M__AC127035.1	0.19492	0.404688	0.208516	0.219154	0.360554	0.176967	0.21992	0.0680081
RPE_M__HARBI1	0.0827054	0.0749537	0.107514	0.0648968	0.0950753	0.116571	0.10057	0.131064
RPE_M__ATG13	0.905733	0.828065	0.967755	0.921654	0.951407	1.08128	1.01504	1.02432	5	middle
RPE_M__ARHGAP1	0.821332	1.13865	1.24963	1.08225	1.31039	1.292	1.3024	1.38659	11	old
RPE_M__ZNF408	0.0450248	0.0499744	0.0666143	0.0396984	0.0530017	0.0310617	0.0824774	0.633262
RPE_M__F2	0.0012929	0.00138543	0.00145034	0.000799269	0.000844709	0.000892422	0.0197966	0
RPE_M__CKAP5	0.899086	0.97876	0.87489	0.900794	0.897437	0.873514	0.985146	1.26911	7	middle
RPE_M__LRP4-AS1	0.0118901	0.0110579	0.031793	0.0114215	0.0251873	0.00900386	0.0151448	0.014636
RPE_M__LRP4	0.0740086	0.11669	0.162615	0.0798985	0.143349	0.148754	0.0858131	0.101609
RPE_M__AC021573.1	0	0	0.000344777	0.000708622	0.000381814	0.00136778	0	0
RPE_M__C11orf49	1.53449	1.51145	1.60321	1.60228	1.52728	1.52427	1.52141	1.0575	9	old
RPE_M__AC090589.2	0.0530094	0.0357842	0.0191627	0.0200723	0.0385121	0.0200788	0.0118641	0.0130026	2	young
RPE_M__ARFGAP2	0.404296	0.529955	0.397001	0.39842	0.403721	0.459899	0.422303	0.50298
RPE_M__AC090589.3	0.000951313	0.00156277	0.0033273	0.00069099	0.00501408	0.00118072	0.00239235	0
RPE_M__PACSIN3	0.11684	0.107916	0.111316	0.0922671	0.0700411	0.108116	0.151184	0.126516
RPE_M__DDB2	0.253431	0.161219	0.202403	0.184084	0.170512	0.214435	0.206187	0.11094
RPE_M__AC018410.2	0.000628631	0	0.000359289	0.000649696	0.00228215	0.000537426	0	0
RPE_M__ACP2	0.206547	0.0811337	0.0746165	0.0584893	0.0817309	0.0520193	0.0651577	0.0298553	1	young
RPE_M__NR1H3	0.147997	0.12389	0.0967957	0.119584	0.143074	0.176537	0.195071	0.101158
RPE_M__MADD	0.223506	0.330337	0.258887	0.280808	0.295094	0.336163	0.334309	0.956246	7	middle
RPE_M__AC018410.1	0.00332704	0.00252489	0.000886082	0.000768381	0.00429796	0.00205536	0	0
RPE_M__MYBPC3	0.0039575	0.000727495	0.000590261	0.000818199	0.00201579	0.00351431	0.00748557	0
RPE_M__SPI1	0.0375216	0.104963	0.0642741	0.0700741	0.064046	0.0684294	0.0912282	0.105434
RPE_M__AC090559.1	0.0130382	0.0257909	0.0171857	0.0217039	0.031565	0.0153179	0.0093593	0.0340586
RPE_M__SLC39A13	0.0925984	0.130539	0.129497	0.107517	0.103778	0.104491	0.211642	0.205122
RPE_M__PSMC3	0.216895	0.174222	0.0750858	0.107348	0.123932	0.15041	0.203102	0.193627	10	old
RPE_M__RAPSN	0.0223849	0.00517031	0.00479014	0.0107576	0.00682536	0.00948276	0.0158398	0
RPE_M__CELF1	1.48826	1.64604	1.52092	1.51465	1.48974	1.62188	1.61382	2.04207	7	middle
RPE_M__AC090559.2	0.00953115	0.0196504	0.0278741	0.0182262	0.0121309	0.0152735	0.0176864	0.0754664	7	middle
RPE_M__NDUFS3	0.158943	0.214148	0.169489	0.140849	0.144264	0.136904	0.180478	0.239895	7	middle
RPE_M__PTPMT1	0.0959184	0.114448	0.0501063	0.0490551	0.0508478	0.0419058	0.109326	0.103281
RPE_M__KBTBD4	0.053755	0.0662962	0.0224572	0.0297498	0.0536396	0.0198225	0.0267651	0.0169791
RPE_M__KF459542.1	0	0.00289518	0.000976312	0.00395252	0.00104981	0.000260461	0.00118523	0
RPE_M__FAM180B	0	0.000970457	0	0.000195114	0.000946089	0.0001543	0	0
RPE_M__C1QTNF4	0.0438964	0.00239034	0.00994276	0.010144	0.0211432	0.00228053	0.016047	0.0116022
RPE_M__MTCH2	0.435232	0.62945	0.631366	0.487897	0.519943	0.597013	0.446403	0.277837
RPE_M__AGBL2	0.0226531	0.00768896	0.0129429	0.0126494	0.00867832	0.0089755	0.00988815	0.020176
RPE_M__FNBP4	1.77543	1.93932	1.72833	1.58438	1.79114	1.73783	1.76651	2.40457
RPE_M__NUP160	0.744382	0.993049	0.740735	0.786448	0.809133	0.727075	0.855478	0.9081
RPE_M__PTPRJ	1.85775	2.51078	2.06521	2.02156	1.95781	2.1966	1.66527	2.38602
RPE_M__PTPRJ-AS1	0.0061998	0.010111	0.00104195	0.00100742	0.00307876	0.000628956	0.00270539	0
RPE_M__OR4B1	0	0	0	0	0	0	0	0
RPE_M__OR4X2	0	0	0	0	0	0	0	0
RPE_M__OR4X1	0	0	0	0	0	0	0	0
RPE_M__OR4S1	0	0	0	0	0	0	0	0
RPE_M__OR4C3	0	0	0	0	0	0	0	0
RPE_M__OR4C5	0	0	0	0	0	0	0	0
RPE_M__OR4A47	0	0	0	0	0	0	0	0
RPE_M__TRIM51GP	0	0	0	0	0	0	0	0
RPE_M__TRIM49B	0	0	0.000351508	0	0.000205685	0.000239889	0	0
RPE_M__TRIM64C	0	0	0	0	0	0	0	0
RPE_M__FOLH1	0.0104162	0.00465588	0.00250006	0.00182186	0.0022815	0.00576176	0.00761788	0
RPE_M__OR4C13	0	0	0	0	0	0	0	0
RPE_M__OR4C12	0	0	0	0	0	0	0	0
RPE_M__AC109635.7	0	0	0.00282379	6.68178e-05	0.000945544	0.000240134	0	0
RPE_M__AC109635.6	0	0	0	0.000136579	0.000191032	0.000373716	0	0
RPE_M__LINC02750	0	0	0	0.0007954	0.000263255	0.000778181	0	0
RPE_M__OR4C46	0	0	0	0	0	0	0	0
RPE_M__OR4A5	0	0	0	0	0	0	0	0
RPE_M__TRIM48	0	0	0	0	0	0	0	0
RPE_M__OR4A16	0	0	0	0	0	0	0	0
RPE_M__OR4A15	0	0	0	0	0	0	0	0
RPE_M__OR4C15	0	0	0	0	0	0	0	0
RPE_M__OR4C16	0	0	0	0	0	0	0	0
RPE_M__OR4C11	0	0	0	0	0	0	0	0
RPE_M__OR4P4	0	0	0	0	0	0.000133678	0	0
RPE_M__OR4S2	0	0	0	0	0	0	0	0
RPE_M__OR4C6	0	0	0	0	0	0.000110242	0	0
RPE_M__AP006437.1	0	0	0	0	0	0	0	0
RPE_M__OR5D3P	0	0	0	0	0	0	0	0
RPE_M__OR5D13	0	0	0	0	0	0	0	0
RPE_M__OR5D14	0	0	0	0	0	0	0	0
RPE_M__OR5L1	0	0	0	0	0	0	0	0
RPE_M__OR5D18	0	0	0	0	0	0	0	0
RPE_M__OR5L2	0	0	0	0	0	0	0	0
RPE_M__OR5D16	0	0	0	0	0	0	0	0
RPE_M__TRIM51	0	0.000341338	0	0	0	0	0	0
RPE_M__OR5W2	0	0	0	0	0	0	0	0
RPE_M__OR5I1	0	0	0	0	0	0	0	0
RPE_M__OR10AG1	0	0	0	0	0	0	0	0
RPE_M__OR5F1	0	0	0	0	0	0	0	0
RPE_M__OR5AS1	0	0	0	0.000351854	0	0.000111865	0	0
RPE_M__OR8I2	0	0	0	0	0	0	0	0
RPE_M__OR8H2	0	0	0	0	0	0	0	0
RPE_M__OR8H3	0	0	0	0	0	0	0	0
RPE_M__OR8J3	0	0	0	4.26315e-05	0	0	0	0
RPE_M__OR8K5	0	0	0	0	0	0	0	0
RPE_M__OR5J2	0	0	0	0	0	0	0	0
RPE_M__OR5T2	0	0	0	0	0	0	0	0
RPE_M__OR5T3	0	0	0	0	0	0	0	0
RPE_M__OR5T1	0	0	0	0	0	0	0	0
RPE_M__OR8H1	0	0	0.000193337	0	0	0	0	0
RPE_M__OR8K3	0	0	0	0	0	0	0	0
RPE_M__OR8K1	0	0	0	0	0	0	0	0
RPE_M__OR8J1	0	0	0	0	0	0	0	0
RPE_M__OR8U1	0	0	0	0	0	0	0	0
RPE_M__OR5R1	0	0	0	0	0	0	0	0
RPE_M__OR5M9	0	0	0	0	0	0	0	0
RPE_M__OR5M3	0	0	0	0	0	0	0	0
RPE_M__OR5M8	0	0	0	0	0	0	0	0
RPE_M__OR5M11	0	0	0	0	0	0	0	0
RPE_M__OR5M10	0	0	0	0	0	0	0	0
RPE_M__OR5M1	0	0	0	0	0	0	0	0
RPE_M__OR5AP2	0	0	0	0	0	0	0	0
RPE_M__OR5AR1	0	0	0	0	0	0	0	0
RPE_M__OR9G1	0	0	0	0	0	0	0	0
RPE_M__OR9G4	0	0	0.00339869	0	0	0	0	0
RPE_M__LINC02735	0	0	0.000220481	0	0.000240629	0.00059608	0.000402657	0
RPE_M__OR5AK2	0	0	0	0	0	0	0	0
RPE_M__LRRC55	0	0	0	0	0.0001939	0.00220834	0.00140091	0
RPE_M__APLNR	0	0	0	0.000356149	0	0	0	0
RPE_M__TNKS1BP1	0.282477	0.338817	0.336054	0.21674	0.372366	0.424333	0.558534	1.25518	7	middle
RPE_M__AP000781.1	0.00143748	0.00117887	0.000413584	0.000540105	0.00253567	0.0052531	0	0.00774138
RPE_M__SSRP1	0.191519	0.176931	0.17577	0.117891	0.207298	0.2433	0.227334	0.463183	7	middle
RPE_M__P2RX3	0.00050138	0.00489798	0.000745287	0.00173556	0	0.021754	0.00321961	0
RPE_M__PRG3	0.000335179	0	0	0	0	0	0	0
RPE_M__PRG2	0.00673484	0	0.000867323	0	0.0034757	0.000218072	0.0114745	0.0356902
RPE_M__SLC43A3	0.0143636	0.00467013	0.00955701	0.0140537	0.0217468	0.0946535	0.0204762	0.0523638
RPE_M__RTN4RL2	0.00161162	0.00204117	0.00170116	0.000382207	0.0104451	0.00351067	0.00379434	0
RPE_M__AP002893.1	0	0	0	0	0	0.000497082	0	0
RPE_M__SLC43A1	0.0484145	0.0661203	0.113954	0.0511723	0.0540365	0.0900394	0.0331931	0.132767
RPE_M__TIMM10	0.0311741	0.0422512	0.00557191	0.0183868	0.0155813	0.045636	0.00886411	0.00870881
RPE_M__SMTNL1	0	0.00110508	0.00316109	0.00013601	0.00112704	4.17941e-05	0	0
RPE_M__UBE2L6	0.00681795	0.0160031	0.0017401	0.0122094	0.0072792	0.0138123	0.0305796	0
RPE_M__SERPING1	0.222238	0.0929096	0.189447	0.130672	0.277829	0.315809	0.607075	0.20148
RPE_M__AP000662.1	0.0445234	0.0282821	0.031069	0.0298035	0.0286664	0.0344033	0.0319562	0
RPE_M__YPEL4	0	0.000499667	0	0	0.000906282	0.00187224	0.00526793	0
RPE_M__CLP1	0.0147733	0.00591098	0.00976523	0.00538038	0.0204942	0.00537102	0.0414113	0.0363549
RPE_M__ZDHHC5	0.299196	0.346436	0.271822	0.215149	0.32487	0.29844	0.280485	0.591711
RPE_M__MED19	0.0685992	0.142346	0.109962	0.0760699	0.11844	0.0993463	0.124667	0.269176	7	middle
RPE_M__TMX2	0.575501	0.702676	0.498332	0.545557	0.513076	0.556208	0.494357	0.583942
RPE_M__SELENOH	0.193567	0.259957	0.124305	0.139661	0.160145	0.165434	0.193631	0.190503
RPE_M__BTBD18	0.010067	0.0433075	0.0174017	0.0095737	0.0231577	0.0108069	0.00613407	0
RPE_M__CTNND1	2.34476	2.0452	2.50681	2.39445	2.22767	2.33503	2.42253	2.02607
RPE_M__OR9Q1	0.0457728	0.280555	0.19958	0.24584	0.307669	0.100659	0.0989874	0.226846
RPE_M__OR6Q1	0	0	0	0.00115852	0	0.000126886	0	0
RPE_M__AP004247.2	0.00059118	0.0132408	0.00785375	0.00598704	0.00632841	0.000854394	0	0
RPE_M__OR9I1	0.000131012	0.00120554	0.00177791	0	0.000901345	5.9835e-05	0.00098434	0.0102167
RPE_M__OR9Q2	0	0.00609913	0.00122538	0.00517937	0.00389748	0.00248774	0.00169903	0
RPE_M__OR1S2	0	0	0	0	0	0	0	0
RPE_M__OR1S1	0	0.000231243	0	0.000187195	0.00091637	0.000514116	0	0
RPE_M__OR10Q1	0	0	0	0	0	0	0	0
RPE_M__OR10W1	0	0	0	0	0	0	0	0
RPE_M__OR5B17	0	0	0	0	0	0	0	0
RPE_M__OR5B3	0	0	0	5.18411e-05	0.000961034	0	0	0
RPE_M__OR5B2	0.00127789	0.00135004	0	0.000616932	0.000230971	0	0.00554294	0
RPE_M__OR5B12	0.00329476	0	0	0	0	0.000151663	0	0
RPE_M__AP003557.2	0.000519087	0	0	5.50447e-05	0.000404808	0	0	0
RPE_M__AP003557.1	0.00185386	0	0.00386245	0.00320741	0.00168064	0.00136755	0	0
RPE_M__OR5B21	0	0	0	0	0	3.37445e-05	0.00048311	0
RPE_M__LPXN	0.318672	0.327645	0.389617	0.447199	0.351531	0.337211	0.376056	0.21399
RPE_M__ZFP91	0.575488	0.726308	0.612261	0.613159	0.668148	0.727454	0.66145	0.939334
RPE_M__AP001350.1	0.000271679	0.00222254	0.00101415	0	0.00214049	0.000244567	0	0
RPE_M__CNTF	0.00312714	0.00750293	0.00373055	0.00397574	0.00611582	0.00293411	0.00920581	0
RPE_M__GLYAT	0.00421913	0.000846402	0.00294032	0.00404354	0.00208543	0.00169581	0	0
RPE_M__GLYATL2	0.00174714	0.00271911	0	0.0002827	0.000544511	0.000789658	0.00848121	0
RPE_M__GLYATL1	0.00161619	0.00101812	0.000899536	0.0012488	0.000273323	0.00160443	0.015432	0.0523638
RPE_M__AP001652.1	0	0	0	0	0	0.000122893	0.00176058	0
RPE_M__AP001636.3	0.00231521	0.00132722	0	0.000721833	0.000718161	0.012294	0.0136159	0
RPE_M__GLYATL1B	0	0	0	0	0	0	0	0
RPE_M__FAM111B	0	0.000301512	0	0.000117499	0.000583793	0.000353464	0.00206149	0
RPE_M__FAM111A-DT	0.0241182	0.018375	0.0297336	0.0174962	0.0216632	0.0079644	0.0116614	0	2	young
RPE_M__FAM111A	0.197197	0.144399	0.163004	0.184613	0.153599	0.208848	0.161296	0.164309
RPE_M__DTX4	0.488182	0.235124	0.302849	0.264466	0.327625	0.286079	0.535053	0.471083
RPE_M__MPEG1	0.00735194	0.00509833	0.0114906	0.00892486	0.0125852	0.0135529	0.00838626	0.0285715
RPE_M__AP002358.1	0	0	0	0	0	0	0	0
RPE_M__OR5AN1	0	0	0	0	0	0	0	0
RPE_M__OR5A2	0	0	0	0	0	0	0	0
RPE_M__OR5A1	0	0.00041754	0.000704399	0.00083707	0.000308922	0.000142354	0	0
RPE_M__OR4D6	0	0	0	0	0	0	0	0
RPE_M__OR4D10	0	0	0.000327377	0.000227184	0.000366644	0.000142354	0.00054895	0
RPE_M__OR4D11	0	0	0	0	0	0	0	0
RPE_M__OR4D9	0	0.000675749	0.00812913	0.00290048	0	0.00179839	0	0
RPE_M__AP003778.1	0.0262572	0.010885	0.00588283	0.00754289	0.00822355	0.0234413	0.00795466	0
RPE_M__LINC02739	0.00243842	0.00859799	0.000661541	0.000797534	0.00635597	0.00541747	0	0
RPE_M__AP000442.1	0.067331	0.149406	0.069281	0.085118	0.153481	0.0733854	0.0672861	0.0646983
RPE_M__OSBP	0.578818	0.629344	0.514537	0.444966	0.537189	0.488127	0.512661	0.899799
RPE_M__PATL1	0.432841	0.574632	0.462365	0.436159	0.506795	0.497083	0.475172	0.624169
RPE_M__AP000640.2	0.0123505	0.0229778	0.0440732	0.0356312	0.0203864	0.0198088	0.0105934	0	9	old
RPE_M__OR10V1	0	0	0.000203764	0	0	0	0	0
RPE_M__STX3	1.08695	0.971154	1.06851	1.04472	1.03828	0.999554	0.987769	1.78577
RPE_M__AP000640.1	0.00296298	0.0038926	0.00105484	0.00238148	0.00277775	0.00219478	0	0
RPE_M__MRPL16	0.340535	0.324192	0.337643	0.382872	0.254882	0.232389	0.240262	0.155696	2	young
RPE_M__CBLIF	0.0123047	0.0246375	0.0126292	0.00245435	0.0159341	0.0145116	0.00715798	0.068447
RPE_M__TCN1	0.001938	0.00786878	0.00390078	0.00345381	0.00350531	0.00131384	0.000399915	0
RPE_M__OOSP3	0.0478028	0.0246911	0.0423862	0.0295797	0.021673	0.013381	0.0182985	0.125761
RPE_M__OOSP1	0.0120543	0.0132327	0.00809991	0.00470521	0.00896663	0.0126161	0.0169305	0
RPE_M__OOSP4A	0.000709766	0.000163374	0.000346841	4.95957e-05	0.000318184	0.000285891	0	0
RPE_M__OOSP4B	0.0124556	0.00502902	0.0026047	0.0126638	0.0109169	0.00270196	0.00796082	0
RPE_M__OOSP2	0.000819	0.000260695	0	3.01261e-05	0	8.86005e-05	0	0
RPE_M__MS4A3	0.00183237	0.000736472	0.00378494	0.000521903	0.000940356	0	0	0
RPE_M__MS4A2	0.0408254	0.0664048	0.106017	0.0507673	0.0747424	0.0172005	0.00552516	0.0153588	9	old
RPE_M__LINC02705	0	0	0	0	0	5.84448e-05	0	0
RPE_M__MS4A6A	0.023117	0.00877233	0.0481813	0.00672791	0.0171539	0.0545158	0.0317299	0.0509742
RPE_M__MS4A4A	0.0238092	0.00420279	0.0309882	0.00158744	0.0383166	0.0184474	0.0218888	0.014636
RPE_M__MS4A4E	0.0240058	0.00678531	0.031419	0.0184169	0.0289855	0.0492366	0.0131241	0.0480389
RPE_M__MS4A6E	0	0	0.00119661	0.00139702	0.000553556	0.000127504	0.00286886	0.0954763
RPE_M__MS4A7	0.0100492	0.00716499	0.0333293	0.00304532	0.0334495	0.0459291	0.013972	0
RPE_M__MS4A14	0	0	0.00118609	0	0.00925276	0.0013312	0	0.014363
RPE_M__MS4A5	0.000614719	0.000836355	0	0.000985459	0.00144473	0.00269925	0.00561284	0.0446858
RPE_M__MS4A1	0	0	0.000303536	0.000114882	0.00646956	0.000293881	0.00208763	0.0510398
RPE_M__MS4A12	0	0	0.000770763	0.000398422	0	0	0	0
RPE_M__MS4A13	0.0117415	0.00565231	0.000880813	0.0131085	0.0189033	0.0114704	0.0745405	0.0907592	7	middle
RPE_M__MS4A8	0.000229661	0.000392151	0.00041178	0.0020841	0.00164719	0.000998271	0.00796893	0
RPE_M__MS4A18	0	0.000282819	0.00114967	9.23242e-05	0.000244576	0	0	0
RPE_M__MS4A15	0.0042819	0.00240672	0.0023685	0.000336772	0.000255343	0.00681058	0.00209722	0.0341439
RPE_M__MS4A10	0	0	0	0.000133287	0.000332877	0	0	0
RPE_M__AP000777.1	0	0	0.00294773	4.29482e-05	0.000859238	0.000904254	0	0.012828
RPE_M__AP000777.2	0	0.00395132	0.00150388	0.00145492	0.00386412	0	0	0
RPE_M__AP000777.3	0	0.000940105	0	0.000171029	0.00182566	0	0	0
RPE_M__CCDC86	0.0247031	0.0253089	0.0701834	0.0394678	0.0295525	0.0233437	0.0691	0.0249574
RPE_M__PTGDR2	0.00580501	0.000328739	0.00083582	0	0	0	0	0
RPE_M__ZP1	0	0	0	0.00061288	0.000256481	0	0	0
RPE_M__PRPF19	0.206669	0.191581	0.12518	0.124703	0.106898	0.140443	0.185269	0.229224	10	old
RPE_M__AP003721.4	0.00117777	0.0112507	0.000481316	0.00297933	0.00100174	0.00187833	0.000923665	0
RPE_M__AP003721.3	0	0	0.00149726	0.00124503	0.000507599	0.00144986	0	0
RPE_M__TMEM109	0.0757279	0.121884	0.0393569	0.0560937	0.0436925	0.0691803	0.0997164	0.0162565
RPE_M__AP003721.1	0.0107861	0.0114304	0.0137608	0.0189238	0.0198289	0.0116437	0.0118382	0	9	old
RPE_M__TMEM132A	0.61449	0.291304	0.263702	0.300169	0.315081	0.304603	0.37223	0.381164	1	young
RPE_M__SLC15A3	0.0342965	0.0140033	0.014192	0.00837726	0.0125725	0.0345734	0.0557875	0.0411535	10	old
RPE_M__CD6	0.0175322	0.00397059	0.00355194	0.0101591	0.0124378	0.0186843	0.00139288	0
RPE_M__AP003721.2	0.0040085	0.0023939	0	0.00036774	0.00452653	0.000239191	0	0
RPE_M__CD5	0.0140297	0.00882823	0.00606789	0.00719496	0.0190607	0.0291166	0.0076915	0
RPE_M__VPS37C	0.250855	0.351682	0.268635	0.260295	0.26055	0.313398	0.297903	0.38323
RPE_M__PGA3	0	0	0	0	0.000570333	0	0	0
RPE_M__PGA4	0	0	0	0	0	0	0	0
RPE_M__PGA5	0	0	0	0.000177932	0	0	0	0
RPE_M__VWCE	0.0121211	0.02328	0.0230152	0.0237188	0.0159027	0.0504154	0.0181818	0.0211808
RPE_M__DDB1	0.876901	0.960491	0.775961	0.667705	0.687938	0.745795	0.800723	0.714046
RPE_M__TKFC	0.0751939	0.0536442	0.077942	0.104161	0.0823501	0.0647116	0.0926209	0.104372
RPE_M__CYB561A3	0.0785566	0.105677	0.0934979	0.0837394	0.0843216	0.061671	0.0859152	0.0964184
RPE_M__TMEM138	0.192882	0.176015	0.180927	0.151447	0.178035	0.14423	0.134659	0.0865475	4	young
RPE_M__TMEM216	0.0918993	0.0995349	0.0910808	0.0603537	0.0726515	0.0524572	0.0994359	0.10164
RPE_M__CPSF7	0.6314	0.739354	0.671664	0.655417	0.665455	0.645451	0.71754	1.01778	7	middle
RPE_M__SDHAF2	0.413182	0.412267	0.388076	0.329142	0.346398	0.404226	0.356666	0.447825
RPE_M__PPP1R32	0.103129	0.04434	0.0408386	0.0452086	0.0757707	0.0583294	0.0726343	0.167607	7	middle
RPE_M__AP003108.1	0.0297068	0.000415282	0.0239021	0.00103445	0.0236173	0.00136033	0.00255649	0
RPE_M__LRRC10B	0.000675741	0.00220971	0.000924366	0.00297478	0.000467001	0.000906501	0	0
RPE_M__SYT7	0.00979736	0.0489261	0.0376916	0.0218792	0.00527624	0.0583393	0.0259872	0.023095
RPE_M__AP003559.1	0.0026467	0.00277755	0	0.00234379	0.00112178	0.00246271	0	0
RPE_M__AP002754.1	0.00116123	0.00249981	0.000973994	0.000570938	0.000115908	0.00133419	0	0
RPE_M__AP002754.2	0	0	0.00014605	7.51183e-05	0	0	0	0
RPE_M__DAGLA	0.0456658	0.166144	0.0833653	0.0780629	0.0903366	0.114756	0.0853899	0.0226615
RPE_M__MYRF-AS1	0.0112829	0.0210855	0.0188897	0.0156724	0.0141162	0.0101012	0.0147154	0.0317196
RPE_M__MYRF	2.49793	2.83137	2.53631	2.38057	1.90563	2.3459	2.22294	2.56393
RPE_M__TMEM258	0.684285	1.11176	0.478473	0.423693	0.618368	0.42085	0.41298	0.25247	4	young
RPE_M__FEN1	0.0271398	0.0285452	0.0097668	0.0154592	0.0320216	0.0117234	0.0197203	0.0100189
RPE_M__FADS2	1.2709	1.86433	1.80351	2.13461	1.23897	1.88213	1.40524	2.94123
RPE_M__FADS1	0.766543	1.33727	1.60426	1.7618	0.931219	1.32881	1.22925	1.61903
RPE_M__FADS3	0.386441	0.688229	0.694069	0.441627	0.416392	0.453861	0.863978	1.38361	7	middle
RPE_M__RAB3IL1	0.0215646	0.0340591	0.0153051	0.0232587	0.0252412	0.0180987	0.0514117	0
RPE_M__BEST1	5.00266	4.8271	5.04486	4.96342	4.848	4.95387	5.00727	5.93206
RPE_M__FTH1	0.766809	0.914522	0.806966	0.935785	1.07944	0.900882	1.21065	1.6725	7	middle
RPE_M__LINC02733	0.00986926	0.0158269	0.0184596	0.00962499	0.0146203	0.0124563	0.00972537	0
RPE_M__AP002793.1	0.00302803	0.0117354	0.00434383	0.00370792	0.00299973	0.00312673	0.00232932	0
RPE_M__INCENP	0.152256	0.188473	0.11374	0.108979	0.10166	0.19455	0.0990256	0.156113
RPE_M__SCGB1D1	0	0	0	0	0	0	0	0
RPE_M__SCGB2A1	0	0	0	0	0	0	0	0
RPE_M__AP003306.1	0.000146669	0.00262745	0	0.000341851	0.00803257	0.00153992	0	0
RPE_M__SCGB1D2	0	0.137894	0.00199827	0.0161045	0.00632336	0.0058805	0	0
RPE_M__SCGB2A2	0.000937947	0	0	0	0	0	0	0
RPE_M__SCGB1D4	0	0	0	0	0	0.000436393	0.000358213	0
RPE_M__AP003306.2	0.000355145	0.0090802	0.0047819	0.00291047	0.00329944	0.00337099	0.000314878	0
RPE_M__ASRGL1	0.426417	1.19685	0.862762	0.621368	1.05181	1.1404	0.876142	1.16429
RPE_M__AP003064.1	0.000707293	0.000656622	0	0.00110485	0.00204425	0.00112047	0	0
RPE_M__SCGB1A1	0.00131043	0.00101917	0.00526368	0.00108889	0.0024266	0.00378671	0.00391835	0
RPE_M__AP003064.2	0.000233725	0	0.00168737	0.000962828	0.00021065	0.000166231	0	0
RPE_M__AHNAK	0.359315	0.233202	0.313075	0.230515	0.250937	0.465614	0.685247	2.36574	7	middle
RPE_M__AP001363.1	6.47099e-05	0	0	0.000620481	0.000473815	0.000622963	0	0
RPE_M__AP001363.2	0.00421605	0	0.000569914	0.0014275	0.000669532	0.000312085	0.00582602	0
RPE_M__EEF1G	0.775215	0.389222	0.195973	0.282216	0.322496	0.388021	0.372374	0.456554	1	young
RPE_M__TUT1	0.176715	0.156826	0.145102	0.138231	0.155127	0.198098	0.205439	0.187138	6	middle
RPE_M__MTA2	0.0778642	0.0978719	0.0657273	0.0418212	0.0873011	0.0423769	0.12827	0.172862
RPE_M__EML3	0.21079	0.157099	0.309933	0.224533	0.408926	0.336669	0.628325	0.92165	7	middle
RPE_M__AP001458.1	0	0	0	4.47065e-05	0	0	0	0
RPE_M__ROM1	0.100964	0.184347	0.105307	0.116831	0.199796	0.0728456	0.226586	0.111002
RPE_M__B3GAT3	0.399296	0.308014	0.337412	0.327599	0.39759	0.427791	0.602843	0.743972	7	middle
RPE_M__GANAB	0.462944	0.575341	0.406284	0.347477	0.403168	0.485377	0.453039	0.924948
RPE_M__INTS5	0.048779	0.0423671	0.0140352	0.0217459	0.0195677	0.0102279	0.0221777	0.0275012	3	young
RPE_M__C11orf98	0.00395473	0.00850457	0.00553188	0.00494957	0.00336497	0.00869759	0.032569	0.00542612
RPE_M__LBHD1	0.0143221	0.0122057	0.0103844	0.0185718	0.0203791	0.0161538	0.0393025	0.011459
RPE_M__CSKMT	0.0869498	0.122382	0.122052	0.156812	0.117282	0.0851563	0.172704	0.0862075
RPE_M__UQCC3	0.0759232	0.099003	0.0264672	0.048443	0.0634708	0.0296351	0.0735526	0.0450804
RPE_M__UBXN1	0.183593	0.218193	0.127265	0.0969838	0.134833	0.144585	0.206763	0.329193	7	middle
RPE_M__LRRN4CL	0.00227755	0.00293267	0.0225142	0.00187958	0.00205939	0.0099924	0.00419535	0
RPE_M__BSCL2	0.281309	0.261173	0.242374	0.214827	0.181278	0.215599	0.25295	0.278356	10	old
RPE_M__GNG3	0	0.00198145	0.00641255	0.00253821	0.000643708	0.000405419	0.00212066	0
RPE_M__HNRNPUL2	0.563116	0.537783	0.407853	0.354085	0.377482	0.423018	0.454081	0.730427	10	old
RPE_M__TTC9C	0.178346	0.229907	0.185386	0.192901	0.222031	0.263101	0.203517	0.0822124
RPE_M__ZBTB3	0.0685058	0.0513313	0.0556562	0.0422875	0.036592	0.0518384	0.0687493	0.049104
RPE_M__POLR2G	0.143605	0.136627	0.0706777	0.0988353	0.110595	0.104569	0.146711	0.208351	10	old
RPE_M__AP001160.2	0.0079174	0.0149525	0.00495011	0.0060169	0.0133409	0.00658331	0.0292276	0
RPE_M__TAF6L	0.176688	0.270007	0.301586	0.204734	0.235995	0.219782	0.360272	0.486904	7	middle
RPE_M__TMEM223	0.0909885	0.132361	0.0858103	0.0520844	0.0887428	0.0972332	0.0646404	0.039113
RPE_M__AP001160.3	0.00473178	0.00853281	0.00742366	0.00219111	0.00445378	0.000442627	0.00364209	0
RPE_M__TMEM179B	0.14835	0.157674	0.109524	0.0980554	0.135977	0.103985	0.0952298	0.132035
RPE_M__NXF1	0.136158	0.242222	0.301996	0.221559	0.260757	0.275569	0.343923	0.725285	7	middle
RPE_M__STX5	0.555436	0.54144	0.506604	0.432912	0.472511	0.580273	0.490927	0.494227
RPE_M__AP001160.4	0.00392867	0.00650988	0.00818686	0.00262895	0.00337602	0.00613465	0	0
RPE_M__AP001160.1	0.0208439	0.0559803	0.0220611	0.0282378	0.0334968	0.0237718	0.0376852	0
RPE_M__TEX54	0	0	0	0	0.000549513	0	0	0
RPE_M__WDR74	0.0966436	0.122846	0.179476	0.146404	0.0837407	0.102236	0.201181	0.539982	7	middle
RPE_M__SNHG1	0.127954	0.220181	0.203718	0.170003	0.154406	0.156512	0.207808	0.33974	7	middle
RPE_M__SLC3A2	1.12671	1.05515	0.763561	0.912969	0.953344	0.975493	1.0746	2.15274	7	middle
RPE_M__CHRM1	0	0.000505576	0	0.000119535	0.000173262	0.000120034	0.00163563	0
RPE_M__AP000438.1	0.00923692	0.00242719	0.00412897	0.00235008	0.0102321	0.00329508	0	0
RPE_M__SLC22A6	0.475769	0.38942	0.519112	0.369609	0.643756	0.458162	0.571879	1.38367
RPE_M__SLC22A8	2.37386	1.65045	2.10844	1.8964	2.01131	2.02538	1.98498	0.992364
RPE_M__SLC22A24	0.0307651	0.0475373	0.0229363	0.0239878	0.0499305	0.0181203	0.0338084	0.0120174
RPE_M__SLC22A10	0.320431	0.21731	0.315912	0.413344	0.374884	0.326794	0.518429	0.517961	5	middle
RPE_M__SLC22A25	0.0172453	0.0239992	0.0199671	0.0169342	0.0388544	0.0139926	0.025742	0.0118372
RPE_M__SLC22A9	0.000640625	0.00439661	0.000256373	0.00295093	0.000441223	0.000658667	0.00724451	0.0281386
RPE_M__PLAAT5	0.00861145	0.0290724	0.0232356	0.0259375	0.0278479	0.0249883	0.0345262	0.0545594	7	middle
RPE_M__AP001591.1	0.000383411	0	0.00173321	0.00177705	0.00417464	0.000607968	0.00265973	0
RPE_M__LGALS12	0.00427208	0.00872326	0.00257615	0.00486051	0.00710618	0.00552529	0.0226911	0
RPE_M__PLAAT4	0.0109093	0.0107617	0.00779952	0.0042911	0.0230679	0.0173335	0.0362528	0
RPE_M__PLAAT2	0.0089694	0.00310633	0.00428631	0.00265992	0.0013816	0.000612777	0.00447194	0
RPE_M__PLAAT3	1.06857	1.22249	0.89892	0.853922	1.09181	0.916042	1.16311	0.870014
RPE_M__AP000753.1	0	0.00071863	0.00121753	0.000550033	0.000231787	0.00160931	0.00109406	0.12664
RPE_M__ATL3	0.695056	0.563529	0.5566	0.501768	0.55238	0.574591	0.728252	0.460185
RPE_M__AP000753.2	0.0239667	0.042401	0.0408492	0.0221972	0.0417881	0.0315564	0.0357322	0
RPE_M__RTN3	1.14792	1.28499	1.03621	0.99716	1.02976	1.15732	1.01366	1.17311
RPE_M__C11orf95	0.0904416	0.0249823	0.0192934	0.027413	0.0201932	0.023667	0.0680065	0.0298638
RPE_M__SPINDOC	0.108773	0.122448	0.0674043	0.0917044	0.0844672	0.164869	0.0747616	0.11525
RPE_M__MARK2	0.792273	0.90158	0.802429	0.686147	0.787733	0.868644	0.739796	1.08229
RPE_M__RCOR2	0	0.00191427	0.0009923	0.00194012	0.00247353	0.00782657	0.00146047	0.0227784
RPE_M__NAA40	0.406898	0.501929	0.487397	0.468771	0.378941	0.450186	0.372593	0.379887
RPE_M__COX8A	0.165016	0.277611	0.0587584	0.163939	0.0828303	0.129229	0.189889	0.0651426
RPE_M__OTUB1	0.199594	0.213451	0.131208	0.176203	0.189549	0.177185	0.245147	0.410987	7	middle
RPE_M__MACROD1	0.329546	0.328651	0.382264	0.296176	0.320639	0.479206	0.284757	0.313638
RPE_M__AP000721.2	0.131418	0.0974206	0.0539511	0.0328412	0.0557391	0.0468944	0.0415849	0	4	young
RPE_M__AP006333.2	0	0.000411567	0	0.000108515	0	0.000100842	0	0
RPE_M__FLRT1	0.0445535	0.0257418	0.0141352	0.00782677	0.0322375	0.0108801	0.00910084	0	2	young
RPE_M__AP006333.1	0.0111807	0.00338423	0.0033848	0.00118381	0.0034476	0.0030579	0.000516555	0.0224959
RPE_M__STIP1	0.242149	0.380801	0.376231	0.485266	0.359382	0.474068	0.327695	0.529193
RPE_M__FERMT3	0.00761241	0.024695	0.0242136	0.0227702	0.0217716	0.064887	0.0164277	0.0555427
RPE_M__TRPT1	0.0441601	0.062673	0.0796682	0.0654632	0.0723862	0.0806565	0.130277	0.0839534	11	old
RPE_M__NUDT22	0.0899014	0.139292	0.0810772	0.0823308	0.145303	0.142062	0.11299	0.052306
RPE_M__AP001453.1	0.0539745	0.106729	0.0552978	0.0526093	0.0742756	0.0833148	0.0638363	0.0126195
RPE_M__DNAJC4	0.125485	0.113384	0.067735	0.103685	0.132912	0.0910987	0.167837	0.0436885
RPE_M__VEGFB	0.441093	0.487819	0.320891	0.305209	0.347149	0.300697	0.319369	0.457599
RPE_M__FKBP2	0.0136805	0.0584553	0.010596	0.0395081	0.0204537	0.0460841	0.0450265	0.013732
RPE_M__AP001453.3	0.00047402	0.000647522	0	0.000291584	0.000183557	0.000114662	0	0
RPE_M__PPP1R14B	0.0500714	0.0719315	0.0276944	0.0299217	0.0336526	0.0333107	0.0725754	0.0188841
RPE_M__PPP1R14B-AS1	0	0	0	0.000152667	0.000231889	8.46335e-05	0	0
RPE_M__AP001453.2	0.000386077	0	0	0.000101733	0.000397543	0.000234562	0.00145813	0
RPE_M__PLCB3	0.0383531	0.0485005	0.0158902	0.0215943	0.03571	0.0492731	0.09165	0.326344	7	middle
RPE_M__BAD	0.167787	0.164457	0.113918	0.0952989	0.107041	0.119974	0.141414	0.18143	10	old
RPE_M__GPR137	0.114686	0.16024	0.0929223	0.102884	0.117069	0.130615	0.172674	0.107448
RPE_M__KCNK4	0.00715941	0.0143633	0.0189468	0.0138481	0.0133503	0.0151822	0.0258113	0.0656537	7	middle
RPE_M__CATSPERZ	0.00263561	0.00722077	0.00900613	0.0161337	0.00519849	0.0162553	0.0240002	0
RPE_M__ESRRA	0.234534	0.358621	0.296027	0.301145	0.317589	0.367059	0.442205	0.362891	11	old
RPE_M__TRMT112	0.0931621	0.118328	0.0513064	0.0722698	0.0692422	0.0574126	0.144996	0.0894534
RPE_M__PRDX5	0.16973	0.261598	0.101445	0.16185	0.116277	0.161285	0.179946	0.108672
RPE_M__AP003774.2	0.000675578	0.000866322	0.00606212	0.00438747	0.000677759	0.00331053	0.00251371	0
RPE_M__CCDC88B	0.215658	0.209799	0.248865	0.200235	0.257973	0.287097	0.239666	0.285749
RPE_M__RPS6KA4	0.092982	0.0929905	0.0577721	0.0527083	0.0883215	0.115437	0.108675	0.0984399
RPE_M__LINC02723	0.00421094	0	0.00111497	0.000774589	0.000554189	0.000554207	0	0
RPE_M__AP003774.1	0.00192468	0.00045703	0.00178483	0.0006729	0.0004821	0.011581	0.00248356	0
RPE_M__LINC02724	0	0	0	0.000686602	0.000590657	0.00105248	0.00606644	0
RPE_M__AP005273.2	0.00112186	0	0	0.000406247	0.00182915	0.00102525	0.00256597	0
RPE_M__AP005273.1	0	0	0.000775198	0.000140522	0	0.000476586	0	0
RPE_M__SLC22A11	0	0.00284304	0.00263533	0.000121992	0.000536041	0.000200436	0	0.0883386
RPE_M__SLC22A12	0	0	0	0	0	0	0	0
RPE_M__NRXN2	0.0018967	0.00281938	0.01513	0.0019639	0.000353557	0.00416457	0.00164005	0
RPE_M__AP001092.1	0.00017199	0.000302121	0	0	0	0	0	0
RPE_M__RASGRP2	0.0108667	0.0139329	0.00448901	0.0101117	0.0121108	0.0157987	0.0271701	0.034812	7	middle
RPE_M__PYGM	0.104958	0.131312	0.144933	0.153486	0.114381	0.12643	0.181629	0.0412801
RPE_M__SF1	0.786082	1.39454	0.945731	1.0451	1.13682	1.00086	1.40908	1.34218
RPE_M__AP001462.1	0.0222742	0.0478049	0.0362183	0.0392203	0.0291286	0.0566061	0.0488154	0.0176469
RPE_M__MAP4K2	0.20061	0.209973	0.212136	0.171162	0.186572	0.246956	0.190392	0.29173
RPE_M__MEN1	0.0689402	0.0742014	0.107074	0.0945084	0.10296	0.0886228	0.0901461	0.111718
RPE_M__CDC42BPG	0.0108337	0.0218654	0.0152593	0.0248258	0.0235519	0.0284175	0.0536154	0.17693	7	middle
RPE_M__EHD1	0.0269418	0.0803809	0.0152852	0.0361469	0.0530213	0.0480608	0.091432	0.141275	7	middle
RPE_M__MIR194-2HG	0.00155018	0.000552411	0.000886624	0.000805737	0.000217529	0.000643619	0.00064218	0
RPE_M__ATG2A	0.130432	0.182723	0.13658	0.107277	0.181478	0.213337	0.215115	0.385301	7	middle
RPE_M__PPP2R5B	0.152989	0.150852	0.149289	0.133945	0.133155	0.230431	0.122105	0.198897
RPE_M__GPHA2	0.0014565	0.000790462	0.000820876	0.00300944	0.00743328	9.86303e-05	0.00373532	0
RPE_M__MAJIN	0.0208243	0.0211264	0.0374195	0.0355263	0.0381664	0.0280521	0.0411609	0.0638796	5	middle
RPE_M__BATF2	0.0237194	0.0147186	0.0125629	0.00485917	0.0152608	0.016675	0.00815083	0
RPE_M__ARL2	0.127097	0.086431	0.055834	0.0777933	0.0988888	0.109175	0.114288	0.0565698
RPE_M__SNX15	0.0323605	0.0612877	0.0232737	0.0281627	0.0339364	0.0398901	0.0420973	0.0527681
RPE_M__SAC3D1	0.0374391	0.0149764	0.01272	0.0114513	0.0164712	0.0119582	0.0207	0
RPE_M__NAALADL1	0.00385131	0.00653316	0.000786114	0.00280666	0.0116331	0.0149894	0.00148929	0
RPE_M__CDCA5	0.00347432	0.00267262	0.00103179	0.00725679	0.00406322	0.00214715	0.00410244	0.00762913
RPE_M__ZFPL1	0.0692133	0.104852	0.0778674	0.0698431	0.061826	0.0836923	0.104654	0.0962123
RPE_M__TMEM262	0.000791681	0.00422025	0.00216979	0.00213686	0.000847634	0.000631698	0.00228867	0
RPE_M__VPS51	0.545083	0.494379	0.430923	0.439918	0.429248	0.503222	0.446776	0.55041	10	old
RPE_M__AP003068.1	0.00152012	0.000890086	0	0.00310401	0.0020583	0.000676533	0.00203434	0
RPE_M__TM7SF2	0.237393	0.116088	0.0865323	0.124477	0.120777	0.134914	0.168411	0.250959	10	old
RPE_M__ZNHIT2	0.0238289	0.0255856	0.02421	0.0178979	0.0268295	0.00648139	0.0454053	0
RPE_M__AP003068.3	0	0	0	0	0	0	0	0
RPE_M__FAU	0.339913	0.251405	0.0600419	0.146528	0.145914	0.119773	0.251541	0.191167
RPE_M__SYVN1	0.12338	0.14115	0.0755453	0.0765081	0.100689	0.107186	0.124049	0.109238
RPE_M__MRPL49	0.0487345	0.0671784	0.0206406	0.0352799	0.0332008	0.0198971	0.0575108	0.0966073
RPE_M__SPDYC	0	0.000282873	0	0	0	0	0	0
RPE_M__AP003068.2	0.00842639	0.0301115	0.0070212	0.00392866	0.00509271	0.00863232	0.000787781	0
RPE_M__CAPN1	0.130443	0.210552	0.187363	0.129598	0.189688	0.210106	0.189425	0.077056
RPE_M__AP000944.6	0	0	0.000716495	0.000559274	0.000602564	0.00387525	0	0
RPE_M__POLA2	0.0888008	0.0674284	0.110135	0.104346	0.0746951	0.107841	0.112596	0.0999803
RPE_M__AP000944.7	0.00279383	0.00499699	0.00221965	0.000601455	0.00525381	0.00465224	0.0045237	0.0848025
RPE_M__CDC42EP2	0.00377426	0.0042196	0.00443102	0.00156689	0.00202642	0.0114199	0	0.0676597
RPE_M__DPF2	0.205825	0.305456	0.225471	0.198032	0.218342	0.281727	0.249418	0.222193
RPE_M__TIGD3	0.00136542	0.00195634	0.000599669	0.0034009	0.000922534	0.00367374	0.00405401	0
RPE_M__AP000944.1	0	0.0026184	0	0.000251145	9.7738e-05	0.000388618	0.00137846	0
RPE_M__SLC25A45	0.00615404	0.025165	0.0169862	0.0185852	0.0109743	0.0169541	0.0574278	0
RPE_M__FRMD8	0.0820882	0.111251	0.100943	0.0990521	0.107149	0.1242	0.12354	0.313461	7	middle
RPE_M__NEAT1	6.25069	5.04803	5.16415	5.18962	5.49283	5.79424	4.97364	6.67516
RPE_M__LINC02736	0.00099744	0.00120436	0	0.00364567	0.0003987	0	0.002796	0
RPE_M__AP000769.6	0.000383411	0.0349323	0.00365508	0.0019203	0.00985299	0.00348392	0.00447769	0
RPE_M__AP000769.2	0.000644022	0.00142803	0.00104014	0.00110849	0.000715676	0.000499668	0.00106874	0
RPE_M__SCYL1	0.195255	0.317967	0.192313	0.118391	0.173221	0.169795	0.173252	0.247315
RPE_M__LTBP3	0.777105	0.461724	0.611226	0.548409	0.605135	0.727538	0.834626	1.76721	7	middle
RPE_M__SSSCA1-AS1	0.010592	0.0103056	0.00294686	0.0122129	0.0141961	0.00795486	0.0075644	0.0770962
RPE_M__ZNRD2	0.0207447	0.0138181	0.00549914	0.0173467	0.0196494	0.00678091	0.0474084	0
RPE_M__FAM89B	0.0337408	0.0284012	0.00759142	0.0281697	0.0354095	0.0172028	0.0173381	0.0622864
RPE_M__EHBP1L1	0.0395143	0.0664991	0.044713	0.0813472	0.0799061	0.123246	0.241224	0.294925	7	middle
RPE_M__KCNK7	0.000135597	0.00202078	0.00755361	0.00133088	0.00107037	0.00334002	0.00363925	0
RPE_M__MAP3K11	0.227163	0.205276	0.218972	0.173199	0.162764	0.152195	0.176906	0.240722	3	young
RPE_M__PCNX3	0.127591	0.1356	0.121495	0.099248	0.102051	0.0960693	0.226751	0.291384	7	middle
RPE_M__SIPA1	0.0134923	0.0355272	0.0359989	0.012358	0.0285877	0.0552961	0.0249124	0.0268662
RPE_M__RELA	0.0686059	0.109619	0.111733	0.0886401	0.0827556	0.121324	0.200723	0.321883	7	middle
RPE_M__RELA-DT	0.028857	0.0250758	0.0476023	0.0389729	0.0194225	0.0353913	0.0416678	0.0349987
RPE_M__KAT5	0.148845	0.230524	0.123928	0.133561	0.144029	0.131057	0.178524	0.138766
RPE_M__RNASEH2C	0.0822841	0.144249	0.05926	0.0679313	0.0901457	0.117865	0.0760776	0.00975572
RPE_M__AP001266.2	0.104323	0.231912	0.116661	0.127359	0.212264	0.153768	0.101122	0.217549
RPE_M__AP5B1	0.141951	0.152617	0.144309	0.106222	0.129653	0.185854	0.0837468	0.275423
RPE_M__OVOL1	0.000979932	0	0.00053471	0.00194136	0.00147324	0.00127479	0	0.0185055
RPE_M__OVOL1-AS1	0.000843807	0	0	0.000326083	0.000502768	0.00027958	0	0
RPE_M__AP001266.1	0.000586915	0	0	0.0012153	0.0022805	0.00173678	0.00597761	0
RPE_M__CFL1	0.169915	0.204559	0.13385	0.191604	0.140162	0.194864	0.269781	0.191571
RPE_M__SNX32	0.130675	0.138054	0.172119	0.141538	0.150996	0.243348	0.128661	0.0950545
RPE_M__MUS81	0.15914	0.18161	0.189243	0.146489	0.174086	0.158431	0.144677	0.140446
RPE_M__EFEMP2	0.254324	0.141067	0.152599	0.131579	0.162514	0.17402	0.233734	0.20441	10	old
RPE_M__CTSW	0.000961344	0.00077056	0	0.000459011	0.00991189	0.00435127	0.003965	0
RPE_M__FIBP	0.0788684	0.0842306	0.047875	0.0547425	0.0924138	0.0691279	0.0773356	0.0744296
RPE_M__CCDC85B	0.362218	0.0940852	0.0600538	0.124493	0.104509	0.127674	0.140096	0.138575	1	young
RPE_M__FOSL1	0	0.00143615	0.0143197	0.00557676	0.00621316	0.0141051	0.02512	0.0912003	7	middle
RPE_M__C11orf68	0.0823483	0.0521687	0.0456498	0.0521878	0.0338698	0.0539783	0.0553762	0.0848042	10	old
RPE_M__DRAP1	0.0513701	0.108052	0.0382723	0.0341998	0.0682791	0.0607705	0.108976	0.0803823
RPE_M__TSGA10IP	0	0	0	0.00017923	0	4.25667e-05	0	0
RPE_M__SART1	0.258891	0.335521	0.277029	0.18347	0.268702	0.282828	0.29925	0.409793
RPE_M__EIF1AD	0.0571254	0.077699	0.0784649	0.0633256	0.0564117	0.0662351	0.0442965	0.101682
RPE_M__BANF1	0.0807873	0.0997108	0.0625889	0.0822754	0.0618111	0.0551065	0.143438	0.0493506
RPE_M__CST6	0.00058732	0	0	0.00123518	0.00181729	0.00256596	0	0
RPE_M__CATSPER1	0	0	0	0.000343864	0.000197253	0.000529163	0	0
RPE_M__GAL3ST3	0.00742924	0.00183556	0.00058582	0.00272601	0.0016931	0.00204813	0.00256022	0
RPE_M__AP006287.3	0	0	0	0	0	0	0	0
RPE_M__SF3B2	0.431919	0.577694	0.357575	0.29433	0.356175	0.520563	0.423938	0.517713
RPE_M__AP006287.2	0	0.00121321	0.00998923	0.00101724	0.000718534	0.00039185	0.00585714	0
RPE_M__PACS1	1.79853	1.86115	1.81934	1.87591	1.85787	1.8565	1.62142	1.53939	9	old
RPE_M__AP000759.1	0.00238262	0.00607275	0.00410215	0.00662017	0.00644186	0.00182208	0.000859562	0
RPE_M__KLC2	0.0997838	0.157686	0.139506	0.1207	0.14256	0.199193	0.205594	0.242103	7	middle
RPE_M__AP001107.4	0.00356641	0.00631011	0.0116473	0.00454006	0.00394171	0.00406674	0.0039682	0
RPE_M__AP001107.8	0.000323698	0	0	0.000151619	0.000289733	0.0002512	0	0
RPE_M__AP001107.7	0	0.000149469	0	0	0.000395072	0.000283254	0	0
RPE_M__RAB1B	0.141931	0.115411	0.11386	0.112766	0.0778855	0.096726	0.230245	0.122747
RPE_M__AP001107.1	0.0122498	0.0227023	0.0119365	0.00440816	0.0148834	0.0125799	0.00710347	0
RPE_M__AP001107.2	0.000238157	0.00387686	0.00103	0.000264707	0.00011728	0.00636735	0.00714946	0
RPE_M__CNIH2	0	0.00238606	0.00101224	0.00417876	0.00033465	0.000203987	0.0142481	0
RPE_M__YIF1A	0.13153	0.0781504	0.0769577	0.0845376	0.0820925	0.0784769	0.0994998	0.153747	10	old
RPE_M__TMEM151A	0.0887256	0.0256364	0.0268371	0.0273178	0.0229471	0.0210748	0.0443077	0.083781	10	old
RPE_M__AP001107.3	0	0	0.00063069	0.00025185	0	0	0	0
RPE_M__CD248	0.00420239	0.00504579	0.000926783	0.00148782	0.00315048	0.00529582	0.00956555	0
RPE_M__RIN1	0	0.00341558	0.00208818	0.00209732	0.00269226	0.00617235	0.00758832	0
RPE_M__AP001107.6	0.000633642	0.000335897	0	0	0.00134008	0.000442084	0	0
RPE_M__BRMS1	0.05422	0.0813446	0.0963994	0.0535938	0.0590559	0.0573308	0.0978778	0.167053	7	middle
RPE_M__B4GAT1	0.160133	0.0882618	0.011464	0.0295594	0.0445091	0.0603997	0.038058	0.0952201	1	young
RPE_M__AP001107.9	0.034719	0.0647582	0.0683366	0.0608987	0.0320179	0.0561279	0.0395232	0.00489216
RPE_M__SLC29A2	0.0770106	0.090396	0.0555582	0.0707161	0.0364419	0.0598859	0.0621762	0.136588
RPE_M__AP001107.5	0	0	0	0	0	0.00708089	0	0
RPE_M__NPAS4	0	0	0.000328288	0	0	0	0	0
RPE_M__MRPL11	0.0115118	0.0540546	0.00821073	0.020367	0.0341978	0.0183697	0.072359	0.0673018
RPE_M__PELI3	0.00897639	0.0126702	0.00524908	0.00350278	0.00815672	0.00515433	0.00152973	0
RPE_M__AP002748.4	0.0130805	0.0168806	0.00466997	0.0149159	0.00673223	0.00780506	0.0324483	0
RPE_M__DPP3	0.0438634	0.088938	0.0482886	0.0539621	0.0552407	0.0691123	0.0853939	0.111568
RPE_M__BBS1	0.370468	0.42311	0.394141	0.297105	0.418998	0.402427	0.331582	0.58029
RPE_M__AP002748.6	0.0460693	0.111445	0.0413562	0.0643233	0.0976326	0.120835	0.0805206	0.0480587
RPE_M__ZDHHC24	0.0680619	0.086177	0.053417	0.0560079	0.0796206	0.0684336	0.0601077	0.047354
RPE_M__ACTN3	0.000925246	0.000166965	0.000941336	0.000905593	0.000254422	0.00196057	0.0153705	0
RPE_M__AP002748.2	0	0.000509016	0	0.00151074	0.000228208	0	0.000687269	0
RPE_M__CTSF	0.299364	0.289299	0.128177	0.141915	0.114077	0.147997	0.110902	0	4	young
RPE_M__CCDC87	0.00194638	0	0	0.00134145	0	0.000880718	0.00354376	0
RPE_M__CCS	0.516528	0.65022	0.6544	0.629557	0.73832	0.64009	0.661989	1.0964
RPE_M__RBM14	0.590411	0.722776	0.541977	0.601102	0.666759	0.81329	0.599707	0.809344
RPE_M__RBM4	1.00238	1.05921	1.00228	0.829036	1.0114	0.852597	1.03198	1.02924
RPE_M__RBM4B	0.145781	0.21381	0.123113	0.116463	0.177071	0.15533	0.118337	0
RPE_M__SPTBN2	1.24951	1.00214	0.995065	1.0463	0.974831	1.29389	1.46119	1.77956	7	middle
RPE_M__C11orf80	1.43209	1.0496	1.11782	1.30483	1.66037	1.37129	1.32438	2.10338
RPE_M__RCE1	0.0818642	0.0578191	0.0504812	0.0475243	0.0730821	0.0473111	0.052063	0.115173
RPE_M__PC	0.47105	0.49413	0.470692	0.485958	0.386633	0.56612	0.426239	0.313894
RPE_M__LRFN4	0.0170324	0.00368699	0.0144652	0.0219883	0.0245064	0.0240468	0.042144	0.100945	7	middle
RPE_M__C11orf86	0	0	0	0	0	0	0	0
RPE_M__SYT12	0.00101515	0.00141491	0.00831612	0.00259378	6.04897e-05	0.00992454	0.0126451	0.0226807
RPE_M__RHOD	0.0579756	0.0794968	0.0886887	0.0823501	0.0720814	0.0761749	0.059712	0.0342676	9	old
RPE_M__KDM2A	1.5115	1.64634	1.53149	1.53001	1.4154	1.71	1.49017	1.52638
RPE_M__AP001885.3	0.00326175	0.00116423	0.00215793	0.000231011	0.00176882	0.00116606	0.00156666	0
RPE_M__GRK2	0.107792	0.124539	0.118226	0.11117	0.153188	0.185228	0.20495	0.461282	7	middle
RPE_M__ANKRD13D	0.447825	0.427935	0.377794	0.380597	0.428627	0.47342	0.379361	0.516866
RPE_M__SSH3	0.0637159	0.0836337	0.069445	0.0781975	0.0890001	0.0798999	0.105466	0.0647064
RPE_M__AP001885.2	0.00077822	0.00543277	0	0.000605884	0.00072675	0.000702587	0.000735583	0
RPE_M__RAD9A	0.565618	0.652312	0.614719	0.584379	0.556142	0.928493	0.567696	0.629548
RPE_M__POLD4	0.0962902	0.104695	0.104487	0.106244	0.0930355	0.111513	0.146343	0.094245
RPE_M__AP003419.2	0	0.000281701	0.00170893	0.000193044	0.000548525	0	0	0
RPE_M__CLCF1	0.00654767	0.0212937	0.0136096	0.00523964	0.00947422	0.0150008	0.0474639	0.160854	7	middle
RPE_M__AP003419.3	0.00264776	0.00495796	0.00519894	0.00300015	0.00607586	0.00244211	0.00130468	0
RPE_M__PPP1CA	0.112392	0.103524	0.141921	0.111751	0.131877	0.124519	0.144353	0.278161	7	middle
RPE_M__TBC1D10C	0.00994413	0.000842999	0.00481008	0.00234425	0.00841396	0.00435261	0.0084921	0
RPE_M__CARNS1	0.0476228	0.05208	0.0221811	0.0381873	0.0191385	0.0172465	0.0515533	0
RPE_M__RPS6KB2	0.210022	0.177517	0.236078	0.168138	0.279084	0.218178	0.261569	0.352249
RPE_M__RPS6KB2-AS1	0	0.000619188	0.00149388	0.000886575	0.000888085	0.000573372	0.00116276	0
RPE_M__PTPRCAP	0	0	0	0	0	0	0	0
RPE_M__CORO1B	0.100761	0.0548997	0.072298	0.0677129	0.0793086	0.0569647	0.146992	0.105782
RPE_M__GPR152	0	0	0	0	0	0	0	0
RPE_M__CABP4	0	0.00141084	0.00277807	0.00384758	0.00161953	0.0043032	0.00186223	0.0210611
RPE_M__TMEM134	0.122271	0.0873023	0.0925721	0.0915519	0.0974979	0.0855088	0.192191	0.0992494
RPE_M__AIP	0.0863693	0.0836718	0.0576659	0.0379692	0.0539864	0.0289457	0.0720057	0.0315331
RPE_M__PITPNM1	0.120113	0.122236	0.0927376	0.0846601	0.132751	0.127679	0.137447	0.553157
RPE_M__CDK2AP2	0.0465386	0.0694775	0.0219269	0.0414291	0.042683	0.0217136	0.0730607	0.152598	7	middle
RPE_M__CABP2	0	0	0.000262827	0.000769309	0	0	0	0
RPE_M__GSTP1	1.10175	0.894201	0.478529	0.768239	0.676109	0.646607	1.08316	1.19381	10	old
RPE_M__C11orf72	0	0	0.000787006	0.000580427	0.000325392	0.000216676	0.00295605	0
RPE_M__AP003385.3	0.00366141	0.00192542	0.00844554	0.00493618	0.00232298	0.0102732	0	0
RPE_M__NDUFV1	0.373411	0.452576	0.450932	0.446064	0.529954	0.494698	0.603552	0.776357	7	middle
RPE_M__NUDT8	0.0125769	0.0212027	0.00808906	0.0170731	0.0172238	0.0256655	0.023329	0
RPE_M__TBX10	0	0.00044209	0	0	0.000297749	0.000174986	0	0
RPE_M__ACY3	0.00599416	0.000704538	0.00707898	0.00650105	0.00209154	0.00860264	0.00813858	0.0342062
RPE_M__ALDH3B2	0	0	0.000319007	0.000350597	0.000484243	0.000793949	0	0
RPE_M__LINC02754	0.322389	0.317277	0.31325	0.269533	0.313677	0.315748	0.26222	0.093827	9	old
RPE_M__UNC93B1	0.0407676	0.0330902	0.0257914	0.0360861	0.0308018	0.0479997	0.0367026	0.0542539
RPE_M__ALDH3B1	0.0783796	0.055468	0.0499279	0.0605741	0.0478277	0.058441	0.07969	0
RPE_M__AC004923.4	0.00495512	0.00393401	0.001459	0.00634157	0.0029914	0.00387315	0.00402677	0
RPE_M__NDUFS8	0.252719	0.271859	0.187818	0.215302	0.240634	0.249538	0.302943	0.202289
RPE_M__TCIRG1	0.0351466	0.0105215	0.0328176	0.0262436	0.0316918	0.0388035	0.0675175	0.0912292	7	middle
RPE_M__AP002807.1	0.00786139	0.0089038	0.00506936	0.00582017	0.00374865	0.0071823	0.00961988	0
RPE_M__CHKA	2.11954	2.31484	2.1098	2.34329	2.02933	2.07905	2.06947	1.52171
RPE_M__AP002992.1	0.00565127	0.016115	0.0228634	0.0131803	0.00916757	0.0168061	0.0297213	0
RPE_M__KMT5B	1.19157	1.39178	1.2052	1.22265	1.2113	1.1991	1.24532	1.07977
RPE_M__C11orf24	0.0759823	0.0989572	0.0750822	0.0715754	0.0609761	0.0687248	0.127587	0.0490104
RPE_M__AP002813.1	0.0720791	0.0455783	0.0414916	0.0565425	0.06903	0.0384022	0.0300935	0.0671883
RPE_M__LRP5	0.439458	0.520893	0.314038	0.330281	0.294482	0.578088	0.33112	0.403057
RPE_M__PPP6R3	2.21845	2.34219	2.11549	2.26993	2.31159	2.32946	2.07077	1.96928
RPE_M__AP003096.1	0	0	0.000201297	0.000211854	0.00112296	0.000215412	0	0
RPE_M__GAL	0.00284802	0.0023107	0.000462168	9.22429e-05	0	0	0.00790448	0.0211245
RPE_M__TESMIN	0.0391408	0.0435816	0.0445519	0.0529985	0.0378089	0.0281411	0.0477263	0.0425044
RPE_M__CPT1A	0.890748	0.889147	0.926569	0.779584	0.925712	0.904673	0.986418	1.40551	7	middle
RPE_M__LINC02701	0.0018943	0.000434263	0.000838736	0.000533643	0.000317885	0.000329621	0	0
RPE_M__MRPL21	0.0880665	0.128324	0.0497497	0.0796831	0.0980776	0.0897832	0.0856909	0.100536
RPE_M__IGHMBP2	0.218148	0.17875	0.195246	0.184728	0.15449	0.238008	0.220328	0.541441	7	middle
RPE_M__AP000808.1	0	0	0	0	0.000642536	0.000117191	0	0
RPE_M__MRGPRD	0	0	0	0	0	0	0	0
RPE_M__AP003071.4	0	0	0.000388086	0	0	0.00020038	0.000895939	0
RPE_M__AP003071.3	0	0.000642211	0	0	0	0	0	0
RPE_M__MRGPRF	0.00240699	0.00664035	0.000626648	0.0022766	0.00161962	0.00421469	0.00402003	0
RPE_M__MRGPRF-AS1	0.000412322	0.00303798	0	0	0	0.000459293	0	0
RPE_M__TPCN2	0.150942	0.160956	0.149398	0.129771	0.163922	0.192036	0.182599	0.399631	7	middle
RPE_M__AP003071.1	0	0	0	4.25046e-05	7.76755e-05	0.00017936	0.00122841	0
RPE_M__AP003071.2	0.00755025	0.00482142	0.000964994	0.00719255	0.00462552	0.00354912	0.00544084	0.0353952
RPE_M__SMIM38	0.00255573	0.000584086	0.000280893	0.0021314	0.000106569	0.00791891	0.000810135	0
RPE_M__MYEOV	0.0159438	0	0.000851996	0.000207769	0.00046584	0	0.00138915	0.00916651
RPE_M__AP005233.2	0.001331	0	0	0.000284681	0	0	0	0
RPE_M__AP005233.1	0	0	0	0	0	0	0	0
RPE_M__AP000439.2	0	0	0	0	0	0	0	0
RPE_M__AP000439.1	0	0	0	6.89566e-05	0	9.8274e-05	0	0
RPE_M__AP000439.3	0	0	0	0	0	0	0	0
RPE_M__LINC02747	0	0	0	7.17661e-05	0	0	0	0
RPE_M__LINC01488	0	0	0	0	0	0.000198133	0	0
RPE_M__CCND1	0.6578	0.208098	0.0651823	0.0712788	0.098861	0.130115	0.226809	0.0514597	1	young
RPE_M__LTO1	0.219047	0.22711	0.189033	0.182172	0.208477	0.17267	0.208213	0.111909
RPE_M__FGF19	0	0	0	0	0	0	0	0
RPE_M__FGF4	0	0	0	0	0	0	0	0
RPE_M__FGF3	0	0	0	0	0.000235762	0	0.00169422	0
RPE_M__AP007216.1	0	0	0	0	0	0	0	0
RPE_M__AP007216.2	0	0	0	0	0	0	0	0
RPE_M__AP003555.2	0.00027459	0	0	0.00111936	0	0.000104504	0.00238266	0
RPE_M__AP003555.1	0	0	0	0.000687655	0.00633961	0.000127966	0	0
RPE_M__LINC02753	0	0.000341338	0	0.000915984	0.00558238	0	0	0
RPE_M__LINC02584	0	0	0	0	0	0	0	0
RPE_M__ANO1	0.000338871	0.00675436	0.0129862	0.0139262	0.00148636	0.00551774	0.012944	0
RPE_M__AP000879.2	0	0	0	0	0	0.000112775	0	0
RPE_M__ANO1-AS1	0	0	0	0	0	0	0	0
RPE_M__FADD	0.0117487	0.0202759	0.00657317	0.0128487	0.00826612	0.00435501	0.0166058	0.0405277
RPE_M__AP000879.1	0	0	0	0	0.00111256	7.36813e-05	0	0
RPE_M__PPFIA1	1.40577	1.58769	1.3142	1.28473	1.48084	1.59713	1.61389	1.90979	7	middle
RPE_M__AP002336.2	0.256821	0.822468	0.3335	0.31781	0.697876	0.34242	0.358482	0.174663
RPE_M__AP002336.1	0.00372056	0.00270469	0.00620915	0.00723771	0.00376928	0.0141334	0.00326397	0
RPE_M__AP002336.3	0	0	0	0	0	0	0	0
RPE_M__AP000487.2	0	0.003509	0.00181655	0.000266756	0.00120467	0.000119368	0	0
RPE_M__AP000487.1	0.0985638	0.147778	0.140613	0.121079	0.161646	0.14655	0.127406	0.0841474
RPE_M__CTTN	0.668747	0.765438	0.606192	0.670956	0.734839	0.765889	0.767021	1.28734	7	middle
RPE_M__SHANK2	3.79116	3.86458	3.7062	3.73079	3.49699	3.98992	3.61822	3.73568
RPE_M__AP001271.1	0	0	0	0.000382723	0.000331718	0.000371963	0	0
RPE_M__SHANK2-AS1	0.137355	0.230283	0.17569	0.0967467	0.197411	0.112132	0.0686816	0.0138525
RPE_M__SHANK2-AS2	0.00668285	0.00477194	0.00426374	0.00240706	0.0041378	0.00595956	0.00255621	0
RPE_M__SHANK2-AS3	0.0203912	0.0193497	0.0239521	0.00400343	0.0137734	0.00395545	0.00572913	0	4	young
RPE_M__AP003783.1	0.126544	0.22566	0.166028	0.0745921	0.209165	0.122131	0.0399246	0
RPE_M__DHCR7	0.371417	0.4219	0.419202	0.58413	0.226295	0.367817	0.343435	0.830107
RPE_M__AP002387.2	0.0274263	0.0448785	0.0291647	0.0572587	0.0326094	0.0349106	0.0381546	0
RPE_M__NADSYN1	0.696224	0.588995	0.679048	0.512773	0.70479	0.716905	0.638467	0.856577
RPE_M__KRTAP5-7	0.00216014	0.000665612	0.00168317	0.00191431	0.000878356	0.00191481	0.00101536	0
RPE_M__KRTAP5-8	0	0	0.00217936	0.000374997	0.000545535	9.46702e-05	0	0.0293963
RPE_M__KRTAP5-9	0.00122381	0	0.00384306	0.00287879	0.000877935	0.000995334	0.00498999	0
RPE_M__AP000867.5	0	0	0.00031272	0	0	0	0	0
RPE_M__KRTAP5-10	0.00458247	0.00503897	0.0163453	0.00492427	0.0127764	0.00679059	0.0099142	0
RPE_M__KRTAP5-11	0.00611208	0.0125121	0.00851203	0.00431574	0.00970543	0.00915454	0.00272365	0
RPE_M__ALG1L9P	0.128994	0.0815646	0.18265	0.112685	0.127084	0.165686	0.157584	0.202807
RPE_M__AP003498.1	0	0	0.00276515	0.00124456	0.000306442	0.000133779	0	0
RPE_M__AP003498.2	0	0.00100129	0.000759279	0.000726621	0.00625808	0.00021987	0.000481322	0
RPE_M__FAM86C1	0.00770617	0.0148738	0.0208822	0.0266399	0.0221553	0.0490735	0.0392852	0.111196	7	middle
RPE_M__ZNF705E	0.00104628	0.00365449	0.000995576	0.00259327	0.00430112	0.0100271	0.0010709	0
RPE_M__DEFB108B	0	0.00175868	0	5.78173e-05	0.000667005	0	0	0
RPE_M__AP002495.1	0.355637	0.353133	0.432948	0.432429	0.38714	0.424923	0.427865	0.175951
RPE_M__DEFB131B	0.00407717	0.00795923	0.00366228	0.000790447	0.00653027	0.00202676	0	0
RPE_M__RNF121	0.450945	0.559782	0.519942	0.387927	0.424588	0.440785	0.437211	0.619481
RPE_M__IL18BP	0.0638462	0.0281289	0.0277158	0.0441752	0.0417043	0.0333073	0.0900891	0.0878348	10	old
RPE_M__NUMA1	0.723842	0.680346	0.705742	0.668262	0.624519	0.909968	0.821708	0.856274
RPE_M__AP002490.1	0.0124312	0.0244103	0.0135594	0.018942	0.0369971	0.0224466	0.0528881	0
RPE_M__LRTOMT	0.0135601	0.0295328	0.0205351	0.0168278	0.0279868	0.01116	0.0214546	0
RPE_M__LAMTOR1	0.206178	0.156529	0.0891142	0.098311	0.128757	0.0932559	0.194386	0.052048
RPE_M__AP000812.4	0	0	0	0	0	0	0	0
RPE_M__ANAPC15	0.0467296	0.0401905	0.0242635	0.0472587	0.0423014	0.0307556	0.0612639	0.0210893
RPE_M__FOLR3	0.00126328	0.00637298	0.00224618	0.0024745	0.00113858	0	0	0
RPE_M__AP000812.1	0.00062604	0.0109258	0.0110048	0.00447321	0.00440574	0.00823826	0.0053057	0.0943618
RPE_M__FOLR1	0.00107433	0.0380933	0.00539827	0.00518856	0.00659027	0.00328184	0.00211694	0
RPE_M__FOLR2	0.00278851	0.00195799	0.0147492	0.000560689	0.0121598	0.00548312	0.00402339	0
RPE_M__INPPL1	0.466196	0.429276	0.434054	0.356415	0.458784	0.496717	0.620002	0.879771	7	middle
RPE_M__PHOX2A	0	0.000408199	0.00273135	0.000677025	0.000140331	0	0	0
RPE_M__AP000593.4	0.0011207	0.00710659	0.00137127	0.00132402	0.00442285	0.0051295	0.0059636	0.0162985
RPE_M__CLPB	0.305081	0.319958	0.265972	0.299441	0.472655	0.312853	0.372674	0.199244
RPE_M__AP000593.3	0	0	0.000384922	0	0.000468286	0.000729364	0	0
RPE_M__AP002892.2	0.00218585	0.00120013	0.000783823	0.000405286	0.00170564	0.000302014	0	0
RPE_M__AP002892.1	0.0125737	0.0321201	0.0165087	0.0117455	0.0380782	0.00983407	0.00774893	0
RPE_M__AP003785.1	0	0.00356509	0.000449079	0	0.000825121	0	0	0
RPE_M__LINC01537	0	0	0	0	0	5.96685e-05	0	0
RPE_M__PDE2A	0.00852957	0.0091529	0.0253074	0.00432341	0.0300865	0.0529956	0.0354603	0.0227784
RPE_M__AP005019.1	0	0.00216497	0	0	0	0.000321344	0	0
RPE_M__AP003065.1	0	0	0	5.01179e-05	0	0	0	0
RPE_M__ARAP1	0.341321	0.471367	0.447434	0.409517	0.328657	0.431861	0.480679	0.548958
RPE_M__ARAP1-AS1	0.000134073	0	0.00149991	0.000991578	0.00128673	0.000616355	0	0
RPE_M__AP003065.2	0.000257004	0.00177322	0.000961497	0.000848834	0.00134673	0.000394382	0	0
RPE_M__ARAP1-AS2	0.00375699	0.0119776	0.00926203	0.00380031	0.00977988	0.00432609	0.00530142	0
RPE_M__STARD10	0.119268	0.0888406	0.0930884	0.0597995	0.0689051	0.134944	0.115554	0.140963
RPE_M__AP002381.2	0.0459018	0.0794861	0.0587152	0.0428182	0.0592924	0.0597448	0.0768432	0.0531713
RPE_M__ATG16L2	0.0932904	0.184432	0.129901	0.0959378	0.159341	0.110104	0.142901	0.163375
RPE_M__FCHSD2	2.12896	1.90327	2.11488	2.28095	2.17554	2.1172	2.28898	1.89591
RPE_M__AP002761.2	0.00119231	0.00177251	0.00205024	0.00145877	0.00241962	0.00175452	0.00289908	0.00902242
RPE_M__AP002761.1	0	0	0.000534878	4.47256e-05	0.000402956	0.000817134	0.0014634	0
RPE_M__P2RY2	0.00508127	0.0100657	0.0103986	0.00394206	0.0063234	0.00508137	0.0102799	0
RPE_M__AP002761.4	0	0.00409355	0.000322239	0.000351138	0.000156674	0.00184311	0.00176798	0
RPE_M__P2RY6	0.0241334	0.203033	0.0471427	0.0590909	0.0879905	0.141248	0.198903	0.0296369
RPE_M__AP002761.3	0.000712111	0.000133279	0.000192064	0.00404023	0.00177038	0.00943574	0.016223	0
RPE_M__ARHGEF17	0.206867	0.136516	0.12631	0.120085	0.167831	0.273184	0.459567	0.254224
RPE_M__RELT	0.0595969	0.0949708	0.0686168	0.0772922	0.0560281	0.0681962	0.102082	0.162527	7	middle
RPE_M__AP000763.4	0.000800227	0.00128112	0.000774996	0.000110216	0.000803579	0	0	0
RPE_M__FAM168A	0.848282	0.853423	0.785761	0.852213	0.814772	0.969138	0.733267	0.916565
RPE_M__AP000763.3	0.019003	0.0378902	0.028192	0.00995402	0.0404455	0.0168658	0.012986	0.0273846
RPE_M__PLEKHB1	1.40305	1.51914	1.56586	1.54499	1.3559	1.59963	1.40109	0.811516
RPE_M__RAB6A	2.06523	1.99047	1.88995	2.38058	1.78593	2.0334	1.66561	1.48574
RPE_M__AP002993.1	0.000122002	0	0	0	0.000178446	0	0	0
RPE_M__AP002770.1	0	0.000600783	0	6.47405e-05	0.000395013	0.0013403	0	0
RPE_M__MRPL48	0.380705	0.493481	0.338647	0.376961	0.339658	0.40187	0.371432	0.13634
RPE_M__COA4	0.138812	0.142615	0.153173	0.128752	0.115691	0.108663	0.126533	0.172472
RPE_M__PAAF1	0.582564	0.527336	0.653799	0.566372	0.567187	0.558929	0.601974	0.592864
RPE_M__DNAJB13	0.0894655	0.117553	0.0914146	0.0924905	0.0715435	0.0940909	0.0561415	0	9	old
RPE_M__AP003717.1	0.00623863	0.0262428	0.018091	0.00514391	0.0106884	0.0150569	0.0108403	0.0238271
RPE_M__UCP2	0.0605303	0.143069	0.1255	0.214054	0.121804	0.082531	0.202131	0.450741	7	middle
RPE_M__AP003717.4	0.00362288	0.0048102	0.00432395	0.00764404	0.00158771	0.00284441	0.00344848	0
RPE_M__UCP3	0.0129211	0.0107307	0.0289989	0.0137011	0.0162313	0.0179155	0.0292365	0.0336452
RPE_M__C2CD3	0.404017	0.49366	0.421192	0.381847	0.468886	0.393968	0.449658	0.614864
RPE_M__PPME1	0.526257	0.494005	0.583596	0.40911	0.529765	0.450204	0.511077	0.809522
RPE_M__P4HA3	0.100515	0.110295	0.0901812	0.0425111	0.114085	0.0608835	0.0349579	0	4	young
RPE_M__P4HA3-AS1	0	0	0	0	0.000268391	0	0.00204307	0
RPE_M__PGM2L1	0.211519	0.150221	0.153975	0.101412	0.178966	0.0895859	0.112024	0.0974111	2	young
RPE_M__AP001372.1	0.425232	0.152934	0.339477	0.201358	0.179177	0.23154	0.212608	0.0841028
RPE_M__AP001085.1	0.0429058	0.0228176	0.0408321	0.0568121	0.0122578	0.0512171	0.0214897	0
RPE_M__KCNE3	0.0197558	0.0179006	0.0444038	0.0353191	0.0241694	0.026462	0.0538128	0.0373707
RPE_M__AP001372.3	0.000199374	0.00234685	0.000917798	0.000832496	0.0011455	0.000690809	0.00171358	0
RPE_M__LIPT2	0.00474774	0.0122031	0.00718357	0.00253228	0.0112872	0.00634655	0.00574416	0.0107125
RPE_M__AP001372.2	0.077657	0.0618956	0.0684043	0.0667547	0.0824247	0.0768515	0.0674606	0.0517749
RPE_M__POLD3	0.436556	0.445267	0.413616	0.373158	0.496104	0.489879	0.384086	0.568414
RPE_M__CHRDL2	0.00034677	0.00572035	0.00110927	0.000903917	0.00883992	0.00835242	0.0059371	0
RPE_M__RNF169	0.892319	1.09917	0.929419	0.862742	0.90181	0.957674	0.824177	1.43895
RPE_M__XRRA1	0.910992	0.865213	1.21802	1.09643	0.898533	0.812594	0.641522	1.0723
RPE_M__AP001992.2	0.00185548	0.00864276	0.00731293	0.00493713	0.0109651	0.00188965	0	0.00670403
RPE_M__SPCS2	0.496926	0.584078	0.30428	0.317013	0.394047	0.375701	0.406375	0.496727
RPE_M__NEU3	0.127246	0.142029	0.158843	0.130884	0.192706	0.156743	0.199503	0.138374
RPE_M__OR2AT4	0.00198427	0	0.000552522	0.00028549	0	0.000840006	0	0
RPE_M__AP001972.4	0.00174446	0.00262732	0.000496425	0.00347014	0.000783939	0.000112903	0.00429669	0
RPE_M__SLCO2B1	0.0229421	0.0135178	0.0520762	0.00506555	0.0415222	0.0324432	0.0453422	0
RPE_M__AP001972.3	0.0304435	0	0.00101789	0.00102137	0.0037442	0.00206461	0.00792796	0
RPE_M__TPBGL	0	0.000494874	0.00216898	6.33351e-05	0	0	0	0
RPE_M__ARRB1	0.600031	0.453949	0.324223	0.34581	0.277456	0.403328	0.151068	0.267603	2	young
RPE_M__AP001972.1	0	0	0	0	0	0	0	0
RPE_M__AP001972.2	0	0	0	0	0	0	0	0
RPE_M__RPS3	0.752317	0.465926	0.225504	0.248829	0.304961	0.384814	0.40076	0.481283	1	young
RPE_M__KLHL35	0.00383622	0.01162	0.0113341	0.0114983	0.0112862	0.0125335	0.0131595	0.0384099	7	middle
RPE_M__GDPD5	0.623466	0.422564	0.368208	0.410788	0.261315	0.372747	0.47856	0.274754
RPE_M__AP002815.1	0.000412019	8.74111e-05	0.0105306	0.000833247	0	0.00237991	0	0
RPE_M__SERPINH1	0.393173	0.286683	0.428599	0.512132	0.392719	0.466542	0.422355	0.90934
RPE_M__AP001922.5	0.00614069	0.00712165	0.00503054	0.00997891	0.0107024	0.00730809	0.0135121	0.00870881
RPE_M__MAP6	0.236092	0.239466	0.308482	0.306103	0.298836	0.337001	0.385421	0.168547
RPE_M__AP001922.6	0.00349339	0	0.00786776	0.00337648	0.00290521	0.00119911	0.000830167	0
RPE_M__AP001922.2	0	0	0	0.000142363	0.000187118	0	0.00103882	0
RPE_M__MOGAT2	0	0.000555917	0.000699043	0.000379048	0	0.000611953	0	0
RPE_M__AP001922.1	0	0	0.000204707	0	0	6.11342e-05	0	0.013287
RPE_M__DGAT2	0.011747	0.012814	0.018975	0.0099739	0.0045768	0.00577709	0.0262088	0
RPE_M__AP001922.3	0	0.000181266	0	0	0.000234693	0	0	0
RPE_M__AP003031.1	0	0	0	0.000498073	0	0	0.00128612	0
RPE_M__UVRAG-DT	0.00772054	0.00621216	0.00115578	0.00386101	0.00423012	0.0123772	0.00141066	0
RPE_M__UVRAG	2.83343	2.58769	2.72607	3.11207	2.70979	2.70884	2.88915	2.1321
RPE_M__AP003168.2	0.02089	0.015614	0.0273322	0.0308655	0.0376245	0.0135248	0.0198114	0
RPE_M__AP002340.1	0.000125492	0.000332686	0	7.09448e-05	0	0	0	0
RPE_M__WNT11	0.0105119	0.0133223	0.0060493	0.013773	0.0313872	0.0138119	0.0465982	0
RPE_M__AP000785.1	0.000348874	0	0	0	0.000218726	0.00114183	0	0
RPE_M__LINC02761	0.00257671	0.00651557	0.00211016	0.000596205	0.000543098	0.00178454	0.000347579	0
RPE_M__THAP12	0.412621	0.37942	0.26776	0.272764	0.352419	0.356359	0.46716	0.39669
RPE_M__GVQW3	0.18996	0.129052	0.115729	0.158863	0.17354	0.170552	0.153931	0.16116
RPE_M__AP002360.1	0.0596521	0.0612539	0.052031	0.0435409	0.0572095	0.0535635	0.0425612	0	4	young
RPE_M__EMSY	1.3299	1.14799	1.30486	1.32143	1.35094	1.33204	1.24307	1.2364
RPE_M__LINC02757	0	0	0.000156346	0.000313341	0	0	0	0
RPE_M__AP001189.5	0	0	0	0	0	0	0	0
RPE_M__AP001189.3	0.000344784	0	0	0	0	0	0	0
RPE_M__AP001189.1	0	0.00105555	0	0	0.000707314	0	0	0
RPE_M__LRRC32	0.0143109	0.0166958	0.00926652	0.0033294	0.0196369	0.032816	0.0361988	0.0354747	6	middle
RPE_M__AP001189.4	0	0.00107251	0	0.000383682	0.00268654	0.00164226	0.00213744	0
RPE_M__AP003119.1	0.00540476	0.00238923	0.00965545	0.0100026	0.00793128	0.0182424	0.0159113	0.0114507	5	middle
RPE_M__TSKU	0.573518	0.636742	0.625638	0.558742	0.426377	0.690239	0.589241	0.707163
RPE_M__AP003119.2	0.0635601	0.132399	0.106308	0.149673	0.0641817	0.115811	0.0943815	0.102042
RPE_M__AP003119.3	0.0301942	0.0383438	0.0997479	0.0294421	0.0463489	0.0331562	0.0160309	0.0573813
RPE_M__ACER3	0.892721	0.907065	0.84906	0.905496	0.912461	0.820962	0.961259	0.780413
RPE_M__AP002498.1	0.0101556	0.0263676	0.013214	0.00894408	0.0351734	0.0186114	0.0153134	0
RPE_M__B3GNT6	0.00150558	0.00107644	0.000941264	0.00102926	0.000829882	0.000622482	0.000708808	0
RPE_M__CAPN5	0.111126	0.0425263	0.0894012	0.0695863	0.0559705	0.0989538	0.0578664	0.135402
RPE_M__OMP	0	0	0	0	0	0	0	0
RPE_M__MYO7A	1.08629	1.04917	0.981315	0.956101	0.950787	1.25756	1.17361	1.68138	7	middle
RPE_M__GDPD4	0.0555825	0.114202	0.0631743	0.0353443	0.0745129	0.0416787	0.0367878	0
RPE_M__PAK1	0.867811	1.23179	1.12226	1.05946	1.1861	1.02452	0.974008	1.10187
RPE_M__AP003680.1	0.000228687	0.0045925	0.0016576	0.000745123	0.000548709	0.00305771	0.00110872	0
RPE_M__CLNS1A	0.68019	0.582237	0.556609	0.65646	0.681486	0.651331	0.772462	0.401243
RPE_M__AQP11	0.0675391	0.150506	0.108239	0.0991616	0.131039	0.101398	0.0927754	0.0840592
RPE_M__RSF1	1.38512	1.31963	1.19307	1.29059	1.2894	1.38982	1.24767	1.37884
RPE_M__RSF1-IT2	0.0043486	0.00509743	0.00410763	0.00483869	0.00671955	0.0027597	0.00209481	0
RPE_M__RSF1-IT1	0.00218759	0.0019581	0.000342017	0.00208341	0.00201811	0.00470414	0.00649697	0
RPE_M__AAMDC	0.284369	0.304074	0.292997	0.233416	0.314329	0.274828	0.201999	0.106997	9	old
RPE_M__AP002812.2	0.189506	0.27579	0.150868	0.129226	0.190495	0.159412	0.211355	0.135994
RPE_M__AP002812.3	0.000734934	0	0	0.000302297	0.000357505	7.42015e-05	0	0
RPE_M__AP002812.5	0.00204052	0.00124132	0.00114774	0.00357873	0	0.00117086	0.00424642	0
RPE_M__INTS4	0.519238	0.520796	0.434753	0.503826	0.51042	0.546817	0.538435	0.58315	7	middle
RPE_M__AP003032.2	0	0.000492593	0	0.000182908	0.00103148	0	0	0
RPE_M__KCTD14	0.051163	0.0493041	0.0299152	0.036895	0.0409933	0.0376923	0.0211808	0.0136548	4	young
RPE_M__AP003032.1	0.00259732	0.00354953	0.00192875	0.0015031	0.00295188	0.00236112	0	0
RPE_M__THRSP	0.00168845	0.0110438	0.00115896	0.0017919	0.00348836	0.00234058	0.00113751	0
RPE_M__NDUFC2	0.180901	0.241828	0.072074	0.106187	0.127224	0.123663	0.138137	0.0563563
RPE_M__ALG8	0.273848	0.23804	0.206257	0.294059	0.308504	0.291109	0.347437	0.451213	7	middle
RPE_M__KCTD21-AS1	0.073296	0.0627625	0.0706507	0.0285725	0.0278176	0.0652933	0.0282112	0.00693678	4	young
RPE_M__KCTD21	0.0166597	0.0585933	0.0216708	0.013211	0.0420521	0.0202801	0.0169834	0.0559134
RPE_M__USP35	0.0253467	0.0591575	0.0473905	0.040788	0.0417056	0.0441098	0.0239487	0.173015
RPE_M__GAB2	0.551005	0.855591	1.09572	0.942701	1.05543	0.915417	0.804646	2.1582
RPE_M__AP003086.1	0.105199	0.346061	0.275091	0.150887	0.394226	0.137087	0.104868	0.0912283
RPE_M__AP003086.2	0.000183501	0	0	0	0	6.68595e-05	0	0
RPE_M__LINC02728	0.0384578	0.062533	0.0494866	0.0737774	0.0615927	0.0490661	0.0515298	0.0234903	9	old
RPE_M__NARS2	1.29515	1.5887	1.49196	1.68447	1.41993	1.38914	1.19161	1.25003	9	old
RPE_M__AP003110.1	0.0513722	0.117209	0.0593885	0.0595369	0.0808247	0.0393238	0.0280914	0.00835833
RPE_M__TENM4	0.243501	0.988572	0.625424	0.423263	0.832056	0.864356	1.79635	0.198203
RPE_M__AP002768.1	0.000267551	0.00398991	0	0.00210238	0.000860973	0.000295497	0	0
RPE_M__AP002957.1	0	0.00422895	0	0	0.0003358	9.13429e-05	0	0
RPE_M__AP001547.1	0	0	0.00092007	0	0.00012851	0.000324382	0	0
RPE_M__AP001978.1	0	0	0.000336225	0.000392428	0	0.000345747	0	0
RPE_M__AP006295.1	0.000349104	0	0	0	0.000412324	0.000144661	0	0
RPE_M__LINC02720	0.00233447	0.00271495	0.00126901	0	0.000421369	0	0.000850726	0
RPE_M__AP003398.2	0	0	0	9.82435e-05	0.000322565	0	0	0
RPE_M__AP003464.1	0.00172195	0.0039833	0.00982724	0.00150943	0.000415858	0.0012598	0.0016011	0
RPE_M__MIR4300HG	0.026666	0.0301937	0.0429431	0.0231873	0.0238926	0.0220211	0.110651	0.181029	7	middle
RPE_M__AP002802.1	0	0	0.00564685	0.000167018	0	6.07767e-05	0.000476473	0
RPE_M__AP000793.1	0.00125116	0	0	0.000343925	0.000272747	0	0	0
RPE_M__FAM181B	0.120154	0.101831	0.0437805	0.0577641	0.0700497	0.0954731	0.0577968	0.0201493
RPE_M__LINC02734	0.00107438	0	0	7.97763e-05	0.000630591	0	0	0
RPE_M__PRCP	0.273913	0.350711	0.294885	0.212209	0.269315	0.33267	0.222093	0.191797
RPE_M__DDIAS	0.00260023	0.000827238	0.00210884	0.0020057	0.00338477	0.0159055	0.000787781	0
RPE_M__AP000893.2	0.000467055	0.00223837	0.000903473	0.000996225	0.000888833	0.000315928	0.00417536	0
RPE_M__RAB30	0.485845	0.667792	0.604356	0.570108	0.565542	0.546323	0.537842	0.430813
RPE_M__RAB30-DT	0.7038	0.542651	0.604994	0.558803	0.675685	0.673505	0.57392	0.23486
RPE_M__AP001767.3	0.0554767	0.0589266	0.016612	0.0324329	0.074165	0.027567	0.04646	0
RPE_M__PCF11	0.660694	0.787862	0.840473	0.723043	0.907052	0.882952	1.02139	0.548599
RPE_M__AP000873.4	0.000983205	0.00123479	0.00363764	0.00282334	0.00121423	0.00338556	0.00331318	0
RPE_M__AP000873.2	0.194528	0.210591	0.179707	0.186779	0.187806	0.204668	0.161106	0.146258
RPE_M__PCF11-AS1	0.0225159	0.0486743	0.026252	0.0263367	0.0405377	0.0208418	0.0170618	0
RPE_M__ANKRD42	0.154222	0.208715	0.164863	0.194416	0.24144	0.224613	0.201279	0.304243	7	middle
RPE_M__AP000873.3	0.00124304	0.0051965	0.0019311	0.0023734	0.00395954	0.00070922	0	0
RPE_M__CCDC90B	0.168285	0.162493	0.150237	0.2164	0.197745	0.146947	0.197754	0.223349
RPE_M__AP000446.1	0.253975	0.253236	0.219171	0.263321	0.294204	0.269662	0.179834	0.203404
RPE_M__DLG2	3.4254	3.47314	4.30037	3.77941	3.99887	3.79274	3.40409	3.13153	9	old
RPE_M__AP002370.2	0.0204205	0.0413093	0.052786	0.0176845	0.0552953	0.0138554	0.0132287	0
RPE_M__AP001825.1	0.112916	0.163356	0.247886	0.103533	0.261107	0.101718	0.0939411	0.0863097
RPE_M__AP000857.2	0.0199705	0.0550321	0.0743625	0.0249609	0.0977146	0.0170705	0.0282906	0
RPE_M__TMEM126B	0.287108	0.394415	0.274778	0.301328	0.339466	0.293417	0.272193	0.216318
RPE_M__TMEM126A	0.0775761	0.0916659	0.0595898	0.068367	0.0979236	0.0742151	0.0889744	0.18131
RPE_M__CREBZF	0.691869	0.769987	0.759453	0.686305	0.870897	0.7238	0.70945	0.846451
RPE_M__CCDC89	0.00147115	0.00321082	0.000865593	0.00106703	9.95554e-05	0.00569273	0	0
RPE_M__SYTL2	0.396706	0.378065	0.492965	0.493405	0.417171	0.470309	0.257282	0.179815	9	old
RPE_M__CCDC83	0.00779122	0.00263338	0.00438484	0.00807879	0.0190652	0.00413047	0.00146047	0.0531564
RPE_M__AP003128.1	0.000908749	0.00136763	0.00293949	0.00136999	0.00194009	0.00138679	0.00367605	0
RPE_M__PICALM	1.52145	1.70905	1.59687	1.72377	1.6472	1.7052	1.58273	1.55649
RPE_M__LINC02695	0	0.000507462	0.00032746	5.25727e-05	0	0	0	0
RPE_M__EED	0.270952	0.304586	0.284912	0.291519	0.334118	0.291669	0.290588	0.294943
RPE_M__HIKESHI	0.385225	0.398734	0.402651	0.362086	0.461539	0.421947	0.433823	0.673272	7	middle
RPE_M__CCDC81	0.0434593	0.0296773	0.0912148	0.0655068	0.0497497	0.063759	0.0486879	0.0794268
RPE_M__AP001831.1	0.302228	0.590097	0.355722	0.269608	0.4945	0.187497	0.199201	0.197646
RPE_M__ME3	1.41844	1.53726	1.5867	1.4031	1.3792	1.34721	1.39099	2.33957
RPE_M__AP003059.1	0.118044	0.16911	0.109266	0.13947	0.140709	0.106956	0.110774	0
RPE_M__AP003059.2	0.119097	0.145621	0.167127	0.162371	0.167668	0.13812	0.123633	0.0353964	9	old
RPE_M__PRSS23	0.726205	0.606731	0.649423	0.559923	0.64876	0.506268	0.464122	0.715679
RPE_M__AP000654.1	0.00416487	0.00423393	0.0107909	0.00787318	0.00579004	0.00826863	0.00228955	0
RPE_M__AP001528.1	0.896225	0.61976	0.978555	0.861702	0.781157	0.736299	0.488925	0.236124	9	old
RPE_M__FZD4	0.596823	0.364024	0.38107	0.541405	0.380836	0.422131	0.349134	0.510194
RPE_M__FZD4-DT	0.180368	0.0953747	0.165514	0.175635	0.161025	0.154349	0.207001	0.0319332
RPE_M__TMEM135	2.14268	1.99952	1.97278	2.18843	2.02635	2.02265	1.99749	2.03019
RPE_M__LINC02711	0.00213811	0.000205121	0	0.00153354	0.000691067	0.000142127	0.000653709	0
RPE_M__AP000676.5	1.23086	0.834169	1.09051	0.988984	1.20231	0.722945	0.584934	1.38986
RPE_M__AP005436.3	0.0100539	0.0101737	0.0124979	0.00471951	0.0123996	0.00344563	0	0.020083
RPE_M__AP005436.1	0.270537	0.209929	0.250429	0.234124	0.219572	0.135766	0.119829	0.37525
RPE_M__AP005436.2	0.0228965	0.0571179	0.0230342	0.014864	0.0495214	0.0171788	0.00395178	0
RPE_M__RAB38	0.800728	0.882746	0.774456	0.789029	0.786799	0.548776	0.442713	1.0896
RPE_M__CTSC	0.120954	0.0781582	0.0303684	0.0270899	0.134443	0.0919329	0.0678999	0.0430319
RPE_M__AP003120.1	0.00441384	0.000678509	0	0.00281859	0.00042779	0.00095691	0.00343012	0
RPE_M__GRM5-AS1	0.00169459	0	0	0	0	0	0.00170445	0
RPE_M__GRM5	0.0178642	0.00696167	0.0291109	0.0171267	0.00251032	0.00605194	0.0294947	0.0404794
RPE_M__TYR	1.51918	0.892974	0.140004	0.286888	0.16449	0.217381	0.384789	0.0831491	3	young
RPE_M__NOX4	0.026545	0.0122455	0.0115835	0.00814475	0.035991	0.0400932	0.0346122	0
RPE_M__AP003400.1	0	0	0	0.00252324	0	0	0.000371251	0
RPE_M__TRIM77	0	0	0	0.000319633	0	0	0.00164078	0
RPE_M__AP003122.2	0	0	0.00165599	0	0	0.00260075	0	0
RPE_M__TRIM49	0	0	0	0	0	0	0	0
RPE_M__TRIM64B	0	0	0	0	0	0	0	0
RPE_M__TRIM49D1	0	0	0.000439685	5.79952e-05	0	0	0	0
RPE_M__TRIM49D2	0	0	0	0	0	0	0	0
RPE_M__TRIM64	0	0	0	0	0	0	0	0
RPE_M__TRIM49C	0.000630283	0	0	0	0	0	0	0
RPE_M__UBTFL1	0	0	0	0	0	0	0	0
RPE_M__AP000648.9	0	0	0	0	0	0	0	0
RPE_M__NAALAD2	0.0868725	0.0117769	0.00861154	0.00511491	0.00808254	0.00826639	0.0112195	0	1	young
RPE_M__CHORDC1	0.406177	0.395395	0.369724	0.431738	0.346506	0.454205	0.456661	0.42844
RPE_M__DISC1FP1	0.00583409	0.0057389	0.0127427	0.0160232	0.0077645	0.0137716	0.0260776	0.15964	7	middle
RPE_M__LINC02748	0.00136955	0.00407878	0	0.000374339	0	0.0128048	0.0081316	0
RPE_M__LINC02756	0	0.000610341	0	8.57779e-05	0.00188485	0.00149759	0.00201102	0
RPE_M__FAT3	0.00230469	0.0167761	0.0143921	0.0236556	0.00955967	0.0133598	0.0253452	0.146908	7	middle
RPE_M__AP000722.1	0	0	0	0	0	0	0	0
RPE_M__AP003718.1	0	0	0	0.000580881	0.00016013	0.00113128	0.000794831	0
RPE_M__LINC02746	0	0	0	0	0	0	0	0
RPE_M__AP003171.1	0	0	0	0	0	0	0	0
RPE_M__MTNR1B	0	0.000275478	0.000149709	7.18043e-05	0.000813225	0	0.00569253	0
RPE_M__SLC36A4	0.521518	0.601156	0.548134	0.481037	0.590113	0.488494	0.544342	0.408783
RPE_M__AP003969.1	0	0.000463882	0	0	0.000874442	0.000548852	0	0
RPE_M__DEUP1	0.0737661	0.0881929	0.0889331	0.0717073	0.101438	0.0580389	0.0749159	0.0193596
RPE_M__SMCO4	0.802403	0.695727	0.507067	0.538703	0.708603	0.566349	0.598129	0.327513
RPE_M__CEP295	0.94058	0.836909	0.763367	0.770379	0.822228	0.826219	0.794244	0.751892	1	young
RPE_M__SCARNA9	0.0644877	0.0240755	0.00457797	0.0253693	0.0161953	0.0153693	0.0392263	0
RPE_M__TAF1D	0.923	1.1171	1.01434	0.989243	1.31892	1.06931	0.954734	0.983545
RPE_M__C11orf54	0.751332	0.638671	0.841589	0.787073	0.715214	0.73562	0.709797	0.207588
RPE_M__MED17	0.327003	0.378028	0.306455	0.273471	0.374298	0.273791	0.291341	0.196035
RPE_M__VSTM5	0.00151749	0.00221495	0.00164467	0.00342193	0.000410688	0.00170437	0.00715515	0
RPE_M__HEPHL1	0.00352469	0.00371034	0.00654387	0.00646844	0.00688454	0.00622243	0.0125896	0.0221084
RPE_M__PANX1	0.0524585	0.0283718	0.049016	0.0255068	0.0573069	0.0673928	0.0361779	0.0729489
RPE_M__AP002784.1	0.0211437	0.00687251	0.0240249	0.00848999	0.0131401	0.024349	0.0193952	0.0188143
RPE_M__IZUMO1R	0	0	0	0	0	0	0	0
RPE_M__GPR83	0	0.00257724	0	0.000287552	0.00183202	0.000574678	0.000611037	0
RPE_M__MRE11	0.341436	0.290983	0.313287	0.342468	0.327559	0.376547	0.404868	0.15409
RPE_M__AP000786.1	0	0.00130791	0	9.79677e-05	0	0	0.000688289	0
RPE_M__ANKRD49	0.163653	0.222386	0.161703	0.130544	0.215561	0.200561	0.187072	0.227443
RPE_M__C11orf97	0	0.00216655	0.000364203	0.000473149	0.000119981	0.000288492	0	0
RPE_M__FUT4	0.0180273	0.0126338	0.0124041	0.0100128	0.0156242	0.0200631	0.0224612	0.0446056	7	middle
RPE_M__PIWIL4	0.168905	0.0781143	0.13672	0.131598	0.123043	0.132481	0.138938	0.138109
RPE_M__AP000943.2	0.0105761	0.0251231	0.0163684	0.0135078	0.0375932	0.0161914	0.00535737	0
RPE_M__AP000943.1	0	0	0	0	0	0	0	0
RPE_M__LINC02700	0.00161139	0	0	4.72105e-05	0	0.000989822	0	0
RPE_M__AMOTL1	1.53187	1.07253	0.979677	1.04072	0.924985	0.792449	0.745621	0.984153	1	young
RPE_M__AP002383.2	0.00948794	0.0196529	0.0196357	0.00743327	0.0148541	0.00781803	0	0.0210611
RPE_M__CWC15	0.244374	0.30964	0.23342	0.179106	0.261046	0.25677	0.228932	0.323027
RPE_M__KDM4D	0.0801576	0.0576662	0.071594	0.048556	0.0634798	0.0513406	0.0660265	0.0101837
RPE_M__KDM4E	0	0	0.000232291	0	8.73508e-05	0	0	0
RPE_M__KDM4F	0	0	0	0	0	0	0	0
RPE_M__SRSF8	0.214524	0.181739	0.142535	0.152857	0.176856	0.157628	0.208982	0.164586
RPE_M__ENDOD1	0.291478	0.237355	0.254844	0.176582	0.202355	0.226752	0.151216	0.248387
RPE_M__AP000787.1	0.319384	0.745046	0.459056	0.256819	0.567848	0.165445	0.226133	0.0435775
RPE_M__SESN3	2.56683	2.3837	1.84825	2.17687	2.00366	1.74168	2.10178	0.968013	4	young
RPE_M__AP001790.1	0.000242281	0.00271927	0	4.69728e-05	0.00075338	0.00222766	0	0
RPE_M__AP000820.2	0.00525674	0.00499712	0.00253573	0.0060157	0.00793138	0.00181365	0.00493308	0
RPE_M__AP000820.1	0	0	0	0	0	0	0	0
RPE_M__FAM76B	0.383616	0.347704	0.399119	0.347483	0.424733	0.334983	0.403941	0.209505
RPE_M__CEP57	0.975359	0.840875	0.836368	0.770132	0.815908	0.736692	0.688381	0.442446	2	young
RPE_M__MTMR2	0.648686	0.706906	0.65262	0.631012	0.623219	0.683234	0.697949	0.787135	7	middle
RPE_M__MAML2	2.9836	2.44848	2.85526	3.06762	3.13312	2.79765	2.67538	3.15686
RPE_M__AP000779.1	0.0522474	0.117243	0.072981	0.0375283	0.101354	0.039259	0.0274462	0
RPE_M__CCDC82	0.824802	0.598854	0.694646	0.896567	0.857603	0.466776	0.532692	0.588926
RPE_M__JRKL	0.180761	0.0987194	0.121617	0.161021	0.147683	0.171275	0.108925	0.172069
RPE_M__JRKL-AS1	0.00230303	0.000613909	0.016023	8.64472e-05	0.00142791	0	0	0.0639202
RPE_M__LINC02737	0	0	0	0	0	0	0	0.0359187
RPE_M__AP003066.1	0.00137478	0.00492407	0.00485375	0.0126603	0.00206275	0.00463727	0.0158922	0.104154	7	middle
RPE_M__LINC02553	0	0	0.0019091	0	0	0.000122744	0.00367827	0
RPE_M__LINC02713	0	0	0.000596635	6.71533e-05	0.000320673	0.000211959	0.00709241	0
RPE_M__AP003715.1	0	0	0	0	0	0	0	0
RPE_M__AP002428.1	0	0	0	0	0	0	0	0
RPE_M__CNTN5	0.0155546	0.0215242	0.0449147	0.027783	0.0213378	0.0415296	0.0815197	0.224453	7	middle
RPE_M__AP001351.1	0.00201583	0.00132344	0.00545829	0.00624905	0.00685925	0.00134514	0.0133047	0
RPE_M__ARHGAP42	1.44806	1.1904	1.56152	1.36228	1.49158	1.32364	1.45813	1.31198
RPE_M__PGR	0.191951	0.185938	0.251243	0.184404	0.223689	0.174202	0.0844016	0.0539159	9	old
RPE_M__PGR-AS1	0.104156	0.105337	0.10529	0.101577	0.0983125	0.0896882	0.0627986	0	9	old
RPE_M__TRPC6	0.00153587	0.00571175	0.013238	0.00698282	0.0114213	0.00319698	0.00493085	0
RPE_M__ANGPTL5	0.00887758	0.000562183	0.00221007	0.000775322	0.00800108	0.00218838	0.00048311	0.0157362
RPE_M__CEP126	0.212694	0.143908	0.213639	0.266421	0.180522	0.24966	0.259497	0.0582238
RPE_M__CFAP300	0.0456192	0.033388	0.0705381	0.0558541	0.0481112	0.0761354	0.0594741	0.0647089
RPE_M__AP001527.1	0	0	0.000155747	0.000471966	0.000231215	0.000435262	0	0
RPE_M__AP001527.2	0.0149596	0.0220432	0.0252345	0.0105346	0.012074	0.00508535	0.0107406	0.0178262
RPE_M__YAP1	2.21356	2.1467	2.13578	2.29025	2.30667	2.28754	2.13053	2.3859
RPE_M__AP000942.2	0.000315722	0	0.000407419	0.000281932	0.000704972	0.000135133	0.000124655	0
RPE_M__BIRC3	0.048829	0.0927271	0.0249601	0.0258455	0.0592121	0.0530909	0.114512	0.0265528
RPE_M__BIRC2	0.611227	0.601117	0.596102	0.59663	0.639053	0.641705	0.66884	0.749099	7	middle
RPE_M__TMEM123	1.04403	0.86811	0.831572	0.915276	0.74949	0.828035	0.954536	0.843239
RPE_M__AP001830.1	0.0311087	0.0438009	0.054431	0.0542538	0.0622872	0.0579726	0.0359816	0	9	old
RPE_M__AP001830.2	0	0.000552632	0.000480549	0.000214362	0.000939326	0.000184042	0.00448143	0
RPE_M__MMP7	0	0	0	0.000406603	0	0	0	0
RPE_M__MMP20	0.00130897	0.0157004	0.00479217	0.00260938	0.0016279	0.00231763	0	0
RPE_M__AP000851.1	0.001038	0.000167152	0.00090598	0	0.000373766	0	0	0
RPE_M__AP000851.2	0	0	0	0	0	0	0	0
RPE_M__MMP27	0.000384199	0	0.000348793	0	0	0	0	0
RPE_M__MMP8	0	0.000800346	0	0	0.00058772	0	0	0
RPE_M__MMP10	0	0.000636566	0	0	0	0	0	0
RPE_M__MMP1	0	0.00160001	0.0007222	0.00130582	0.000864029	0	0.00134193	0
RPE_M__MMP3	0.00209312	0.00306482	0.00055831	7.80744e-05	0.000734143	0	0	0
RPE_M__MMP12	0.00017364	0.000438462	0	0.00018385	0.000835724	0.000117191	0	0
RPE_M__MMP13	0	0	0.000193337	0	0.000460235	0	0	0
RPE_M__DCUN1D5	0.209314	0.238867	0.252416	0.253095	0.228902	0.255124	0.249404	0.256362
RPE_M__AP001486.2	0	0	0	0	0	0	0	0
RPE_M__DYNC2H1	1.02755	1.03676	0.993083	1.22003	1.08707	1.1612	1.18355	0.47504
RPE_M__AP002961.1	0.0136955	0.0181564	0.00929903	0.0146174	0.0229456	0.00486798	0.00901087	0
RPE_M__AP002989.1	0.15709	0.108112	0.0832471	0.0598709	0.0872629	0.0773884	0.0762496	0.0293963	2	young
RPE_M__PDGFD	1.51335	1.06661	1.13292	1.32167	0.823294	0.868427	0.931723	0.0430159	2	young
RPE_M__AP003043.1	0	0	0	0	0	0	0	0
RPE_M__DDI1	0.00218391	0.000528491	0.000504351	0.00155311	0.00116761	0.0021689	0.00442364	0
RPE_M__LINC02552	0.00692731	0.00160769	0.00698801	0.00357491	0.00895889	0.0147095	0.0149648	0
RPE_M__CASP4	0.0272698	0.0835171	0.0672257	0.0520696	0.0740827	0.129597	0.0706213	0
RPE_M__CASP5	0.000200564	0.00267061	0.00127917	0.00406506	0.000268281	0.00522467	0.00994111	0.00521201
RPE_M__CASP1	0.0289183	0.00510224	0.00601092	0.000220349	0.00541226	0.0259939	0.00129943	0
RPE_M__CARD16	0.00165806	0.00321125	0.00332961	0.00110595	0.00235962	0.00210172	0.000653357	0.00951462
RPE_M__CARD17	0	0	0	0	0	0	0	0
RPE_M__CARD18	0.00634709	0.00322407	0.00632238	0.0173464	0.00569093	0.0124925	0.0186041	0.0467645	7	middle
RPE_M__GRIA4	0.00284943	0.0167544	0.0466473	0.0134512	0.0163529	0.0262117	0.036949	0.130801	7	middle
RPE_M__AP000813.1	0.0170833	0.000355083	0.0038643	0.000801596	0.00415176	0.000577501	0	0
RPE_M__MSANTD4	0.30343	0.207497	0.20196	0.195565	0.206128	0.210393	0.217515	0.0511745	2	young
RPE_M__KBTBD3	0.135777	0.115676	0.189028	0.12989	0.134241	0.118869	0.114612	0.0249247
RPE_M__AASDHPPT	0.300265	0.266058	0.145587	0.219216	0.188809	0.206571	0.303968	0.0861377
RPE_M__AP001001.1	0.0034292	0.0105331	0.00922016	0.0016885	0.0073064	0.00119851	0.00167839	0
RPE_M__LINC02719	0.00170842	0.000382136	0	0	0.000428955	0	0	0
RPE_M__AP002001.3	0	0	0.00061951	0.00175466	0	0.000438134	0	0
RPE_M__AP003173.1	0	0	0	0	0	0	0	0
RPE_M__GUCY1A2	0.0207611	0.0168953	0.0635737	0.0195761	0.075179	0.0436055	0.0760598	0.100312	6	middle
RPE_M__AP000766.1	0.0792439	0.0732197	0.0873603	0.0808081	0.0937064	0.0885676	0.0818421	0.0977098
RPE_M__CWF19L2	1.05149	0.960756	1.09215	1.1573	1.2123	1.28226	1.29834	1.232	6	middle
RPE_M__ALKBH8	0.152209	0.183504	0.149037	0.190001	0.182681	0.138384	0.199036	0.0394447
RPE_M__ELMOD1	0.00410517	0.00615716	0.0120479	0.00284981	0.00510908	0.00346491	0.00775872	0
RPE_M__SLN	0	0.00163597	0	0.000347793	0.000336253	0.000552936	0.00720683	0
RPE_M__SLC35F2	0.0239708	0.0385955	0.0295222	0.0283641	0.0259407	0.0415956	0.0505896	0.0169671
RPE_M__RAB39A	0.0113621	0.00248842	0.00244689	0.00137718	0.00676495	0.0041816	0.00946574	0.0509434	7	middle
RPE_M__AP003307.1	0.00585082	0.0230918	0.0111074	0.01057	0.00326135	0.00998368	0.00778874	0
RPE_M__CUL5	1.34652	1.54155	1.48686	1.43355	1.34767	1.33653	1.40075	1.3843
RPE_M__AP002433.1	0.0114104	0.0398101	0.0155656	0.00870373	0.0216088	0.0175594	0.0128438	0.0176765
RPE_M__ACAT1	0.698923	0.885082	0.79055	0.761996	0.633594	0.845361	0.725082	0.505559
RPE_M__AP002433.2	0.033963	0.0410008	0.0170507	0.0264847	0.0377496	0.0212738	0.0247181	0.0715333
RPE_M__NPAT	0.650241	0.480087	0.533439	0.569107	0.49716	0.553532	0.507902	0.380344
RPE_M__ATM	1.82129	1.59432	1.61627	1.5961	1.62058	1.90875	1.60106	1.28787
RPE_M__C11orf65	0.385236	0.291917	0.427887	0.522713	0.505816	0.412295	0.427561	0.183904
RPE_M__POGLUT3	0.289609	0.310163	0.312855	0.285872	0.288288	0.321161	0.342205	0.208085
RPE_M__EXPH5	0.762605	0.873515	0.879162	0.831178	0.866237	0.940549	1.13217	0.868058
RPE_M__DDX10	1.02572	0.963977	0.903339	1.00421	1.10209	1.02479	1.16253	1.34335	7	middle
RPE_M__AP003027.1	0.00674707	0	0	0.00194654	0.0010353	0	0	0
RPE_M__AP003123.1	0.00252757	0.000193578	0.00149919	0.00045345	0.00263029	0.00342621	0.00329809	0.0219241
RPE_M__AP003049.2	2.26252	1.95126	1.77755	1.8007	2.28026	2.10727	2.03953	2.02794
RPE_M__C11orf87	0.00845466	0.00771508	0.0055296	0.00614669	0.018708	0.0019478	0.000695202	0
RPE_M__LINC02715	1.22817	1.21524	0.961292	1.01347	1.47248	1.22188	0.874348	1.25684
RPE_M__RDX	3.29482	3.29056	2.81081	3.07244	3.60273	3.34595	2.96327	3.15865
RPE_M__AP001981.2	0.0354882	0.0961184	0.0424334	0.0443771	0.123112	0.0341283	0.026223	0
RPE_M__ZC3H12C	0.763651	0.98602	1.03945	0.957777	1.01831	0.887625	0.959169	0.738099	9	old
RPE_M__LINC02732	0.153379	0.245221	0.175196	0.182936	0.189746	0.326233	0.0999493	0.0897491
RPE_M__FDX1	0.526759	0.466599	0.330975	0.38556	0.413779	0.35694	0.343059	0.540187
RPE_M__ARHGAP20	0.108378	0.263658	0.203512	0.321031	0.291349	0.346472	0.543062	0.215182
RPE_M__AP003973.4	0.00119569	0.000966739	0.00213772	0.00795291	0.00444872	0.00168552	0.00380595	0
RPE_M__AP003973.2	0	0	0	0.000258174	0.000371945	9.37595e-05	0	0
RPE_M__LINC02550	0.00564662	0.00502567	0.00550645	0.00590068	0.00721835	0.00455272	0.0184956	0.00765503
RPE_M__AP003973.3	0	0	0.000252693	4.19745e-05	0	0	0	0
RPE_M__C11orf53	0	0.000521797	0	0.000812564	0.000231623	0	0.00843237	0
RPE_M__COLCA1	0.00021081	0.0152881	0.000519754	0.00341468	0.00177999	0.00680021	0	0
RPE_M__COLCA2	0.0041514	0.0213977	0.00987655	0.0192965	0.0123538	0.0120949	0.0110929	0
RPE_M__AP002448.1	0	0.000395991	0	0	0	0	0	0
RPE_M__POU2AF1	0.0168194	0.00210952	0.0103368	0.00756733	0.00873537	0.0159643	0.00984439	0.122118
RPE_M__AP002008.3	0	0	0	9.2442e-05	0	0	0	0
RPE_M__BTG4	0.00968394	0.00385939	0.00294586	0.00652253	0.0197974	0.00889099	0.0148255	0.0173037
RPE_M__AP002008.4	0	0	0	0	0.00425931	0.000518192	0.00514932	0.0197562
RPE_M__AP002008.1	0.00092342	0	0.000891682	0.000867497	0.00137672	0.000737306	0.0035541	0
RPE_M__C11orf88	0.00275704	0.00103608	0.000294362	0.000250271	0.00153961	0.00168111	0	0
RPE_M__LAYN	0.321124	0.163612	0.210531	0.251166	0.313989	0.352664	0.234568	1.14673
RPE_M__SIK2	1.05588	1.36898	1.32635	1.1885	1.39706	1.28054	1.23286	1.16134
RPE_M__PPP2R1B	0.455437	0.413957	0.465925	0.458256	0.437111	0.559304	0.414716	0.521906
RPE_M__AP001781.1	0.00673923	0.00321562	0.0256613	0.00730566	0.00813444	0.00558096	0.00154867	0
RPE_M__ALG9	0.327887	0.362392	0.327788	0.36891	0.354938	0.323041	0.335511	0.282653
RPE_M__ALG9-IT1	0.0066027	0.00915106	0.00826685	0.00675961	0.00446532	0.00685734	0.00629932	0
RPE_M__FDXACB1	0.00927607	0.0113373	0.00749247	0.00698638	0.00744335	0.00278982	0.00937897	0
RPE_M__C11orf1	0.0461987	0.0544127	0.0433587	0.0401896	0.043855	0.0637367	0.0360191	0.0188651
RPE_M__CRYAB	0.13677	0.815863	0.9754	0.773583	0.900563	1.10332	2.34978	1.00471
RPE_M__HSPB2	0.0166511	0.0112131	0.00416585	0.00940024	0.00452012	0.044024	0.0127609	0
RPE_M__C11orf52	0.00314907	0.00313578	0	0.00260283	0.00789532	0.00381472	0.00114821	0
RPE_M__DIXDC1	1.10094	0.767778	1.1273	0.9174	1.38374	1.20817	1.12936	1.21546
RPE_M__AP000907.2	0.010391	0.00108699	0.00996433	0.00144276	0.0035509	0.00551743	0.00278528	0.0142015
RPE_M__DLAT	0.244149	0.333645	0.218508	0.232125	0.28084	0.22353	0.248137	0.486672
RPE_M__PIH1D2	0.0278807	0.0137867	0.0266215	0.0225758	0.0139411	0.0247703	0.0402269	0.028214
RPE_M__NKAPD1	0.129462	0.101492	0.10642	0.0980823	0.122807	0.100396	0.127641	0.108853
RPE_M__TIMM8B	0.055052	0.0907247	0.0326193	0.0512786	0.0554642	0.0338832	0.0818595	0.0746867
RPE_M__SDHD	0.142779	0.26699	0.143405	0.111527	0.168646	0.124333	0.20823	0.138725
RPE_M__IL18	0.00444781	0.0276141	0.0114695	0.00827198	0.0195123	0.0104216	0.00908774	0
RPE_M__AP002884.1	0	0.000553654	0.000325638	0.000221258	0.000468193	0.000163878	0	0
RPE_M__TEX12	0.00367348	0.0124116	0.00316219	0.00384905	0.00891887	0.00901723	0.014599	0
RPE_M__BCO2	0.443907	0.673411	0.780367	0.814981	0.635063	0.530801	0.533629	0.229467	9	old
RPE_M__PTS	0.655577	0.64223	0.797445	0.663481	0.693385	0.564508	0.810511	0.745362
RPE_M__PLET1	0.0188829	0.0244316	0.0211189	0.0298766	0.0429353	0.0129054	0.0300574	0
RPE_M__AP002884.3	0.0300259	0.0187561	0.0181627	0.0214537	0.0230142	0.0117504	0.0211933	0.00525365
RPE_M__LINC02762	0.339967	0.192824	0.522374	0.377364	0.370743	0.373031	0.512656	0.643199
RPE_M__LINC02763	0.0925223	0.0472439	0.172797	0.056871	0.0880378	0.091971	0.174566	0.138653
RPE_M__LINC02764	0.000478784	0.000483364	0.00367637	4.79723e-05	0.000873172	0.000209798	0.00390509	0
RPE_M__AP003100.2	0.00440017	0.000549385	0.0163688	0.00237034	0.00105705	0.000488786	0.00737588	0.0439631
RPE_M__AP003100.3	0	0	0	0.000141782	0	0	0.00258946	0
RPE_M__AP003100.1	0	0	0.000254325	0	0	0.00016277	0.000422513	0
RPE_M__AC016902.1	0	0	0	0	0.00053648	0	0	0
RPE_M__AP000802.1	0	0	0.000457184	0.00153597	0	5.16083e-05	0	0
RPE_M__NCAM1	0.0284046	0.0158847	0.0606231	0.018714	0.0425464	0.103818	0.135687	0.0494903
RPE_M__NCAM1-AS1	0	0	0.00103582	0	0	0	0.000177433	0
RPE_M__AP000880.1	0.00624303	0.00109822	0.00234817	0.00994092	0.00257151	0.00355101	0.00837896	0
RPE_M__TTC12	0.504981	0.480088	0.497813	0.531611	0.480902	0.439125	0.470145	0.56923
RPE_M__AP002840.2	0.0245081	0.0153872	0.029058	0.0211201	0.0473197	0.0257936	0.0101911	0
RPE_M__ANKK1	0.00868929	0.0131898	0.0132581	0.0124994	0.0141542	0.0131196	0.0135502	0
RPE_M__AP002840.1	0	0.000175979	0	0	0.000269937	0.000344712	0	0
RPE_M__DRD2	0.00421401	0.00171246	0.00101008	5.97643e-05	0.0010548	0	0	0.0233394
RPE_M__TMPRSS5	0.0877797	0.0384358	0.073575	0.053878	0.0528575	0.0768484	0.0864364	0.0905503
RPE_M__ZW10	0.23585	0.271422	0.279597	0.190034	0.267386	0.288045	0.274158	0.556624
RPE_M__AP003170.4	0.000893129	0.00181012	0.000181129	0.000919977	0.000467228	0.000416611	0	0
RPE_M__CLDN25	0	0	0	0	0	0	0	0
RPE_M__USP28	0.422388	0.480589	0.469874	0.41428	0.382422	0.450834	0.335402	0.506572
RPE_M__AP003170.3	0.00413292	0.00895345	0.00852179	0.00468719	0.00531778	0.00192777	0.00655757	0
RPE_M__HTR3B	0.000440521	0.00353229	0.00182652	0.00404753	0.00071044	0.00263762	0.00570235	0
RPE_M__HTR3A	0	0	0	0.000125055	0.000128374	0.000169653	0	0
RPE_M__ZBTB16	0.365697	1.2928	1.10563	0.64243	1.06099	1.3253	1.28015	0.719055
RPE_M__AP002755.1	0.00101574	0.00106682	0	5.3199e-05	0.000460966	0.00317044	0.00297251	0
RPE_M__AP002518.2	0.00723952	0.016595	0.0185736	0.0108065	0.0197805	0.0158031	0.00633312	0.00916651
RPE_M__NNMT	0.0313555	0.0144045	0.0359324	0.0207294	0.0614075	0.159275	0.0842564	0.0398148
RPE_M__AP002518.1	0	0	0.00249912	0.000418353	0.0067833	0.00601776	0	0
RPE_M__C11orf71	0.0483212	0.0594682	0.0253576	0.0319146	0.0368314	0.0437029	0.0375853	0.0486022
RPE_M__RBM7	0.102992	0.0783843	0.0620399	0.0562907	0.0670486	0.122975	0.0972407	0.10211
RPE_M__REXO2	0.167466	0.161219	0.162675	0.152015	0.167747	0.143082	0.10596	0.294125
RPE_M__NXPE1	0.00238078	0.019334	0.00218572	0.00116177	0.00454126	0.00263639	0.014295	0
RPE_M__NXPE4	0.000458838	0.00324618	0.00185082	0.000876069	0.00180604	6.56546e-05	0	0
RPE_M__NXPE2	0.000444802	0.0028706	0.0019557	0.00244946	0.00346488	0.0012619	0.00500038	0.02155
RPE_M__CADM1	0.669724	0.304599	0.64703	0.653132	0.57262	0.567751	0.58728	0.547357
RPE_M__AP000465.1	0	0.000301391	0.000122435	0.00156406	0	0	0.00109802	0
RPE_M__AP000462.3	0	0.000475973	0	0.00179074	0.00313868	0	0	0
RPE_M__AP000462.1	0.00520379	0.0134387	0	0.00872842	0.020127	0.00364174	0.00309493	0
RPE_M__AP000462.2	0	0	0	5.79952e-05	0.00166001	0.000183497	0.00378807	0
RPE_M__AP003174.2	0	0	0	0	0	0	0	0
RPE_M__AP003174.1	0	0	9.51381e-05	0.000121613	0.000247483	0.000484601	0	0
RPE_M__AP000997.2	0	0	0.000516011	0	0	0	0	0
RPE_M__AP000997.3	0	0	0.00038846	0	0	0	0	0
RPE_M__LINC02698	0.00114499	0.00175526	0.00458228	0.00187637	0.00209222	0.00148061	0.0019068	0.0568942
RPE_M__AP002991.2	0	0	0	0	0	0	0	0
RPE_M__LINC00900	0	0.0012729	0	0.000628896	0.000952134	0	0.00174091	0
RPE_M__LINC02703	0	0	0.0111169	0	0	0	0	0
RPE_M__LINC02151	0.000504929	0.00138632	0	0.000160242	0.000134793	0.000248061	0	0
RPE_M__LINC02702	0	0	0	8.3557e-05	0.000424927	0	0	0
RPE_M__BUD13	0.131275	0.155196	0.159862	0.119012	0.133671	0.113076	0.156431	0.0649621
RPE_M__AP006216.1	0	0	0.000247668	0.000145514	0	0.000152465	0	0
RPE_M__ZPR1	0.0283262	0.0527026	0.0162415	0.0272542	0.0287916	0.0507866	0.0699821	0.0733933
RPE_M__APOA5	0	0	0	0	0.000370264	0	0	0
RPE_M__AP006216.2	0	0	0	0	0	0	0	0
RPE_M__AP006216.3	0	0	0	0	0	0	0	0
RPE_M__APOA4	0	0	0	0	0	0	0	0
RPE_M__APOC3	0	0	0	0	0	0	0.00322167	0
RPE_M__APOA1	0.00259692	0	0	0.000580893	0	6.11342e-05	0	0.0119991
RPE_M__APOA1-AS	0.00318354	0.0156553	0.00454723	0.00286626	0.0250758	0.00411264	0.0020053	0
RPE_M__SIK3	1.05731	1.70209	1.41775	1.36579	1.51531	1.48421	1.38813	1.37991
RPE_M__AP000936.1	0	0.00203317	0.00353724	0.00195329	0.000699861	0.000660398	0.00081475	0.0209727
RPE_M__PAFAH1B2	0.449695	0.430487	0.355134	0.329075	0.347631	0.407844	0.365767	0.342253
RPE_M__SIDT2	0.0965353	0.105252	0.114195	0.102106	0.108997	0.150153	0.125943	0.14017	11	old
RPE_M__TAGLN	0.0391448	0.0321757	0.0690601	0.0246755	0.0545609	0.081016	0.109902	0.227127	7	middle
RPE_M__PCSK7	0.383204	0.50756	0.55652	0.486124	0.520337	0.543184	0.496405	0.431902
RPE_M__RNF214	0.559166	0.509762	0.500399	0.473879	0.501683	0.576965	0.463808	0.481755
RPE_M__BACE1	0.379817	0.314952	0.348028	0.319271	0.336959	0.344139	0.392179	0.337875
RPE_M__BACE1-AS	0.0569161	0.0598994	0.0326699	0.0498475	0.052064	0.0406777	0.0505569	0.0479155
RPE_M__AP000892.3	0.0132375	0.00584562	0.00404873	0.00411986	0.00747722	0.00231035	0.0106256	0
RPE_M__CEP164	1.20189	1.09153	1.07718	0.962199	1.08187	1.23553	1.05258	1.352
RPE_M__AP000892.1	0.0542937	0.165636	0.0643899	0.059119	0.090192	0.0807629	0.0729982	0.0179377
RPE_M__DSCAML1	0.235653	0.0975	0.837187	0.184304	0.730624	0.51923	0.635932	0.369077
RPE_M__AP001554.1	0	0	0	0.000111441	0	0	0.000798346	0
RPE_M__FXYD2	0.00384139	0	0.00526385	0.00136009	0.000965195	0.00236897	0.0104538	0
RPE_M__AP000757.2	0	0	0	7.90171e-05	0	0	0	0
RPE_M__AP000757.1	0	0	0	0	0	0	0	0
RPE_M__FXYD6	0.00987215	0.0195277	0.00854062	0.00732201	0.00985997	0.0318563	0.0287675	0
RPE_M__TMPRSS13	0	0.00105462	0.0040838	0.00247705	0.000774118	0.000391679	0.00131254	0
RPE_M__IL10RA	0.0131347	0.00971706	0.0124418	0.00443456	0.00585974	0.0100817	0.0237766	0
RPE_M__SMIM35	0.00188765	0.000404642	0.000714443	0.000820855	0.00195165	0.00239315	0.003211	0.0612753
RPE_M__TMPRSS4	0.00085906	0.000253926	0	0.00114663	0.000902404	0	0	0
RPE_M__SCN4B	0.000703998	0.00017357	0.000291562	0.000915063	0.000340223	0.00020705	0	0.0380855
RPE_M__SCN2B	0.000376315	0	0.000874304	0.000881897	0.00150521	0.00296407	0.00466263	0
RPE_M__JAML	0.0061769	0.00559168	0.000559664	0.00169957	0.00585803	0.0179041	0.0184135	0.0138525
RPE_M__MPZL3	0.0372339	0.0604704	0.0455638	0.0282182	0.0223246	0.0327855	0.0328807	0	4	young
RPE_M__MPZL2	0.0230547	0.0264814	0.0476414	0.0154955	0.023814	0.0789855	0.0242626	0.0423807
RPE_M__CD3E	0.000813944	0.00315852	0.00231094	0.000263411	0.000847714	0.00659103	0.00146352	0
RPE_M__CD3D	0.0037925	0.00112992	0	0	0.00336156	0.000533241	0.000327745	0
RPE_M__CD3G	0.0063649	0.000259384	0.000309413	0.00385567	0.000559417	0.00471126	0.00280973	0
RPE_M__UBE4A	0.493084	0.589777	0.497575	0.462845	0.467905	0.530794	0.567102	0.634424
RPE_M__AP001267.1	0.00513834	0.00600941	0.00117784	0.00143655	0.00425659	0.00148787	0.00882036	0
RPE_M__ATP5MG	0.469167	0.617892	0.345537	0.395458	0.341567	0.34271	0.474622	0.353869
RPE_M__AP001267.4	0.00141963	0.00164776	0.00541523	0.00175255	0.000698383	0.00059066	0.00261199	0
RPE_M__AP001267.2	0.00184871	0.00339533	0.00265152	0.00100779	0.00395548	0.00547522	0	0
RPE_M__KMT2A	1.43592	1.37033	1.42818	1.34978	1.33404	1.54706	1.53969	1.62966	7	middle
RPE_M__AP001267.3	0.0431714	0.0607611	0.0502185	0.0404306	0.0512006	0.0547159	0.0359224	0.0233355
RPE_M__TTC36	0.00462372	0.00202557	0.00269409	0.00996215	0.00209717	0.00189023	0.0103995	0
RPE_M__TMEM25	0.135951	0.0956825	0.0774125	0.067191	0.0879834	0.0852873	0.136989	0.0703233
RPE_M__IFT46	0.142597	0.179277	0.182828	0.25004	0.164674	0.182871	0.211192	0.169814
RPE_M__ARCN1	0.418316	0.456668	0.240132	0.203873	0.297183	0.274519	0.28227	0.204398
RPE_M__PHLDB1	0.21508	0.107397	0.113234	0.172298	0.111528	0.159092	0.3067	0.252428
RPE_M__AP000941.1	0.000680481	0.00156808	0.000468421	0.000932885	0.00028881	0.000408664	0.00458336	0
RPE_M__TREH	0	0.00375616	0.0020084	0.000378962	0.00086528	0.000179396	0	0
RPE_M__AP002954.1	0.00154612	0.00144742	0.00100295	0.00323339	0.000132425	0.00160121	0.011091	0
RPE_M__AP002954.2	0.00181081	0.000526732	0.00224992	0.00566852	0.00141339	0.00087761	0.00250046	0
RPE_M__DDX6	1.02454	0.926905	0.908201	0.975418	0.863765	0.945027	0.980292	0.878898
RPE_M__AP004609.3	0.0109782	0.0381883	0.0145724	0.0287351	0.0205077	0.0098268	0.0477582	0
RPE_M__CXCR5	0.00480906	0.00302278	0.00178348	0.000857462	0.00491695	0.00298637	0	0
RPE_M__AP004609.1	0.00141057	0	0	0	0.00090608	7.44203e-05	0	0
RPE_M__BCL9L	0.146415	0.140675	0.127425	0.127519	0.106886	0.216404	0.277602	0.60223	7	middle
RPE_M__UPK2	0.0197863	0.0178699	0.0524778	0.0213972	0.0163294	0.0273472	0.0269654	0.0345438
RPE_M__FOXR1	0	0	0.000230965	0.000660768	0	0.000168836	0.00785168	0
RPE_M__CCDC84-DT	0.0278593	0.0131027	0.0197032	0.0280383	0.0154173	0.0309522	0.0350489	0
RPE_M__CCDC84	0.920109	0.990895	1.11683	1.11494	1.2231	1.09238	1.72388	2.21088	7	middle
RPE_M__AP003392.1	0.0236482	0.0691589	0.0244635	0.0244981	0.0574956	0.0270165	0.0596641	0
RPE_M__RPS25	0.288413	0.395173	0.143463	0.255444	0.269405	0.281576	0.515495	0.383213
RPE_M__TRAPPC4	0.115931	0.118895	0.084959	0.107001	0.126815	0.0862741	0.118094	0.0325097
RPE_M__SLC37A4	0.0650433	0.0581987	0.0426792	0.0482437	0.0412236	0.0355254	0.0785485	0.160675	7	middle
RPE_M__AP003392.3	0.00270459	0.00044209	0.000197038	0.000777186	0	0.000228397	0.00543241	0.0175102
RPE_M__HYOU1	0.171059	0.171042	0.0664758	0.0563011	0.0957753	0.150565	0.163817	0.325216	7	middle
RPE_M__AP003392.4	0.00102967	0.005201	0.00203215	0.000261176	0.001163	0.000863142	0	0
RPE_M__AP003392.5	0.0118145	0.0232085	0.0202095	0.0255134	0.0249223	0.0158448	0.0124007	0	9	old
RPE_M__VPS11	0.110392	0.214406	0.134358	0.128641	0.137563	0.103104	0.164048	0.114079
RPE_M__HMBS	0.0351785	0.0758403	0.055922	0.0687173	0.0637653	0.0902699	0.0488209	0.104018
RPE_M__H2AFX	0.0710748	0.0477956	0.0500018	0.0294509	0.0456744	0.0339609	0.0729636	0.057112
RPE_M__DPAGT1	0.0335085	0.0544743	0.0263937	0.0436074	0.0500126	0.0496239	0.0639601	0.102388	7	middle
RPE_M__C2CD2L	0.057335	0.0534126	0.0415225	0.0515868	0.0492073	0.0780234	0.0424806	0.0195968
RPE_M__HINFP	0.131595	0.15466	0.111408	0.135008	0.157577	0.140268	0.132249	0.0656459
RPE_M__ABCG4	0.00605663	0.0140747	0.00878374	0.0112521	0.00588627	0.00156377	0.0155713	0
RPE_M__NLRX1	0.116201	0.115829	0.126721	0.102429	0.129146	0.207336	0.140582	0.145567
RPE_M__PDZD3	0	0.00119858	0.00111584	0	0.000514572	0.000345488	0	0
RPE_M__CCDC153	0.00617685	0.00370194	0.0037576	0.00454466	0.000776994	0.0014373	0.00487234	0
RPE_M__CBL	0.352259	0.447959	0.36842	0.30753	0.335391	0.417786	0.312461	1.04978
RPE_M__MCAM	0.0465285	0.033526	0.0103081	0.0195959	0.0418961	0.0442145	0.0321659	0.0334451
RPE_M__RNF26	0.0362271	0.00995209	0.0245104	0.0131893	0.0118737	0.00612416	0.0202878	0
RPE_M__AP003396.1	0	0	0	0	0	0	0	0
RPE_M__C1QTNF5	0.000233326	0.00596112	0.00157367	0.000279062	0.00122499	0.000594166	0.0181886	0
RPE_M__MFRP	0.624197	0.656991	0.389208	0.539283	0.499318	0.759259	1.20947	0.991248	6	middle
RPE_M__USP2	0.1188	0.357805	0.243028	0.213598	0.265357	0.408971	0.380253	0.186192
RPE_M__USP2-AS1	0.361929	0.0788357	0.158931	0.0390885	0.0828445	0.0987909	0.152222	0.086983
RPE_M__THY1	0.00182168	0.0128748	0.00640343	0.00132851	0.0172599	0.0116072	0.0183388	0
RPE_M__AP003396.5	0.0029604	0	0.000214192	0.000305172	0.000247497	0.000607335	0	0
RPE_M__NECTIN1	0.249022	0.374277	0.298119	0.243673	0.257269	0.378574	0.509139	0.0855734
RPE_M__NECTIN1-AS1	0.00908533	0.0641869	0.0158172	0.0191857	0.058398	0.0309006	0.0121907	0
RPE_M__AP003390.1	0.00524157	0.0144356	0.0116843	0.00663084	0.00388241	0.0070499	0.0188314	0.00776232
RPE_M__AP001994.2	0.000448817	0.00099388	0.000405194	0.000945791	0.00158446	0.00184176	0.00641487	0
RPE_M__AP001994.3	0	0	0	0	0	0	0	0
RPE_M__AP001360.3	0	0	0.000188287	0	0	9.82905e-05	0	0
RPE_M__LINC02744	0	0	0	0	0	0.000613558	0	0
RPE_M__AP001360.1	0	0	0	0	0	0	0.00192591	0
RPE_M__AP001360.2	0	0	0	0	0	0	0	0
RPE_M__TRIM29	0.00021198	0.0020211	0.000315044	0.000149309	0.00463211	0.00144623	0.00631457	0
RPE_M__AP000679.1	0	0	0.00156391	0.000209637	0	0	0	0
RPE_M__OAF	0.0383618	0.0481913	0.045916	0.0374338	0.0586029	0.0549108	0.0640304	0
RPE_M__POU2F3	0.000247991	0.000902295	0.00162076	0.0035945	0.00104521	0.000454963	0.0141477	0
RPE_M__AP001150.1	0	0	0.00151192	6.4488e-05	0.000324159	0.000646019	0	0
RPE_M__TLCD5	0.209361	0.156217	0.132678	0.15377	0.198696	0.137573	0.16872	0.0231981
RPE_M__ARHGEF12	1.99387	2.03705	1.97716	2.04647	2.03913	2.11995	2.00338	1.82402
RPE_M__GRIK4	0.128584	0.221477	0.0945804	0.139201	0.0660442	0.192989	0.295463	0.632713	7	middle
RPE_M__AP004147.1	0.000429165	0.0170338	0.000876378	0.00365724	0.00367613	0.00712232	0.00770569	0.0223431
RPE_M__TBCEL	0.648249	0.625003	0.52904	0.622209	0.563637	0.601916	0.788661	0.365814
RPE_M__TECTA	0.0738829	0.0659302	0.0773846	0.0925353	0.066512	0.104909	0.107231	0.0488773
RPE_M__SC5D	0.298683	0.19866	0.202088	0.418231	0.195847	0.210149	0.238855	0.146341
RPE_M__AP000977.1	0	0.000542808	0.000591167	0.000108252	0.00170703	0.000188101	0	0
RPE_M__SORL1	0.756778	0.769919	0.725644	0.884049	0.893073	0.7725	0.86055	0.775403
RPE_M__AP001977.1	0.139981	0.0823462	0.219665	0.260413	0.227945	0.202289	0.537188	0.173254
RPE_M__AP001924.1	0.00324968	0.00252861	0.0079587	0.00126648	0.00570144	0.00168193	0.0025039	0
RPE_M__AP001924.2	0	0	0	0	0	0	0	0
RPE_M__MIR100HG	1.84708	1.33926	1.66629	1.49588	2.16665	1.5109	2.38736	1.15384
RPE_M__BLID	0.0037287	0.000539092	0.00815593	0.00158185	0.000654947	0.00310089	0.00162904	0
RPE_M__AP000755.1	0.000175536	0	0	0.00130483	0	0	0	0
RPE_M__AP000755.2	0.00026571	0	0.000218786	0.0015363	0.000534971	0.00273335	0.00170685	0
RPE_M__UBASH3B	0.33316	1.18615	0.927842	0.274422	0.363766	0.691027	0.49444	0.67657
RPE_M__AP002762.3	0.000451847	0.00825106	0.00232876	0.00348406	0.00193477	0.00617013	0.000427875	0
RPE_M__AP002762.2	0.0150922	0.227959	0.0145571	0.0200965	0.0439979	0.0478305	0.0283197	0
RPE_M__CRTAM	0.00480221	0.0040225	0.00918435	0.000651855	0.00117	0.00179953	0.0016512	0.0635546
RPE_M__JHY	0.939048	1.30338	1.19017	1.09035	1.11936	1.26175	0.911451	0.510269
RPE_M__BSX	0.00151285	0	0	0.00143223	0.000137277	0.00293485	0.00589847	0
RPE_M__HSPA8	0.836436	0.956438	1.2515	0.867418	0.859951	1.05657	0.843847	1.30096
RPE_M__AP000926.2	0.0761408	0.0739311	0.1339	0.0908778	0.0611937	0.0764712	0.152696	0
RPE_M__CLMP	0.0314996	0.0379805	0.0275572	0.0179939	0.086462	0.0990251	0.0786241	0.331974	7	middle
RPE_M__AP001970.1	0.000952584	0.000357656	0.00361452	0.000691313	0.00584099	0.000397364	0.00304411	0.0647089
RPE_M__LINC02727	0	0	0	0	0	0	0	0
RPE_M__GRAMD1B	2.24445	2.58995	2.48952	2.3759	2.4719	2.90194	2.35879	1.83784
RPE_M__SCN3B	0.0069989	0.00289642	0.00281413	0.00357459	0.0119835	0.0498567	0.0446632	0.0397647	6	middle
RPE_M__AP002765.1	0.000598144	0.000442242	0	0.000265365	0.000716551	0.0016968	0.00209	0
RPE_M__ZNF202	0.0799177	0.119748	0.0787398	0.0697341	0.100603	0.106662	0.145263	0.192955	7	middle
RPE_M__OR6X1	0	0	0	0	0	0	0	0
RPE_M__OR6M1	0	0	0	0	0	0	0	0
RPE_M__TMEM225	0	0	0	0	0	0	0	0
RPE_M__OR8D4	0.000385198	0.000733994	0	0.00106518	0.00100696	0.000264969	0.00197763	0
RPE_M__OR4D5	0	0	0	0	0	0	0	0
RPE_M__OR6T1	0	0	0	0	0	0	0	0
RPE_M__OR10S1	0	0	0	0	0	0.000116375	0	0
RPE_M__OR10G6	0	0	0	0	0	0	0	0
RPE_M__OR10G4	0	0	0	0	0	0.000167648	0	0
RPE_M__OR10G9	0	0	0	5.85647e-05	0	0	0	0
RPE_M__OR10G8	0	0	0	0	0	0	0	0
RPE_M__OR10G7	0	0	0	0	0	0	0	0
RPE_M__VWA5A	0.0972137	0.0545695	0.0491611	0.0544414	0.119022	0.123283	0.184495	0.146778	6	middle
RPE_M__OR10D3	0	0	0	0	0	0	0	0
RPE_M__OR8G1	0	0	0.000947166	0.00023614	0	0	0	0
RPE_M__OR8G5	0	0	0	0	0	0	0	0
RPE_M__OR8D1	0	0	0	0	0	0	0	0
RPE_M__OR8D2	0	0	0	0	0	0	0	0
RPE_M__OR8B2	0	0	0	0	0	0	0	0
RPE_M__OR8B3	0	0	0	0	0	0	0	0
RPE_M__AP001804.1	0	0	0	0	0	0	0	0
RPE_M__OR8B4	0	0	0	0	0	0	0	0
RPE_M__OR8B8	0	0	0	0	0	0	0	0
RPE_M__OR8B12	0	0	0	0	0	0	0	0
RPE_M__OR8A1	0.000483104	0	0.000660347	0.00258039	0.000699512	0.0139222	0.00815531	0
RPE_M__PANX3	0	0	0	0.000265958	0	0.0010979	0	0
RPE_M__TBRG1	0.295462	0.453866	0.397515	0.407519	0.449313	0.388032	0.488819	0.462167
RPE_M__SIAE	0.190518	0.161756	0.128921	0.124029	0.128145	0.0874425	0.136824	0.0980149	3	young
RPE_M__SPA17	0.0148836	0.0274915	0.0139982	0.0150806	0.0199065	0.0149262	0.0503887	0.0160254
RPE_M__NRGN	0.00558072	0.00671889	0.000813917	0.000491146	0.000270215	0.00591939	0	0
RPE_M__AP000866.5	0.000811073	0	0	0	0.000256524	0	0.00246076	0
RPE_M__VSIG2	0.0021415	0	0.000353663	0.000803854	0.000186668	0	0.00131242	0
RPE_M__ESAM	0.0265879	0.0297626	0.0116497	0.0150679	0.0142237	0.0534404	0.00249569	0.144401
RPE_M__AP000866.2	0.00573355	0.0243181	0.00258655	0.00527579	0.0122912	0.00266787	0.00106557	0
RPE_M__MSANTD2	0.343511	0.349548	0.366449	0.353883	0.377481	0.341216	0.457197	0.240495
RPE_M__AP000866.6	0.028679	0.0320835	0.0294349	0.042269	0.045379	0.036424	0.0410051	0.022091
RPE_M__AP000866.1	0.072847	0.0409718	0.0650378	0.054838	0.0445324	0.063059	0.0586025	0.0125876
RPE_M__ROBO3	0.046341	0.0693762	0.0530758	0.0827949	0.0595931	0.106709	0.155977	0.154875	7	middle
RPE_M__AP003501.1	0.00103835	0.00211139	0	0.000239693	0.000316531	0.0011259	0.000351301	0
RPE_M__ROBO4	0.00741053	0.0135175	0.0259484	0.00526086	0.00325452	0.0346393	0.0252769	0
RPE_M__AP003501.2	0	0	0	0	0	0	0	0
RPE_M__HEPACAM	0.0114592	0.087155	0.0242928	0.0443764	0.0263409	0.015721	0.0522837	0.0219241
RPE_M__HEPN1	0.000849812	0.0370314	0.00710847	0.0071776	0.00935603	0.00557683	0.00561172	0
RPE_M__CCDC15-DT	0.00838369	0.0196565	0.0135692	0.0153221	0.0115913	0.00898081	0.0227018	0
RPE_M__CCDC15	0.16238	0.124413	0.268079	0.188341	0.203321	0.192972	0.290733	0.140595
RPE_M__SLC37A2	0.00564972	0.00687961	0.0247362	0.00967712	0.00618414	0.00560524	0.034085	0.00776232
RPE_M__TMEM218	0.119273	0.119261	0.13089	0.152841	0.110255	0.157539	0.148847	0.112594
RPE_M__AP001007.2	0.000247635	0	0	0.000167896	0.000871901	0.000429386	0.00121246	0
RPE_M__PKNOX2-AS1	0.00182073	0.00561974	0.00335296	0.00778111	0.00184462	0.00180727	0.0038676	0
RPE_M__PKNOX2	2.6251	2.20396	2.18161	2.34728	1.99058	2.32804	1.86788	1.93507	2	young
RPE_M__AP001007.3	0.000925751	0.00195553	0.00359811	0.0042517	0.00105737	0.00189748	0.00493214	0
RPE_M__AP001007.1	0.0472702	0.0670256	0.0506816	0.0239121	0.036503	0.0426039	0.00958532	0.00773759	4	young
RPE_M__FEZ1	0.0534822	0.10081	0.0753927	0.0722103	0.104159	0.0751002	0.0812909	0.030416
RPE_M__AP000708.1	0.00563642	0.00423368	0.000794702	0.00491939	0.00190119	0.00680102	0.00468957	0
RPE_M__EI24	0.338512	0.231615	0.149702	0.161645	0.136859	0.147373	0.249515	0.224206	10	old
RPE_M__STT3A	0.295255	0.405457	0.213579	0.200572	0.337604	0.233825	0.290847	0.609234
RPE_M__CHEK1	0.00678413	0.029473	0.0230221	0.0232186	0.0190779	0.0183617	0.00921759	0.0458568
RPE_M__ACRV1	0.00119229	0.000509815	0.00148453	0.00386141	0.000616309	0.00317074	0.00227546	0
RPE_M__PATE1	0	0.000151282	0.00100233	0	0.000511617	0.000115684	0	0
RPE_M__PATE2	0.00181133	0.00236893	0.00263608	0.0022905	0.0038006	0.00195751	0	0
RPE_M__PATE3	0	0	0.00069186	0	0	0.000135808	0	0
RPE_M__PATE4	0.00042413	0.000960522	0.00112033	0	0.000447718	0.000237432	0.00125634	0
RPE_M__AP000842.3	0.0104276	0.0035305	0.00108533	0.00190203	0.0040305	0.00350166	0.00154449	0
RPE_M__HYLS1	0.0706337	0.0606413	0.100091	0.058756	0.0731197	0.0725104	0.0382587	0.106174
RPE_M__PUS3	0.0760891	0.0556431	0.052773	0.0513215	0.0821304	0.0381345	0.0602891	0.0518764
RPE_M__AP000842.2	0.0179645	0.0292481	0.0248347	0.0146895	0.0452038	0.0126526	0.00542906	0
RPE_M__DDX25	0.360908	0.20523	0.314788	0.292981	0.308578	0.23219	0.220123	0.0795332
RPE_M__AP000842.1	0	0	0	0.000120182	0	0	0	0
RPE_M__VSIG10L2	0	0.000376653	0.000187556	0	0.000893082	0	0	0
RPE_M__CDON	0.106559	0.0712003	0.0866772	0.0913427	0.0975715	0.0785492	0.0749272	0.0341804	2	young
RPE_M__AP000821.1	0	0	0	0	0	0	0	0
RPE_M__AP000821.2	0.000545828	0	0	0.000186862	0.000238295	0.000391953	0	0
RPE_M__AP001893.3	0	0.00147233	0.000382955	0.000155773	0.00662755	0.000304749	0.000736178	0
RPE_M__RPUSD4	0.0913879	0.138595	0.10871	0.10207	0.103803	0.0667755	0.125195	0.0297173
RPE_M__AP001893.1	0.000439217	0.00199253	0	0.00101095	0	0	0	0
RPE_M__FAM118B	0.393363	0.36957	0.414332	0.384332	0.446411	0.353219	0.32005	0.340581
RPE_M__SRPRA	0.249767	0.305001	0.19018	0.198422	0.175823	0.132941	0.301275	0.455747	7	middle
RPE_M__FOXRED1	0.297615	0.337877	0.302698	0.252394	0.304028	0.352005	0.315226	0.354365
RPE_M__TIRAP	0.17773	0.257358	0.237698	0.216027	0.256103	0.24747	0.24422	0.230334
RPE_M__AP001318.1	0.000888027	0.00538909	0.0003452	0.000162039	0.000955499	0.00414156	0.000948445	0
RPE_M__AP001318.2	0.0626709	0.0924719	0.0681479	0.074942	0.0895395	0.116906	0.105988	0.11676	6	middle
RPE_M__DCPS	0.287169	0.458956	0.340485	0.432105	0.354894	0.439689	0.34538	0.373387
RPE_M__GSEC	0.219669	0.10137	0.145665	0.304777	0.178719	0.121475	0.130506	0.140618
RPE_M__ST3GAL4	2.18086	2.42438	2.00368	2.47152	1.65642	1.76992	1.53983	1.57074	4	young
RPE_M__KIRREL3	0.126917	0.0924129	0.116509	0.0321468	0.0839014	0.04366	0.0339807	0.0634364	2	young
RPE_M__KIRREL3-AS1	0.280535	0.0063615	0.54685	0.0047614	0.0165739	0.0192745	0.011916	0.0549289
RPE_M__AP001783.1	0.0620364	0.00540993	0.186036	0.000649036	0.00413976	0.000629854	0.00275595	0.0287014
RPE_M__AP002833.1	0	0	0.000590102	0	0	0	0	0
RPE_M__KIRREL3-AS2	0	0	0	0.000125162	0	0	0	0
RPE_M__AP002833.2	0	0	0	0	0	0	0	0
RPE_M__KIRREL3-AS3	0	0	0	0.000174252	0	0	0	0
RPE_M__AP001993.1	0.00201807	0.00106563	0	0.00023185	0.00527291	0.000236449	0.000697939	0.0784928
RPE_M__AP003121.1	0.00113802	0	0	0	0	8.22684e-05	0	0.00570253
RPE_M__LINC02712	0.000695528	0.00340528	0.000708813	0.00404764	0.000586859	0.00177952	0.00142615	0
RPE_M__LINC02725	0.00196861	0.004463	0.00511232	0.00255036	0.0015489	0.00265058	0.00503065	0
RPE_M__LINC02098	0.00101516	0	0.00160653	0.000450685	0	0.000559453	0	0.00835833
RPE_M__ETS1	0.0436415	0.0282192	0.0687846	0.0228101	0.0935723	0.094143	0.0599544	0.0533371
RPE_M__ETS1-AS1	0	0	0.00290737	0	0	0	0	0
RPE_M__AP001122.1	0.00084545	0	0	7.26513e-05	0	0.000179461	0	0
RPE_M__FLI1	0.045366	0.022525	0.0568553	0.00981301	0.0462173	0.0587442	0.0523326	0.0951105
RPE_M__SENCR	0.000269137	0.000765925	0.0039503	0.000507551	0	0.000443615	0	0
RPE_M__KCNJ1	0.00526615	0.0019921	0.00523206	0.00171547	0.000478366	0.0145723	0	0.0175001
RPE_M__KCNJ5	0.0117317	0.266564	0.146361	0.0825251	0.051901	0.144499	0.193744	0
RPE_M__C11orf45	0.00348189	0.0209006	0.00906652	0.0140922	0.00729866	0.0336223	0.0222624	0
RPE_M__TP53AIP1	0.00190891	0.00226379	0.00161484	0.000708239	0.000845538	0.000438576	0.00382217	0
RPE_M__ARHGAP32	1.77074	1.79894	1.79587	1.81497	1.64088	1.72574	1.7319	1.57441
RPE_M__BARX2	0.00610443	0.000869058	0.0300402	0.00556757	0.00497909	0.00326558	0.00754623	0.0188143
RPE_M__AP003500.1	0.0125739	0.00249599	0.0298683	0.0086473	0.0176586	0.0132004	0.0103456	0
RPE_M__LINC01395	0	0	0	6.73548e-05	0	0	0	0
RPE_M__AP003327.2	0	0.000180828	0.00155897	0.00405218	0	0.0017225	0	0
RPE_M__TMEM45B	0.00577246	0.00670035	0.0145087	0.00418717	0.00266682	0.00656509	0.0114611	0
RPE_M__NFRKB	0.362806	0.481407	0.337047	0.291298	0.39628	0.329206	0.294037	0.640016
RPE_M__PRDM10	0.497932	0.468017	0.553401	0.483752	0.465055	0.486371	0.345065	0.363046	9	old
RPE_M__LINC00167	0.00103426	0.00775049	0.0133448	0.00246743	0.00167229	0.00258928	0.00720599	0.00981945
RPE_M__APLP2	2.26434	2.08582	2.12504	2.64629	1.92256	1.87263	1.9556	2.20199
RPE_M__ST14	0.00190826	0	0.0138174	0.00196758	0.00314915	0.00803051	0.0164693	0.0289953
RPE_M__ZBTB44	0.581473	0.594585	0.48825	0.466185	0.528576	0.502716	0.559347	0.243731
RPE_M__ZBTB44-DT	0.0791205	0.0279923	0.0531373	0.0513331	0.0496503	0.0734956	0.0459166	0.0492007
RPE_M__ADAMTS8	0.00297639	0.002712	0.00180459	0.00484461	0.0153563	0.00302108	0.0201181	0
RPE_M__ADAMTS15	0.00761328	0.0120413	0.00371512	0.00695087	0.00354323	0.00678435	0.0126141	0
RPE_M__C11orf44	0.000236071	0	0	0	0	0.00229327	0.000614025	0
RPE_M__AP003486.2	0	0	0.000397593	0	0	0	0	0
RPE_M__LINC02551	0.00204679	0.00231699	0.00562715	0.00511449	0.00563837	0.00599508	0.0225096	0
RPE_M__AP003486.1	0.0499794	0.0839056	0.0419135	0.0394017	0.0546856	0.0361083	0.0410756	0.0534356
RPE_M__SNX19	0.666543	1.03424	0.52191	0.464563	0.786378	0.804591	0.607105	0.45716
RPE_M__AP002856.3	0	0	0.00517397	0	0.000711717	0	0	0
RPE_M__AP002856.1	0	0	0	0	0	0	0	0
RPE_M__AP002856.4	0	0	0	0.000605181	0	0.000364657	0	0.00693678
RPE_M__AP002856.2	0.000108883	0.000798539	0.00108374	0.000836639	0.001002	0.0013111	0.000194378	0
RPE_M__NTM	0.028673	0.0270833	0.00155087	0.0175775	0.017518	0.0284974	0.0288616	0
RPE_M__AP003025.1	0.00228807	0	0.000645192	0.00105619	0	0	0.00387973	0
RPE_M__AP003025.2	0	0.00037618	0.000280707	0.000128428	0.000233686	0	0.00117642	0
RPE_M__NTM-AS1	0	0	0.000299532	0.000298957	5.62431e-05	0.000839393	0	0
RPE_M__AP000844.2	0	0	0	5.24323e-05	0	0	0.000771262	0.0142335
RPE_M__AP000844.1	0	0	0	0	0	0	0	0
RPE_M__NTM-IT	0	0	0	0	0	0	0	0
RPE_M__OPCML	5.07011	4.85054	5.11373	4.87461	4.60981	4.75371	4.5136	4.15616	2	young
RPE_M__OPCML-IT2	0.0299813	0.0181175	0.0277265	0.0518623	0.0185004	0.0270406	0.01473	0.00916651
RPE_M__OPCML-IT1	0	0	0	0	0	0	0	0
RPE_M__AP004606.1	0	0.00119406	5.80244e-05	0.000626796	0.00133882	3.37445e-05	0	0
RPE_M__LINC02743	0.00150386	0.000968756	0.000838192	0.00079923	0	0.00457392	0.00192578	0
RPE_M__SPATA19	0	0	0	0.000412014	0.000221217	0	0	0.0185055
RPE_M__IGSF9B	0.335297	0.290837	0.319985	0.235811	0.323983	0.441063	0.472738	0.212538
RPE_M__LINC02730	0.000309752	0.00254726	0.00216738	0.00138478	0.0020444	0.0125233	0	0
RPE_M__LINC02731	0.0170378	0.0395276	0.044597	0.0374139	0.0375167	0.0498648	0.0655492	0.0628546	11	old
RPE_M__AP000911.1	0	0.00108721	0.000230965	0.00170725	0.00132582	0.00447125	0.000358178	0
RPE_M__JAM3	1.11142	0.91239	0.966054	1.05803	0.750319	0.968956	0.805282	0.92792
RPE_M__NCAPD3	0.37097	0.32883	0.412864	0.500201	0.433865	0.399597	0.401589	0.382587
RPE_M__AP001775.2	0.00608368	0.00422806	0.00300115	0.00342427	0.00624692	0.00160831	0.00092956	0
RPE_M__VPS26B	0.347127	0.323633	0.354122	0.388172	0.31826	0.285607	0.273589	0.356328
RPE_M__THYN1	0.105396	0.187141	0.23179	0.182523	0.160179	0.14872	0.246467	0.221222
RPE_M__ACAD8	0.291889	0.263088	0.231457	0.29446	0.239255	0.231839	0.25556	0.500804
RPE_M__GLB1L3	0.132771	0.215525	0.150831	0.120681	0.156222	0.398313	0.301497	0
RPE_M__GLB1L2	0.112674	0.0989503	0.063575	0.121265	0.0721758	0.12811	0.134238	0.0881546
RPE_M__B3GAT1	0.191952	0.181786	0.143937	0.148862	0.204498	0.133685	0.375409	0.568932	7	middle
RPE_M__AP004608.1	0.0747513	0.0502775	0.056215	0.0791677	0.157257	0.0786887	0.150339	0.0488055
RPE_M__AP004550.1	0	0	0	0	0	0	0.00320671	0
RPE_M__AP001999.3	0	0	0	0	0	0	0	0
RPE_M__AP001999.1	0	0	0	0	0	0	0	0
RPE_M__AP001999.2	0	0	0	0	0	0	0	0
RPE_M__LINC02706	0	0	0	0	0	0	0	0
RPE_M__LINC02714	0.000737581	0.00151676	0	0.000930464	0.000209628	8.59186e-05	0	0
RPE_M__AP003062.2	0	0	0	4.13429e-05	0	0	0	0
RPE_M__LINC02697	0	0	0	0	0	0	0	0
RPE_M__LINC02717	0.000636719	0.000275884	0	0.000307342	0	0	0	0
RPE_M__LINC02684	0.000322819	0	0	0	0	0	0	0
RPE_M__FAM138D	0.000194155	0.001199	0	2.70517e-05	0.000306999	0.0011974	0.00128652	0
RPE_M__IQSEC3	1.21822	1.42059	1.2303	1.13107	1.57646	1.67534	2.20664	0.855536
RPE_M__AC026369.3	0.118939	0.291263	0.0726612	0.0336728	0.247447	0.0893393	0.0971568	0
RPE_M__AC026369.1	0.0960471	0.153222	0.0711655	0.0544322	0.150875	0.069013	0.0584794	0
RPE_M__AC026369.2	0.00202053	0.00341163	0.000497117	0.00140971	0.00514105	0.00196425	0.00451089	0.00459923
RPE_M__AC007406.3	0.0491704	0.167751	0.0443268	0.0304792	0.0732625	0.0257066	0.0644466	0.168981
RPE_M__SLC6A12	3.32183	2.33989	3.23155	2.30046	2.49378	2.58148	2.34655	3.29887
RPE_M__AC007406.1	0.0342963	0.0391584	0.0215033	0.00679654	0.0207043	0.0133887	0.0100549	0	4	young
RPE_M__AC007406.4	0.0253539	0.0233821	0.0247173	0.0131524	0.0256965	0.0122121	0.0182516	0.0508353
RPE_M__SLC6A13	4.10486	3.65041	4.19369	3.66955	3.56889	3.82126	3.54497	5.00869
RPE_M__AC007406.2	0.211164	0.182883	0.274381	0.501697	0.173901	0.247012	0.144705	0.190332
RPE_M__AC007406.5	0.0874303	0.0534038	0.0530513	0.0635116	0.0548103	0.0467573	0.0273124	0.0591229
RPE_M__KDM5A	1.41441	1.10568	1.17263	1.16733	1.2819	1.34815	1.21247	1.3433
RPE_M__CCDC77	0.125449	0.155919	0.123506	0.146269	0.174011	0.159792	0.186341	0.184647	6	middle
RPE_M__B4GALNT3	0.0295809	0.0355118	0.0202175	0.0332777	0.0400864	0.0191169	0.0544536	0.362617
RPE_M__NINJ2	0.0130849	0.0106027	0.0145621	0.0201318	0.0263706	0.0270263	0.0231719	0.0539065	7	middle
RPE_M__AC006205.2	0	0	0	0	0	0	0	0
RPE_M__AC006205.1	0	0	0	0	0	0	0	0
RPE_M__AC021054.1	0.0762647	0.0525109	0.0470513	0.0519382	0.0451495	0.0586097	0.0710976	0.137795	7	middle
RPE_M__LINC02455	0.000325408	0.000243393	0.00522967	0.00229502	0.000540814	0.000273296	0.00041738	0
RPE_M__WNK1	1.61543	1.59556	1.61808	1.65451	1.76858	1.87185	1.81745	1.63447
RPE_M__AC004765.1	0.00146762	0.00318999	0.00270871	0.00389179	0.00751468	0.00575588	0	0
RPE_M__RAD52	0.450211	0.439259	0.462196	0.485849	0.447005	0.553956	0.472528	0.413256
RPE_M__AC004803.1	0.0354053	0.0200186	0.0163404	0.0239137	0.01957	0.0256222	0.0329919	0
RPE_M__ERC1	1.82454	1.96095	1.88027	1.91593	1.98869	1.96908	1.90871	2.43422
RPE_M__AC004672.1	0.00311944	0.00329631	0.00398783	0.00276571	0.00455543	0.0015906	0.00387723	0
RPE_M__AC004672.2	0.00026571	0	0	0.000194315	0	0.000145273	0.000455265	0
RPE_M__LINC00942	0.000991508	0	0	5.68649e-05	0.00032846	0	0.000260873	0
RPE_M__WNT5B	0.206572	0.0543825	0.0759241	0.0257621	0.0969822	0.103481	0.0359286	0.107112
RPE_M__FBXL14	0.0824609	0.0842254	0.0729419	0.0468093	0.0827685	0.0619766	0.0704842	0.107812
RPE_M__ADIPOR2	1.22187	2.07691	1.67519	1.62571	1.47254	1.77673	1.4216	0.913376
RPE_M__AC005343.1	0.0236113	0.0429505	0.0188113	0.0099765	0.026402	0.00636399	0.00706527	0	4	young
RPE_M__CACNA2D4	0.032725	0.00727179	0.0173679	0.0263026	0.0211881	0.0151257	0.0294122	0.0479128
RPE_M__AC005343.4	0.000421815	0.000322712	0.00031272	0.000355076	0.00233504	0.000454116	0	0
RPE_M__LRTM2	0	0	0.000554303	0	0	0	0	0
RPE_M__AC005342.2	0.000126976	0	0.000579534	0	0	0	0	0
RPE_M__LINC00940	0.00132025	0.000809318	0.00281795	0.00440662	0.00236768	0.00933598	0.0178546	0
RPE_M__DCP1B	0.395352	0.382722	0.277435	0.293313	0.428617	0.357209	0.323156	0.218195
RPE_M__CACNA1C	3.67571	3.66607	3.78113	3.45465	3.53107	3.6791	3.68432	2.98966
RPE_M__AC005342.1	0	0.0010651	0.00424303	0.00255844	0	0.000964557	0	0
RPE_M__CACNA1C-IT1	0	0	0	0	0	0	0	0
RPE_M__AC005344.1	0.000280014	0	0	0	0	0	0	0
RPE_M__CACNA1C-AS4	0.00141408	0.00106961	0.00116656	0.000934071	0.00373485	0.00394575	0.000988884	0
RPE_M__CACNA1C-IT3	0.00403568	0.0038025	0.000587831	0.00111251	0.00154348	0.00273797	0	0
RPE_M__AC005293.1	0.00824306	0.0168225	0.00511166	0.00289424	0.00825492	0.00131658	0.00495283	0
RPE_M__AC005414.1	0.0326621	0.0287322	0.0366795	0.0230893	0.0320603	0.0121449	0.00377975	0	2	young
RPE_M__CACNA1C-AS3	0.0013739	0.0046415	0.00155298	0.00238143	0.00370579	0.000516806	0	0
RPE_M__CACNA1C-AS2	0.00552618	0.00816196	0.00452962	0.0100269	0.00939554	0.0115247	0.0180927	0
RPE_M__CACNA1C-AS1	0.0298463	0.0570291	0.0351324	0.0242515	0.0558144	0.019843	0.0139982	0
RPE_M__LINC02371	0.000782046	0.00352333	0.00152738	0.000999461	0.00432091	0.00119857	0.00111986	0.0181752
RPE_M__FKBP4	0.197923	0.152517	0.086251	0.138451	0.12731	0.144889	0.182124	0.425252	7	middle
RPE_M__ITFG2-AS1	0.046121	0.0634649	0.0643752	0.0492137	0.0612987	0.0566587	0.0267048	0.00755609	9	old
RPE_M__AC005841.1	0	0	0	6.0536e-05	0	0	0	0
RPE_M__ITFG2	0.622459	0.644217	0.72936	0.616424	0.682214	0.801356	0.778379	0.322297
RPE_M__NRIP2	0.00779945	0.0379125	0.0142048	0.0110575	0.0325878	0.00752608	0.0043445	0
RPE_M__TEX52	0.0174422	0.0329423	0.0154219	0.0161124	0.0264975	0.0147854	0.016739	0
RPE_M__FOXM1	0.0038511	0.0144089	0.0109591	0.00980329	0.0277689	0.0137852	0.0142883	0
RPE_M__RHNO1	0.0420961	0.02585	0.0433717	0.0252773	0.0358941	0.0322977	0.0511676	0.0536992
RPE_M__TULP3	0.625846	0.589998	0.602189	0.640656	0.652552	0.723335	0.571323	0.66709
RPE_M__AC005911.1	0.0121025	0.00285518	0.00388636	0.00267467	0.00372049	0.00417739	0.00955691	0
RPE_M__TEAD4	0.0336442	0.0284413	0.022433	0.0194525	0.0804582	0.0691438	0.114349	0.496444	7	middle
RPE_M__AC125807.2	0.000817683	0.00545752	0.00634388	0.00117441	0.00219991	0.000460649	0.00944858	0
RPE_M__TSPAN9	1.77299	2.2178	1.86602	1.73651	1.72526	2.01201	1.92273	1.7147
RPE_M__TSPAN9-IT1	0.000182337	0	0.0003835	0.000607149	0	0.000277456	0.00192591	0
RPE_M__AC005912.2	0.00444526	0.0152212	0.00112848	0.00581215	0.00501513	0.00781865	0.0043953	0.0115218
RPE_M__AC005865.2	0.0186845	0.00532196	0.012446	0.0123388	0.0241002	0.0348	0.036545	0.005007
RPE_M__LINC02827	0.00524211	0.00554626	0.00782142	0.00584483	0.0115431	0.00476837	0.0131297	0
RPE_M__LINC02417	0.00264539	0.000192879	0.00219485	0.00462277	0.00345107	0.00153634	0.0023286	0
RPE_M__PRMT8	0.0212905	0.0199168	0.0296687	0.00982942	0.00827978	0.0123942	0.00772562	0	2	young
RPE_M__AC005908.2	0	0	0	0	0	0	0	0
RPE_M__AC005908.3	0	0.000145742	0	0	0	0	0	0
RPE_M__CRACR2A	0.0408119	0.0756973	0.0502651	0.026912	0.0400844	0.10121	0.0543952	0.0418689
RPE_M__AC006207.1	0	0	0	0	0.000406467	0	0	0
RPE_M__PARP11	0.395268	0.386364	0.356237	0.356435	0.375527	0.310987	0.366664	0.332396
RPE_M__AC005842.1	0.000661527	0.0170667	0.00595042	0.00250468	0.00322381	0.00259964	0.00526255	0
RPE_M__AC084375.1	0	0	0	6.16165e-05	0	0	0.0042551	0
RPE_M__CCND2-AS1	0.138756	0.0122946	0.000822174	0.0147455	0.0110808	0.0108735	0.0229916	0.0307718	1	young
RPE_M__CCND2	0.434702	0.0309743	0.0108751	0.01932	0.042285	0.0534483	0.0518837	0	1	young
RPE_M__TIGAR	0.316552	0.408485	0.687199	0.464369	0.542624	0.565319	0.405877	0.719803
RPE_M__FGF23	0	0	0.00123642	0.00297855	0.00140779	0.000913656	0.00122841	0
RPE_M__FGF6	0	0	0.000379507	8.57109e-05	0.000393501	0.00433136	0.000971472	0
RPE_M__C12orf4	0.379721	0.40255	0.372479	0.373941	0.405195	0.335148	0.493033	0.37579
RPE_M__RAD51AP1	0.0294493	0.0129587	0.0147171	0.0256275	0.0128356	0.0143393	0.0221452	0
RPE_M__DYRK4	0.212656	0.234068	0.19471	0.225601	0.235649	0.190051	0.276122	0.202264
RPE_M__AKAP3	0.0280108	0.0109377	0.0107416	0.0284808	0.0129769	0.0343083	0.0307029	0.00836054
RPE_M__AC005832.1	0.00207439	0	0.000675978	0.000184145	0.00127235	0.000136202	0	0
RPE_M__NDUFA9	0.519595	0.603152	0.587404	0.479388	0.509864	0.504326	0.435617	0.440521	4	young
RPE_M__GAU1	0.00595333	0.0228309	0.00386997	0.00404138	0.0188776	0.00496343	0.00371235	0
RPE_M__GALNT8	0.106593	0.0792636	0.15713	0.0710954	0.104613	0.0817302	0.0607801	0.198369
RPE_M__AC005833.2	0	0.000597587	0.00485109	0.000404261	0	0.000575899	0	0
RPE_M__KCNA6	0	0	0	0	0	0	0	0
RPE_M__AC006063.1	0	0	0	0	0	0	0	0
RPE_M__AC006063.3	0.000229417	0	0	0.000454577	0	0.00077097	0	0
RPE_M__AC006063.4	0	0	0	0	0	0	0	0
RPE_M__AC005906.2	0.00613664	0.000509709	0	0.0022216	0.0039785	0.000742269	0	0
RPE_M__KCNA1	0.00141419	0	0.000353482	0	8.89597e-05	0.00259241	0	0
RPE_M__AC006063.2	0	0	0	0	0	0	0	0
RPE_M__KCNA5	0.0709322	0.0389118	0.00808193	0.0276633	0.0103905	0.0169289	0.0118427	0	1	young
RPE_M__AC005906.3	0	0	0	6.55374e-05	0	0	0.000678686	0
RPE_M__LINC02443	0	0	0.000374175	0	0	0	0	0
RPE_M__AC006206.2	0.00723933	0	0.0104862	0.00240489	0.00139759	0.00561117	0.00287222	0
RPE_M__AC006206.1	0	0	0	0	0	0	0	0
RPE_M__AC007848.2	0	0	0	0	0	0	0	0
RPE_M__AC007848.1	0.00362797	0.00123662	0	0.00060751	0.00146814	0.000479905	0	0
RPE_M__NTF3	0.0104476	0.00289881	0.00592077	0.000754085	0.00345512	0.038094	0	0
RPE_M__ANO2	0.216804	0.0826735	0.183453	0.294778	0.186669	0.168678	0.178324	0.0430159
RPE_M__VWF	0.102025	0.0332653	0.135723	0.0101018	0.150519	0.0921258	0.08197	0.0926426
RPE_M__AC005845.1	0.000211842	0.000154788	0.00452961	0.00481104	0.00477475	0.00645115	0.00362741	0.00717158
RPE_M__CD9	0.296928	0.261368	0.241339	0.50971	0.25256	0.4136	0.208351	0.333022
RPE_M__PLEKHG6	0.00428835	0.0178774	0.00688999	0.0118001	0.0315375	0.0146817	0.0269661	0
RPE_M__TNFRSF1A	0.353004	0.373612	0.462816	0.320647	0.549656	0.497907	0.645353	0.840035	7	middle
RPE_M__SCNN1A	0.0129508	0.0614351	0.0223167	0.0389823	0.0956527	0.332297	0.407501	0.00776232
RPE_M__LTBR	0.133537	0.225655	0.170143	0.143813	0.207972	0.183086	0.340299	0.242872
RPE_M__AC005840.2	0.00209924	0.00234506	0.0118663	0.00785325	0.00564999	0.0044803	0.019894	0
RPE_M__CD27-AS1	0.0668584	0.0637851	0.0363244	0.0776154	0.0488587	0.0973444	0.063005	0.0677656
RPE_M__CD27	0.0068614	0.0108432	0.00170231	0.00388425	0.00422279	0.00764622	0.00535781	0
RPE_M__TAPBPL	0.0200131	0.0340824	0.0408588	0.0454021	0.0372311	0.0582656	0.0668938	0.00595533
RPE_M__VAMP1	0.0541504	0.0424715	0.0489591	0.0481478	0.0414387	0.0513654	0.0557638	0.00981945
RPE_M__AC005840.4	0.00104604	0	0.000934402	0.00386165	0.00267645	0.00241094	0.00548848	0.0669035
RPE_M__MRPL51	0.100226	0.145709	0.0238321	0.0425186	0.0555463	0.0427962	0.0766014	0
RPE_M__NCAPD2	0.18808	0.204868	0.192225	0.235727	0.19917	0.295233	0.19527	0.218506
RPE_M__AC006064.5	0	0.00820857	0.000572529	0.00206969	0.00157381	0.0115479	0.0122829	0
RPE_M__AC006064.3	0.0012229	0.000548178	0.000264939	0.00260776	0.000372794	0.00855783	0.000484138	0
RPE_M__GAPDH	1.07575	0.750851	0.444045	0.834871	0.508294	0.816135	1.04225	0.602862
RPE_M__AC006064.4	0.000671383	0.00250639	0.00833426	0.00152049	0.0015948	0.00085668	0.00978073	0
RPE_M__IFFO1	0.139264	0.184172	0.203794	0.19642	0.179282	0.206975	0.22666	0.119788
RPE_M__AC006064.1	0.00277399	0.00655986	0.00378904	0.00587443	0.00402595	0.00436119	0.00118183	0
RPE_M__NOP2	0.0940885	0.262115	0.177055	0.0939645	0.13169	0.101746	0.243185	0.353898
RPE_M__CHD4	0.946439	1.37354	0.981516	0.840615	0.946081	1.0657	1.12169	2.07984	7	middle
RPE_M__AC006064.2	0.0555789	0.180529	0.051701	0.0308682	0.108384	0.0439661	0.0360024	0
RPE_M__LPAR5	0.00157229	0.00182478	0.000505602	0.000411908	0.00203908	0.00384669	0.00207405	0
RPE_M__ACRBP	0.00849188	0.00193033	0.000939382	0.00895772	0.00747366	0.0043468	0.00278309	0
RPE_M__ING4	0.235375	0.186427	0.227839	0.167401	0.228447	0.246856	0.137155	0.250746
RPE_M__AC125494.1	0.011155	0.0248681	0.0155797	0.0144421	0.0279317	0.00288629	0.00809329	0
RPE_M__ZNF384	0.264067	0.222601	0.229996	0.221562	0.186581	0.20176	0.207562	0.386179
RPE_M__PIANP	0.0317782	0.0274512	0.00469455	0.00719568	0.0194703	0.00954315	0.0222881	0
RPE_M__AC125494.3	0	0	0	0.000108312	0.000134202	0	0	0
RPE_M__COPS7A	0.178619	0.151471	0.0925378	0.119329	0.0953158	0.139318	0.172893	0.0239063
RPE_M__AC125494.2	0.000693661	0.00483339	0.0158976	0.00229075	0.00151148	0.00118233	0.00596855	0
RPE_M__MLF2	0.157128	0.217974	0.185977	0.177726	0.133671	0.166294	0.230933	0.164144
RPE_M__PTMS	0.0509508	0.102217	0.0581394	0.0361973	0.0444058	0.0861911	0.121175	0.243619	7	middle
RPE_M__LAG3	0.00275792	0.000565728	0.0037476	4.71727e-05	0.000234647	0.00299372	0.0066884	0
RPE_M__CD4	0.0124668	0.0165768	0.0125865	0.00890815	0.0294086	0.0108531	0.00857528	0
RPE_M__GPR162	0.00297626	0.00779847	0.0126155	0.00322068	0.00896576	0.00992261	0.00830306	0.0124536
RPE_M__P3H3	0.253352	0.213342	0.314708	0.167892	0.335791	0.318265	0.239993	0.58815
RPE_M__GNB3	0.373911	0.207755	0.338979	0.330659	0.335924	0.364624	0.464528	0.107911
RPE_M__CDCA3	0.0154041	0.0249748	0.0171607	0.00655811	0.0249992	0.0232058	0.0141422	0
RPE_M__USP5	0.181246	0.197537	0.15937	0.114999	0.170991	0.142596	0.225025	0.16631
RPE_M__TPI1	0.266435	0.236802	0.161004	0.188797	0.201993	0.331535	0.328577	0.616014	7	middle
RPE_M__SPSB2	0.0201517	0.0347074	0.0462849	0.027202	0.0337893	0.0421972	0.0305935	0.0283407
RPE_M__LRRC23	0.314525	0.383832	0.317705	0.235395	0.325756	0.42601	0.436365	0.636216	7	middle
RPE_M__U47924.3	0.00103551	0.0047747	0.00476932	0.00615614	0.00317569	0.00357234	0.00634724	0
RPE_M__ENO2	0.537075	0.441613	0.448241	0.501735	0.699145	0.734159	0.826176	3.00228	7	middle
RPE_M__ATN1	0.520932	0.477203	0.494508	0.440432	0.516628	0.581078	0.781465	0.991337	7	middle
RPE_M__C12orf57	0.0880177	0.0804759	0.0495337	0.0615334	0.0730694	0.0579995	0.163438	0.131524
RPE_M__U47924.2	0.0056608	0.00172719	0.0154822	0.00470899	0.00463543	0.00170063	0.0237606	0.023095
RPE_M__PTPN6	0.117832	0.12799	0.153698	0.12849	0.141018	0.162057	0.271656	0.34706	7	middle
RPE_M__MIR200CHG	0	0	0	0.000542663	0	0	0	0
RPE_M__U47924.1	0	0	0	0	0.000523731	0	0	0
RPE_M__PHB2	0.205652	0.177447	0.114575	0.115575	0.121843	0.109102	0.152776	0.086386	3	young
RPE_M__EMG1	0.197115	0.177547	0.135203	0.181094	0.185888	0.152185	0.209683	0.0914696
RPE_M__LPCAT3	0.550159	0.551912	0.665381	0.53937	0.684603	0.61178	0.748629	0.643393
RPE_M__C1S	0.313981	0.24831	0.377348	0.28529	0.408651	0.457153	0.511459	0.558222	6	middle
RPE_M__C1R	0.0789511	0.0331592	0.102944	0.0201031	0.16154	0.235012	0.150335	0.188641
RPE_M__C1RL	0.121354	0.104554	0.108117	0.0833775	0.136075	0.17834	0.297147	0.0223431
RPE_M__C1RL-AS1	0.0289125	0.00674849	0.0098647	0.00637986	0.035975	0.0332936	0.0595698	0.049646	6	middle
RPE_M__RBP5	0.000601281	0.00454748	0.00404645	0.00466398	0.00663787	0.00596798	0.00233758	0
RPE_M__AC018653.3	0.0118202	0.013457	0.00238229	0.00194509	0.00257816	0.00160265	0.0182345	0
RPE_M__CLSTN3	0.132433	0.164711	0.14567	0.0774302	0.140631	0.201308	0.170687	0.325652	7	middle
RPE_M__AC018653.4	0	0	0	0.000103	0.00434876	0.000403009	0	0
RPE_M__AC018653.1	0.000993372	0	0.000363693	0.00135231	0.000911429	0.000365908	0.000247638	0
RPE_M__PEX5	0.222498	0.202802	0.219498	0.156353	0.184629	0.169064	0.172991	0.21052
RPE_M__ACSM4	0.00251396	0	0.00825824	0.00221604	0.00903133	0.0114126	0.00479588	0.0110268
RPE_M__CD163L1	0.0261058	0.0343393	0.0472167	0.0298689	0.0477308	0.0389886	0.0427849	0.0502568
RPE_M__CD163	0.0681446	0.0400011	0.105534	0.0146777	0.108981	0.157282	0.0475361	0.199383
RPE_M__APOBEC1	0.0011148	0.00064963	0.00163023	0.000949433	0.00925119	0.00164927	0.000449255	0
RPE_M__GDF3	0	0	0.00121293	0	0.000262243	0	0	0
RPE_M__DPPA3	0.000854349	0	0.000206264	0.000355147	0.00076433	0.00166969	0.00495794	0
RPE_M__CLEC4C	0.001235	0.00213838	0.00029875	0.00145822	0	0.00564158	0.00932818	0.00570253
RPE_M__NANOGNB	0.00238347	0.000666332	0.00574766	0.00273999	0	0.000115614	0.00541579	0
RPE_M__NANOG	0.0131425	0.0126448	0.014014	0.014013	0.027237	0.020497	0.0124539	0	9	old
RPE_M__SLC2A14	0.0279495	0.00561895	0.0123887	0.00394084	0.00911661	0.00868469	0.0191837	0.00951462
RPE_M__AC006517.2	0	0	0	0	0	0	0	0
RPE_M__SLC2A3	0.0815961	0.0517528	0.125399	0.077981	0.128997	0.302098	0.0843757	0.501581
RPE_M__AC006511.6	0.00314773	0.00117325	0.00278668	0.00101672	0.0236848	0.0130946	0.007273	0
RPE_M__FOXJ2	0.102567	0.134257	0.096115	0.107828	0.106413	0.134393	0.108793	0.141989
RPE_M__C3AR1	0.00363626	0.00229433	0.00650842	0.000385841	0.0186538	0.00901661	0.0112164	0.0477678
RPE_M__NECAP1	0.151142	0.252278	0.206941	0.170119	0.19805	0.154618	0.212197	0.139142
RPE_M__CLEC4A	0.105984	0.0571815	0.0502847	0.0567856	0.0676669	0.0423447	0.0758894	0.067295
RPE_M__ZNF705A	0.00025619	0	0.000206264	2.75178e-05	0	0.00162957	0	0
RPE_M__FAM66C	0.107468	0.123232	0.148808	0.104053	0.117476	0.125609	0.123757	0
RPE_M__AC092111.2	0.00888756	0.00120976	0.00750039	0.00335602	0.00103654	0.00361154	0.0024812	0
RPE_M__AC092111.1	0.0206838	0.00785972	0.0151526	0.00763425	0.0121035	0.0207314	0.00358006	0
RPE_M__FAM90A1	0.00374603	0.00720319	0.00200175	0.00545158	0.00670418	0.00144629	0.00577114	0
RPE_M__LINC02449	0.0251518	0.0116291	0.0115257	0.0165082	0.0148188	0.00840508	0.00723825	0	2	young
RPE_M__AC092745.5	0.130575	0.118927	0.0769544	0.0663571	0.134092	0.121299	0.0995522	0.157072
RPE_M__AC092745.4	0	0	0.000357682	5.20012e-05	0.000536257	0	0	0
RPE_M__LINC00937	0.0198501	0.0197195	0.0257773	0.0129905	0.0290539	0.0194183	0.0207145	0
RPE_M__AC092745.1	0.0018334	0.00455494	0.00112241	0.00484068	0.00125259	0.00455423	0.00626867	0
RPE_M__CLEC6A	0	0.000413844	0.00467167	6.04855e-05	0	0.000106778	0	0
RPE_M__CLEC4D	0.0014233	0.000568376	0	5.04831e-05	0.000373639	0.00195421	0.00221395	0
RPE_M__CLEC4E	0.00179621	0.00455477	0.00799628	0.00245019	0.000553255	0.00441858	0.00235043	0
RPE_M__AC092746.1	0	0.000275884	0	0	0	0.00041717	0	0
RPE_M__AICDA	0	0	0.00193619	9.02084e-05	0.00061962	0	0	0
RPE_M__MFAP5	0.00406691	0.00225491	0.00801086	0.00158795	0.00499366	0.00211423	0.0044201	0
RPE_M__AC092490.2	0	0	0	0.000394482	0	0.000864746	0	0
RPE_M__RIMKLB	1.04164	1.12551	1.03892	1.27321	1.11732	1.08847	1.24427	0.872345
RPE_M__A2ML1-AS1	0.087374	0.311039	0.0962425	0.140889	0.23511	0.105558	0.101883	0.0181752
RPE_M__AC092490.1	0.000380185	0.00379592	0.000710835	0.00280253	0.000577858	0.000743184	0.00344848	0
RPE_M__A2ML1-AS2	0	0	0	0	0.000595788	0	0	0
RPE_M__A2ML1	0.0405465	0.0471974	0.0422435	0.0504579	0.0459757	0.0390571	0.0433756	0.0520822
RPE_M__AC006581.2	0.0952492	0.084374	0.160986	0.0808628	0.173726	0.148851	0.13082	0.120684
RPE_M__PHC1	0.630708	0.581741	0.538843	0.589881	0.622881	0.613624	0.488304	0.723067
RPE_M__M6PR	0.315286	0.382598	0.410253	0.335137	0.377973	0.287182	0.382386	0.375759
RPE_M__KLRG1	0.127951	0.127093	0.114754	0.0903796	0.115164	0.116372	0.0625654	0.0496658	4	young
RPE_M__AC006581.1	0.00331178	0.00262576	0	0.00127932	0.0021444	0.000281472	0.00451938	0
RPE_M__LINC00612	0.00631005	0.0180152	0.0130291	0.00730003	0.0131762	0.0166068	0.00718484	0
RPE_M__A2M-AS1	0.0450469	0.0526309	0.0302124	0.0273116	0.0534609	0.0455039	0.016744	0.0224977
RPE_M__A2M	0.103766	0.0489649	0.0787332	0.036096	0.111128	0.244766	0.07238	0.0560977
RPE_M__PZP	0.0128407	0.027257	0.0301795	0.0117219	0.0357433	0.00755878	0.00866526	0
RPE_M__LINC00987	0.00250008	0.00318331	0.0054622	0.00148693	0.00604283	0.00439592	0.00399691	0
RPE_M__AC009533.3	0.0275308	0.0375034	0.0118721	0.0202602	0.0130635	0.0103089	0.0052965	0	4	young
RPE_M__LINC02367	0.782569	0.87561	0.627811	0.8913	0.580781	0.506185	0.31041	0.125601	4	young
RPE_M__AC009533.4	0.00348228	0.00992829	0.00614564	0.00765121	0.0035243	0.00376873	0.000458533	0.0167392
RPE_M__AC092821.3	0.157637	0.13582	0.15851	0.106066	0.107894	0.0851039	0.0846467	0.165337
RPE_M__KLRB1	0.00402975	0.00128366	0.00276756	0.000503668	0.00160154	0.000403057	0.00197746	0.0533371
RPE_M__AC010186.1	0	0	0	0	0	0.00360377	0	0
RPE_M__AC010186.3	0.0173286	0.0268389	0.0183066	0.0130073	0.0219023	0.0140342	0.0185068	0.0157535
RPE_M__CLEC2D	0.241073	0.219474	0.2219	0.194507	0.165123	0.18198	0.202546	0.199775	3	young
RPE_M__LINC02390	0	0	0	0.000241461	0	0	0	0
RPE_M__CLECL1	0.00042874	0.00224972	0.00186725	0.000136095	0.00177273	0.00444581	0.000838	0.0485018
RPE_M__CD69	0.0121154	0.0109297	0.0212637	0.0018429	0.0264849	0.0334849	0.0159704	0
RPE_M__KLRF1	0.015517	0.00133163	0.0157094	0.00428241	0.00253589	0.00655725	0.00191421	0
RPE_M__CLEC2B	0.0248335	0.010491	0.0328496	0.0167064	0.0284	0.0518008	0.0156186	0
RPE_M__AC091814.1	0.00110375	0	0.00117433	0	0	0	0.000327745	0
RPE_M__KLRF2	0	0	0	7.51902e-05	0.00032849	0	0.00135252	0.0157535
RPE_M__CLEC2A	0	0	0	3.85696e-05	0	0	0	0.110457
RPE_M__LINC02470	0.00344043	0	0	0	0	0.000253252	0	0
RPE_M__CLEC12A-AS1	0.000479405	0	0	0.000857031	0	0.00132454	0	0
RPE_M__CLEC12A	0.00431227	0.00462385	0.0133997	0.00370357	0.00726369	0.0111496	0.00496064	0
RPE_M__CLEC1B	0.000289259	0.000344025	0.00124071	0.00153319	0.000491727	0.00119959	0.0100307	0
RPE_M__CLEC12B	0.000344876	0.00161301	0	0.000149202	0.00132097	0	0	0
RPE_M__AC024224.2	0.000260469	0	0	0	0.000226075	0.000464219	0	0
RPE_M__CLEC9A	0.00108947	0.00306015	0	0.000795346	0.000275261	0.00341828	0	0
RPE_M__CLEC1A	0.00454871	0.003313	0.00959382	0.0028732	0.00982523	0.00696427	0.000658556	0
RPE_M__CLEC7A	0.0134401	0.00900223	0.0151157	0.00327633	0.00816416	0.00850371	0.00638886	0
RPE_M__OLR1	0.000988762	0.000552632	0.00346551	0.00264056	0.00200381	0.0151602	0.000494191	0
RPE_M__TMEM52B	0.00055682	0.000811281	0.000514175	0.0016263	0.00212664	0.0026062	0.00555428	0.0243416
RPE_M__GABARAPL1	0.344606	0.287458	0.381869	0.439752	0.352655	0.43771	0.356802	0.194385
RPE_M__AC115676.1	0	0	0	0	0.00130605	0	0	0
RPE_M__KLRD1	0.532307	0.252876	0.295707	0.231077	0.409217	0.559825	0.263323	0.351219
RPE_M__LINC02617	0	0	0	0	0	0	0	0
RPE_M__LINC02598	0	0	0	0.000525599	0.000187483	0.000248355	0	0
RPE_M__AC022075.1	0.0221533	0.0138904	0.00580927	0.0106073	0.00926727	0.0215219	0.0127617	0
RPE_M__KLRK1	0.0068407	0.00163314	0.00941374	0.00502516	0.0234879	0.00991157	0.00716756	0.00570253
RPE_M__KLRC4	0	0	0.000436197	0	0.000469391	0.00060147	0.00368173	0
RPE_M__KLRC3	0.00330177	0	0.000737914	0	0.00295087	7.6806e-05	0.00126073	0
RPE_M__KLRC2	0.00236307	8.03857e-05	0.0016979	0.00019274	0.0141036	0.0015215	0.00538319	0
RPE_M__KLRC1	0.00271511	0.000951506	0.000458597	0	0.0029284	0.00448278	0	0
RPE_M__EIF2S3B	0.00254344	0.00405672	0.0152958	0.00280578	0.00268333	0.00238605	0.00493273	0.0523638
RPE_M__LINC02446	0.000742301	0	0	0.000104601	0.000307231	0	0	0
RPE_M__MAGOHB	0.119409	0.121216	0.0809018	0.112104	0.130683	0.0819075	0.0991038	0.112947
RPE_M__STYK1	0.00213435	0	0.00171691	0.000734658	0.000413547	0.00376655	0.000822851	0
RPE_M__YBX3	0.756489	0.470788	0.915308	0.721373	0.980406	0.904763	1.14891	2.06542	7	middle
RPE_M__LINC02366	0	0	0	6.75092e-05	0	0	0.00152382	0
RPE_M__TAS2R7	0	0	0	0	0	0	0	0
RPE_M__TAS2R8	0	0	0.00036775	8.51039e-05	0	0.000138661	0	0
RPE_M__TAS2R9	0	0	0	0.00043904	0.000242673	0	0	0
RPE_M__PRH1	0.902215	0.774571	0.976146	0.979034	0.956529	0.992768	0.990486	0.578845
RPE_M__TAS2R10	0.00671995	0.000660884	0.000609493	0.00106335	0.00192061	0.00125472	0	0.0108226
RPE_M__PRR4	0.00244057	0.00592327	0.0209415	0.0114974	0.0046989	0.00476695	0.0114952	0.0307718
RPE_M__TAS2R13	0.00495405	0.00680618	0.0152	0.00542377	0.0116655	0.00441694	0.00494571	0
RPE_M__PRH2	0.000693321	0.00237188	0.00193878	5.12992e-05	0.00164482	0.00127087	0	0
RPE_M__TAS2R14	0.0667649	0.0406107	0.0610481	0.0537469	0.0638092	0.0652314	0.0424619	0.0204292	9	old
RPE_M__TAS2R50	0.0027805	0.00314574	0.00892028	0.00392316	0.000403388	0.00224525	0.0034181	0
RPE_M__TAS2R20	0.00727117	0.00487909	0.0150533	0.00867433	0.00409667	0.0108225	0.0198732	0.0193684
RPE_M__TAS2R19	0.01422	0.00642226	0.0333233	0.0211472	0.0122978	0.0242455	0.0133448	0.0176621
RPE_M__TAS2R31	0.0223603	0.0162755	0.0203483	0.0402071	0.0282911	0.0226062	0.023185	0
RPE_M__TAS2R46	0.00791639	0.00388931	0.00571543	0.0152317	0.00762056	0.00608638	0.00911464	0
RPE_M__TAS2R43	0.00373626	0.0110711	0.00131413	0.00460559	0.00587088	0.0252521	0.00431987	0
RPE_M__TAS2R30	0.0449706	0.0320649	0.0591531	0.061482	0.0641188	0.0387627	0.0531578	0.0389504
RPE_M__AC134349.1	0.00454634	0.00085049	0	0.00258115	0.00578412	0.00294332	0.00260995	0
RPE_M__SMIM10L1	0.155063	0.0805392	0.093554	0.0670684	0.0961091	0.100258	0.0846321	0.173301
RPE_M__TAS2R42	0	0	0	0	0	0	0	0
RPE_M__AC244131.2	0.460632	0.274809	0.339858	0.360671	0.273045	0.3727	0.515127	0.706869	7	middle
RPE_M__PRB3	0.00110436	0.00222616	0.00616232	6.19365e-05	0.000804338	0.000550073	0	0.0188143
RPE_M__PRB4	0.000792553	0.000276189	0.00362095	0	0.000131639	0.000735083	0	0
RPE_M__PRB1	0.0159184	0.00888414	0.0239395	0.00648076	0.0126398	0.0175264	0.0128584	0
RPE_M__PRB2	0.00570149	0.010693	0.0119697	0.00701972	0.00161778	0.00484681	0.00366703	0
RPE_M__AC078950.1	0	0	0	0	0	0	0	0
RPE_M__AC007450.1	0.00191467	0.00558925	0.00468647	0.0055457	0.000751423	0.00231619	0	0
RPE_M__LINC01252	0.146163	0.155866	0.111293	0.127797	0.0858103	0.16501	0.124012	0.254316
RPE_M__ETV6	1.02109	0.677857	0.959135	0.776646	1.16476	0.861897	0.980081	0.938797
RPE_M__BCL2L14	0.43225	1.07809	0.590988	0.40975	0.894281	0.395539	0.383398	0.0789763
RPE_M__LRP6	2.53098	2.5313	2.16508	2.27864	2.36001	2.15349	2.45309	2.40701
RPE_M__MANSC1	0.16389	0.223773	0.137712	0.151837	0.166088	0.159024	0.152826	0.109685
RPE_M__LOH12CR2	0.0112844	0.0448943	0.0384697	0.0224475	0.0185406	0.0619118	0.0202621	0
RPE_M__BORCS5	0.984319	1.09337	1.17983	1.21069	0.993076	1.18417	0.981074	0.675663	9	old
RPE_M__DUSP16	1.34863	1.31911	1.32784	1.61589	1.50175	1.29656	1.22725	0.77715	9	old
RPE_M__AC007619.1	0.06812	0.065675	0.0916511	0.0685542	0.0516388	0.0473216	0.0508505	0	9	old
RPE_M__CREBL2	0.396423	0.425896	0.332374	0.442913	0.389729	0.417728	0.475424	0.169114
RPE_M__AC008115.4	0	0.000643451	0.00127367	0.00148961	0.000710085	0.000212563	0	0
RPE_M__GPR19	0.00756822	0.00938086	0.0147887	0.0141606	0.0185402	0.0121778	0.00769919	0	9	old
RPE_M__AC008115.2	0.00428409	0.00160188	0.00276411	0.00288571	0.0099112	0.00136516	0.00905771	0
RPE_M__CDKN1B	0.783003	0.578255	0.706432	0.64921	0.627834	0.512685	0.7576	0.480837
RPE_M__AC008115.1	0.00646457	0.0632676	0.0693901	0.0343502	0.111899	0.0388015	0.0285349	0
RPE_M__APOLD1	3.4183	2.68548	3.33272	3.05057	3.19424	3.31685	2.72284	1.79735	9	old
RPE_M__DDX47	0.0318625	0.0579115	0.0279867	0.034274	0.0328226	0.054975	0.0863609	0.0605989
RPE_M__GPRC5A	0.0189569	0.0103075	0.0273188	0.0196716	0.0555558	0.05735	0.0652325	0.483562	7	middle
RPE_M__GPRC5D-AS1	0.365741	0.334264	0.205915	0.249241	0.343955	0.399164	0.160152	0.26216
RPE_M__GPRC5D	0.00519778	0.0128128	0.0114834	0.00514984	0.0131213	0.0043268	0.00483295	0
RPE_M__AC007688.3	0.0013159	0	0	8.92861e-05	0	0.00493531	0	0
RPE_M__HEBP1	0.073889	0.0592917	0.0351144	0.0297851	0.0472891	0.0487711	0.0487965	0
RPE_M__AC023790.2	0.0582593	0.0491865	0.0448403	0.0346732	0.0748537	0.0573478	0.034872	0.0493793
RPE_M__FAM234B	0.0392342	0.0434687	0.0403465	0.032988	0.0390164	0.0441866	0.0479102	0
RPE_M__GSG1	0.000804647	0.000124351	0.0135864	0.00127024	0.000942741	0.000374219	0.0158584	0
RPE_M__EMP1	0.0514655	0.0589421	0.0384971	0.01091	0.0440553	0.119761	0.0942808	0.37901	7	middle
RPE_M__AC022276.1	0.0012682	0.000633333	0	0.000343745	0	0.000220021	0	0.00999352
RPE_M__LINC01559	0	0.000235279	0	0	0.000381943	0.00118217	0	0.0281386
RPE_M__GRIN2B	0.0103859	0.000749134	0.0135494	0.00266974	0.00348922	0.00733144	0.0253937	0
RPE_M__AC007527.1	0	0	0	0	0	0	0	0
RPE_M__AC007527.2	0	0	0	0	0	0	0	0
RPE_M__AC007535.1	0.00151822	0.000433508	0.00189448	0.000289459	0.000280438	0.000458434	0.00183398	0
RPE_M__AC092112.1	0.000897175	0	0	0.000122065	0.000298834	0	0.00177304	0
RPE_M__ATF7IP	1.48447	1.54058	1.37271	1.53806	1.44733	1.52413	1.47524	0.985225
RPE_M__PLBD1	0.188835	0.137138	0.135596	0.114855	0.154079	0.135438	0.128753	0.0191568	2	young
RPE_M__AC008114.1	0.00280109	0.00982494	0.00436129	0.00470737	0.00965562	0.00457775	0.00198147	0
RPE_M__PLBD1-AS1	0.180016	0.191821	0.171043	0.160482	0.238937	0.248497	0.175291	0.113531
RPE_M__GUCY2C	0.0309497	0.0758647	0.0237596	0.0129315	0.0637755	0.0138549	0.0103682	0.067141
RPE_M__AC010168.1	0.214318	0.343968	0.242366	0.153571	0.327352	0.32086	0.209686	0.0448847
RPE_M__AC010168.2	0.0363965	0.0315367	0.0311	0.0538492	0.0440449	0.0412722	0.0233584	0	9	old
RPE_M__HIST4H4	0.00452922	0.0149143	0.0113216	0.0159588	0.00937797	0.00522132	0.0147152	0
RPE_M__H2AFJ	0.0912117	0.057638	0.0789154	0.0994747	0.0640666	0.115543	0.132699	0.0375756
RPE_M__WBP11	0.442838	0.400623	0.394826	0.426053	0.390032	0.371383	0.415445	0.572746
RPE_M__C12orf60	0.365884	0.346718	0.512544	0.520917	0.468069	0.42309	0.478468	0.374665
RPE_M__SMCO3	0.00249687	0.000746724	0.00268149	0.00211003	0.00768883	0.00159187	0.00391809	0
RPE_M__AC007655.2	0.0130601	0.020237	0.0241813	0.0369369	0.0189814	0.0172625	0.00929286	0	9	old
RPE_M__ART4	0.0101716	0.0318428	0.0213805	0.0181888	0.0382574	0.0114693	0.00824449	0
RPE_M__AC007655.1	0.000195342	0	0.00202148	0.001656	0.000475013	0.00210151	0	0
RPE_M__MGP	0.251975	0.201736	0.246498	0.126069	0.501101	1.00455	0.36726	0.467995
RPE_M__ERP27	0.00563882	0.00359914	0.00370054	0.00205315	0.00210019	0.00165576	0	0
RPE_M__ARHGDIB	0.0155409	0.0108081	0.0111377	0.0022721	0.0342411	0.0308646	0.0691678	0.019321
RPE_M__PDE6H	0.00207728	0.000968648	0.00848993	0.000130224	0.00123635	0.000163563	0.00909051	0
RPE_M__LINC01489	0	0	0	0	0	0	0	0
RPE_M__RERG	0.00518906	0.00943448	0.0202434	0.00657673	0.00408812	0.022027	0.0188274	0
RPE_M__RERG-IT1	0	0	0	0	0	0	0	0
RPE_M__RERG-AS1	0	0	0	0	0	0	0	0
RPE_M__PTPRO	0.00355383	0.00347175	0.0225607	0.00966684	0.014334	0.0181047	0.00160888	0.114773
RPE_M__EPS8	0.777171	0.533632	0.894655	0.725181	0.651754	0.592242	0.636262	0.693243
RPE_M__AC073651.1	0	0.00258323	0.00502612	0.000319202	9.62564e-05	0	0.000748742	0
RPE_M__STRAP	0.340077	0.306116	0.227031	0.305698	0.312833	0.276051	0.299167	0.218367
RPE_M__DERA	0.384924	0.25781	0.392528	0.407177	0.409423	0.352227	0.357711	0.258896
RPE_M__SLC15A5	0.0025279	0.000951506	0	0.00135106	0.000758305	0.000933065	0.00852395	0
RPE_M__MGST1	0.269605	0.0710529	0.232982	0.236151	0.2214	0.241532	0.480662	0.0430159
RPE_M__AC007528.1	0	0.0033195	0	6.3928e-05	0	0	0	0
RPE_M__LMO3	0.021525	0.0218453	0.0186087	0.00441341	0.0104694	0.0240297	0.0424237	0.0942011	7	middle
RPE_M__AC007552.2	0	0	0	0	0	0	0	0
RPE_M__AC007529.2	0.0102068	0.00902097	0.0108761	0.0169815	0.0145475	0.0218819	0.060707	0
RPE_M__AC007529.1	8.67853e-05	0.000556124	0	0.000223706	0	0.0047189	0.00252391	0
RPE_M__AC092793.1	0	0	0.00147252	0	0	0	0	0
RPE_M__AC092110.1	0	0	0.0024024	0.00165701	0.00345708	0.000240058	0	0.053518
RPE_M__AC048352.1	0.00146291	0.000491983	0.000880393	0.00237795	0.000597009	0.00134534	0.00838755	0
RPE_M__LINC02378	0.00450729	0.00120644	0.000414235	0.00197755	0.000229918	0.000687844	0	0
RPE_M__RERGL	0.00859303	0.00863953	0.00941259	0.00642685	0.00442906	0.036088	0.00914642	0.0226476
RPE_M__PIK3C2G	0.00531591	0.00581681	0.00689403	0.00498099	0.00654151	0.0146448	0.0551095	0.127486	7	middle
RPE_M__PLCZ1	0.000770339	0	0.000706045	0.00541377	0.000536569	0	0.000455265	0.0188367
RPE_M__AC087242.1	0	0	0	0	0	0	0	0
RPE_M__CAPZA3	0	0	0	0.000424817	0	0	0	0
RPE_M__PLEKHA5	3.08615	2.47638	2.76202	3.02943	2.78758	2.57217	2.46698	2.06684
RPE_M__AC092828.1	0.187984	0.134221	0.14244	0.133689	0.16312	0.113661	0.133853	0.184836
RPE_M__AEBP2	3.26146	2.71557	2.49447	2.85125	2.67905	2.47546	2.23931	2.72312
RPE_M__AC137561.1	0.0145978	0.00998279	0.00981468	0.01279	0.0116513	0.0113506	0.00707342	0.0217279
RPE_M__AC024901.1	0.756386	0.275242	0.304479	0.322752	0.344168	0.197902	0.258855	0.530887
RPE_M__LINC02398	0.278316	0.176053	0.151199	0.142657	0.147403	0.0972376	0.124773	0.154784	1	young
RPE_M__AC126468.1	0	0.000289383	0.000308108	0.000188073	0.00407495	9.37976e-05	0	0
RPE_M__LINC02468	0.00385128	0.00228582	0.000603778	5.92421e-05	0.000162249	0	0	0
RPE_M__AC129102.1	0.00134546	0.000242564	0	0.00156718	0	0.00334666	0.0034818	0
RPE_M__PDE3A	1.78593	0.997506	0.96233	1.51566	0.809482	2.0008	0.447213	0.28928
RPE_M__SLCO1C1	2.39297	2.0741	2.25197	2.38139	2.15264	2.17187	2.24925	1.58253
RPE_M__SLCO1B3	1.82724	0.68526	0.898117	1.20079	1.23902	1.89289	1.61031	1.72004
RPE_M__SLCO1B7	0.404437	0.059326	0.225749	0.428428	0.268522	0.402837	0.507816	1.40184	7	middle
RPE_M__SLCO1B1	0.0742511	0.0470373	0.0698159	0.116301	0.0922954	0.0508923	0.0948032	0.203736
RPE_M__SLCO1A2	2.04942	1.93937	2.3264	2.3041	1.84031	1.81056	2.15477	0.683929
RPE_M__IAPP	0.143627	0.189564	0.218237	0.108653	0.175483	0.0501716	0.0540026	0	9	old
RPE_M__PYROXD1	0.440603	0.482513	0.446585	0.42043	0.462963	0.373581	0.55111	0.400686
RPE_M__RECQL	0.183567	0.214151	0.189348	0.165057	0.217904	0.155454	0.176805	0.252429
RPE_M__GOLT1B	0.539257	0.507546	0.319893	0.403632	0.404746	0.360429	0.413974	0.389198
RPE_M__SPX	0.0831475	0.0702042	0.0483562	0.0395853	0.0412058	0.0746105	0.0585493	0
RPE_M__GYS2	0.0024302	0.00776065	0.00186953	0.00815094	0.01281	0.00369646	0.00593332	0
RPE_M__LDHB	0.669	0.693586	0.408092	0.500585	0.429626	0.442101	0.574654	0.475131
RPE_M__AC010197.1	0.00123553	0.00392444	0.0108289	0.0019352	0.00182817	0.00248434	0.00679553	0
RPE_M__AC010185.1	0	0	0	0	0.000671468	0	0	0
RPE_M__KCNJ8	0.0854688	0.0818062	0.0252698	0.0492401	0.058919	0.0377199	0.0691956	0.0292823
RPE_M__ABCC9	1.11499	0.813704	1.11974	1.01564	1.48117	1.29316	1.28284	0.414717
RPE_M__AC008250.1	0.0834793	0.0959057	0.0821739	0.046544	0.188295	0.0571563	0.0611863	0
RPE_M__AC008250.2	0.00132034	0	0	0.000300087	0.00503179	0.000576097	0	0
RPE_M__CMAS	0.142274	0.184874	0.168824	0.178362	0.178873	0.142275	0.12293	0.154444
RPE_M__ST8SIA1	0.00517191	0.0158671	0.0406412	0.0210479	0.0225782	0.0182094	0.0370091	0.0355779
RPE_M__AC007671.1	0	0	0	0	0	0	0	0
RPE_M__AC087318.1	0	0	0	0.000458671	0	0	0	0
RPE_M__AC053513.1	0.0809243	0.171782	0.123953	0.0748892	0.17347	0.0604928	0.132562	0.0435088
RPE_M__C2CD5	0.760086	0.744313	0.69508	0.854143	0.693834	0.677864	0.797455	0.240227
RPE_M__AC053513.2	0.00620324	0.000570115	0.00278607	0.00461376	0.00444945	0.00294021	0.0059155	0
RPE_M__AC087241.2	0.00143499	0.015294	0.0407241	0.00402436	0.00739544	0.0115818	0.00514671	0.042706
RPE_M__ETNK1	1.51249	1.48429	1.39599	1.76958	1.41933	1.3338	1.3626	1.20909
RPE_M__AC084816.1	0.0353464	0.0128124	0.0131201	0.0147742	0.0119929	0.020234	0.0291472	0
RPE_M__AC084819.1	0	0	0	0	0	0	0	0
RPE_M__AC087235.2	0	0	0	0	0	0	0	0
RPE_M__AC087235.1	0	0	0.00122228	0.000857431	0.000349342	0.0011127	0.00284199	0
RPE_M__SOX5	2.90681	2.63088	2.95426	3.21438	2.66797	2.56227	2.52866	1.17874	9	old
RPE_M__AC087260.1	0.000629378	0.000206822	0.000355114	8.36089e-05	0.000251986	0	0	0
RPE_M__SOX5-AS1	0	0	0.000206264	0.000162382	0	7.19066e-05	0	0
RPE_M__LINC00477	0.000347936	0	0	6.04738e-05	0	0	0.00243037	0
RPE_M__AC023796.1	0.0513326	0.00392771	0.00142391	0.00442548	0.00176041	0.0110845	0.00596191	0
RPE_M__BCAT1	1.70484	1.66218	1.36108	1.71032	1.32088	1.36911	1.524	0.751908
RPE_M__AC023796.2	0.00738748	0.00445964	0.0044916	0.0030422	0.00601748	0.00256319	0.00145206	0
RPE_M__AC026310.2	0.000215852	0	0	0.000146031	0.00066015	0.000320627	0.00395487	0
RPE_M__C12orf77	0.0011599	0	0.00057643	0.000513607	0	0.000277582	0	0
RPE_M__LRMP	0.0252177	0.00741075	0.0163213	0.013979	0.0161025	0.0239612	0.0164077	0.108928
RPE_M__AC023510.1	0.000508951	0.000919703	0.00211406	0.00173243	0.00139894	0.00174927	0.0028306	0
RPE_M__AC023510.2	0.000222686	0	0.000244442	0.00143849	0.0016762	0.000489707	0	0
RPE_M__CASC1	0.131656	0.139444	0.194659	0.187398	0.133224	0.168326	0.139318	0.0221084
RPE_M__ETFRF1	0.171152	0.179689	0.185163	0.124414	0.140948	0.126075	0.096852	0.151986
RPE_M__KRAS	0.232601	0.378369	0.307145	0.274385	0.299081	0.377392	0.280513	0.251664
RPE_M__AC092794.1	0.00432189	0.0168723	0.0107359	0.00877821	0.0161707	0.00585637	0.000774873	0
RPE_M__AC092794.2	0.00109054	0.00139838	0.00133506	0.000877805	0.0010831	0.000685665	0	0
RPE_M__AC087239.1	0.00773232	0.0144994	0.00387542	0.0186196	0.0139112	0.00875381	0.0264499	0
RPE_M__LMNTD1	1.42455	1.93363	2.46778	2.00681	1.92062	2.46072	2.19047	1.63055
RPE_M__AC022367.1	0.000332557	0.0011827	0.0108428	0.000949556	0	0.000420562	0	0
RPE_M__AC019209.3	0.0010931	0.00132476	0.00055816	0.00725979	0.00192402	0.00877198	0	0
RPE_M__AC019209.2	0	0	0	0	0	0	0	0
RPE_M__AC019209.1	0	0	0	0	0	0	0	0
RPE_M__RASSF8-AS1	0.573181	0.800483	0.781835	0.688867	0.628318	0.725551	0.689371	0.401033
RPE_M__RASSF8	2.12467	2.69129	2.35417	2.469	2.44931	2.42719	2.1196	1.57541	9	old
RPE_M__BHLHE41	0.379933	0.54767	0.470527	0.992272	0.397405	0.762692	1.02874	0.123335
RPE_M__SSPN	0.143024	0.170017	0.144965	0.149907	0.128555	0.104085	0.161978	0.0818324
RPE_M__AC022509.3	0.000588629	0.0155228	0.00225609	0.0124434	0.00314727	0.00237661	0.0804357	0
RPE_M__AC022509.5	0	0.00438924	0.00083058	0.000262778	0.00179818	0.000247074	0.00377489	0
RPE_M__AC022509.2	0.00973199	0.0133641	0.0175302	0.00967546	0.0084373	0.00764548	0.0204304	0
RPE_M__AC022509.1	0	0.000244506	0	4.55273e-05	0.000657292	5.46562e-05	0.00230377	0
RPE_M__AC022509.4	0.00033693	0	0	0	0	0	0.00162652	0
RPE_M__AC055720.1	0.000256494	0	0	0	0.000245079	0	0	0
RPE_M__AC024145.1	0.0441801	0.089365	0.0792128	0.0400218	0.0564636	0.0191185	0.0249491	0.0135319	4	young
RPE_M__ITPR2	1.89648	1.55123	1.95014	1.79225	1.52982	1.54028	1.35437	1.54097
RPE_M__AC055720.2	0	0	0	0	0	0	0	0
RPE_M__AC023051.1	0.0359103	0.050161	0.0554365	0.0291085	0.0649601	0.0184247	0.0195013	0.0176469
RPE_M__INTS13	0.300455	0.229228	0.234001	0.217644	0.208792	0.187151	0.239173	0.123187	2	young
RPE_M__FGFR1OP2	0.582486	0.532274	0.500316	0.513837	0.507139	0.550019	0.521213	0.376006
RPE_M__TM7SF3	0.942053	0.760067	0.948517	0.906185	0.745289	0.747963	0.607918	0.440387	2	young
RPE_M__AC024896.1	0.00488265	0.00692325	0.00812182	0.00295558	0.00706338	0.00147966	0.0030983	0
RPE_M__MED21	0.470012	0.291526	0.27079	0.275454	0.380333	0.281993	0.318921	0.225695
RPE_M__AC092747.4	0.106239	0.0853781	0.0746132	0.0664979	0.106569	0.0533875	0.048296	0	4	young
RPE_M__C12orf71	0	0	0.000472362	0.000154207	0.000720305	0	0	0
RPE_M__AC092747.1	0.016402	0.00363961	0.0167205	0.0136296	0.0238905	0.00588308	0.0248262	0
RPE_M__STK38L	0.3435	0.33338	0.369944	0.364945	0.469012	0.365165	0.412526	0.315687
RPE_M__ARNTL2	0.00756299	0.00585288	0.00562459	0.00507757	0.0160817	0.0157379	0.0229588	0.0310168	7	middle
RPE_M__ARNTL2-AS1	0.00259181	0.000677802	0.000631976	0.00638306	0.000606001	0.00150898	0.00131475	0
RPE_M__SMCO2	0.0099032	0.00334603	0	0.00138881	0.000463088	0.000856486	0	0
RPE_M__PPFIBP1	0.33412	0.161836	0.282372	0.307279	0.295257	0.244578	0.17513	0.128639
RPE_M__AC087257.1	0	0	0	0	0.000898888	0	0	0
RPE_M__AC009509.1	0.00101345	0.00712608	0	0.00013598	0.000407668	0.0010111	0	0
RPE_M__REP15	0.00299516	0	0.000730915	0.00114654	0.00478703	0.00128293	0	0
RPE_M__AC009509.4	0	0	0	0.00120467	0	0.00756483	0	0
RPE_M__AC009509.2	0	0	0	0.000170557	0	0.000119577	0	0.0218482
RPE_M__MRPS35	0.186602	0.292123	0.187873	0.201634	0.207399	0.211937	0.270471	0.220889
RPE_M__MANSC4	0.000419477	0.00120514	0.00133982	0.00305319	0.0026277	0.00105112	0.00760351	0
RPE_M__AC009511.2	0	0.000481809	0.00129317	0.000976108	0.000587246	0.000584073	0	0
RPE_M__KLHL42	0.378717	0.33737	0.474778	0.411492	0.480886	0.356458	0.419624	0.222838
RPE_M__AC009511.1	0	0	0	0	0	0	0	0
RPE_M__PTHLH	0	0.000296083	0	0.000369629	0.00715161	0.00429703	0	0.00870881
RPE_M__AC008011.2	0.00090873	0.000491945	0	0.000721927	0.000317021	0.000159361	0.00133933	0
RPE_M__CCDC91	2.03245	1.89493	1.94276	2.12421	1.90245	1.81005	2.1334	1.44568
RPE_M__AC022364.1	0.0539611	0.0223832	0.0650343	0.0434954	0.0445515	0.0335578	0.0498886	0
RPE_M__AC022079.2	0.00136986	0.00314542	0.00200062	0.00444494	0.00564628	0.00157598	0.000358178	0
RPE_M__AC022079.1	0.00930171	0.00614115	0.00418163	0.00983366	0.00860479	0.0185816	0.0201651	0
RPE_M__AC022081.1	0	0	0	0	0	0	0	0
RPE_M__AC012150.1	0.000651479	0	0.00254081	0	0.00105431	0.000625428	0	0
RPE_M__FAR2	0.042354	0.029097	0.0680812	0.0206071	0.0783527	0.014051	0.055335	0.0923343
RPE_M__AC012150.2	0	0	0	0	0	3.67463e-05	0	0
RPE_M__AC009318.4	0.00565943	0.00168351	0.00535624	0.00938284	0.0135827	0.00508652	0.008256	0
RPE_M__AC009318.1	0.152707	0.0636478	0.181296	0.151968	0.247944	0.101872	0.210244	0.0651031
RPE_M__AC009318.3	0.0135306	0.00931811	0.0113993	0.0101217	0.0138614	0.0143318	0.00996549	0	9	old
RPE_M__AC009318.2	0.00591902	0.00597795	0.0155604	0.00770966	0.00676544	0.00198235	0.00616471	0
RPE_M__ERGIC2	0.495209	0.468828	0.411313	0.3366	0.507197	0.36292	0.461007	0.247991
RPE_M__OVCH1-AS1	0.00838042	0.00080705	0.0136873	0.00246746	0.00964048	0.00370871	0.00453598	0.0234903
RPE_M__OVCH1	0.0067032	0.00324705	0.00841597	0.00666156	0.00139222	0.00407972	0.00845467	0
RPE_M__TMTC1	0.152984	0.183772	0.19002	0.203359	0.279558	0.398051	0.325883	0.183436
RPE_M__AC009320.1	0.000823263	0	0.00057331	0.000223088	0.00137394	0.000758346	0	0
RPE_M__AC023511.3	0.000695937	0	0	7.6101e-05	0.000180261	0.000145812	0.00748771	0.0176765
RPE_M__AC023511.1	0.000185447	0	0	0.000555995	0	0	0.0029574	0
RPE_M__LINC02386	0.0001524	0.00170458	0	0.000327783	0.000373717	0.000320576	0.0033663	0
RPE_M__AC078776.1	0	0	0	0	0	0	0	0
RPE_M__IPO8	0.507591	0.476672	0.431716	0.542299	0.459384	0.463336	0.492769	0.484313
RPE_M__AC012673.1	0.000523267	0	0.00579556	0.00266319	0.00199869	0.00188539	0	0
RPE_M__CAPRIN2	0.841137	0.753914	0.774205	0.809387	0.741895	0.779658	0.715334	0.590305	2	young
RPE_M__AC010198.1	0.0913173	0.0974906	0.0583123	0.079797	0.0831982	0.12886	0.0385886	0.0211659
RPE_M__AC010198.2	0.0143677	0.0133165	0.0137481	0.00858228	0.0108902	0.00558138	0.0245867	0.0318168	7	middle
RPE_M__TSPAN11	0.0389604	0.0235867	0.00519757	0.00882207	0.0107175	0.00380869	0.00304847	0.0110268	3	young
RPE_M__DDX11-AS1	0.0521531	0.0133067	0.0182851	0.015931	0.0426827	0.0133156	0.0245855	0
RPE_M__DDX11	0.0828317	0.11377	0.154856	0.155717	0.103586	0.128289	0.133883	0.259715
RPE_M__AC024940.6	0.00185838	0.00132445	0.000277392	0.000438795	0.000371908	0.000411996	0.00178292	0
RPE_M__SINHCAF	0.380224	0.10513	0.202235	0.356723	0.192664	0.260841	0.203837	0.0441618
RPE_M__AC024940.1	0	0	0.00030568	0	0.000342934	0.00097159	0	0
RPE_M__LINC02387	0.00146424	0.00106205	0.0062165	0.000969574	0.000639076	0.000388683	0.0116309	0
RPE_M__DENND5B	1.97551	1.90382	2.07039	2.00159	1.99585	2.02772	1.80567	2.3615
RPE_M__AC068792.1	0.00257681	0.00237542	0.00320997	0.00257634	0.00348705	0.00154657	0.00233029	0.0260489
RPE_M__DENND5B-AS1	0.00349793	0.00765064	0.0257199	0.00815978	0.00682202	0.0132653	0.0055132	0
RPE_M__ETFBKMT	0.0374031	0.056874	0.0403717	0.0838751	0.0594163	0.0610184	0.0573497	0.00919053
RPE_M__AMN1	0.751946	0.69057	0.813528	0.717047	0.672374	0.748642	0.51502	0.355134	9	old
RPE_M__AC023157.3	0.0122472	0.0502785	0.042794	0.0217874	0.0183758	0.03276	0.0118731	0
RPE_M__H3F3C	0	0.000574707	0	0	0.000799493	0	0	0
RPE_M__LINC02422	0.0151706	0.0205821	0.0203556	0.00960638	0.0158208	0.0234721	0.00794786	0.0381483
RPE_M__RESF1	0.534814	0.455117	0.465665	0.425491	0.552558	0.552733	0.427782	0.556266
RPE_M__AC016957.2	0.00309077	0.00127676	0.00543933	0.00632504	0.0054599	0.00168547	0.00374186	0
RPE_M__AC048344.1	0	0.00119238	0	0.000218067	0	0	0	0
RPE_M__BICD1	1.49497	1.38935	1.44289	1.32337	1.23547	1.1681	0.987594	1.48869
RPE_M__AC048344.4	0.00497022	0.00456397	0.0127644	0.00603561	0.00191148	0.00273725	0	0
RPE_M__AC026356.1	0.0524493	0.0273784	0.0535116	0.0456479	0.0270262	0.0277416	0.027131	0.0311443
RPE_M__AC026356.2	0.0645706	0.0431924	0.0448847	0.0671062	0.0460627	0.0505262	0.0365879	0.0240886
RPE_M__FGD4	2.17112	1.96075	1.98527	2.10099	1.89677	2.00264	1.82533	0.878427	9	old
RPE_M__DNM1L	0.774041	0.953887	0.823194	0.843409	0.835171	0.819808	0.895288	0.675539
RPE_M__AC084824.5	0.00859961	0.0211281	0.0235998	0.0222247	0.0211016	0.0217556	0.0354818	0.0232995
RPE_M__YARS2	0.203828	0.200911	0.200744	0.169462	0.227511	0.195874	0.221097	0.0485431
RPE_M__AC084824.3	0.00432766	0.00236951	0.00342561	0.0010003	0.00148597	0.000722085	0.00247345	0.0240632
RPE_M__AC084824.4	0.00983855	0.0112495	0.0129769	0.00567693	0.00970534	0.00577124	0.0121911	0
RPE_M__AC087588.3	0.000424181	0	0	0	0	5.20338e-05	0	0
RPE_M__PKP2	0.916389	1.22446	1.41029	1.13851	1.52691	1.41317	1.49242	2.12968	7	middle
RPE_M__AC087588.2	0.015306	0.0413762	0.0239844	0.0369533	0.0283296	0.0190769	0.0571621	0.0296905
RPE_M__AC087311.2	0	0	0	0	0	0	0	0
RPE_M__SYT10	0	0.000628017	0.000345947	0.00117811	0.000760838	0.0049722	0.00601327	0.150746
RPE_M__AC023158.1	0	0	0	0	0	0	0	0
RPE_M__AC023158.2	0	0	0	0	0	0	0	0
RPE_M__AC046130.1	0.00983708	0.0164334	0.00562491	0.00415963	0.0134364	0.0114948	0.00347177	0
RPE_M__ALG10	0.0668888	0.0458952	0.0296452	0.0395584	0.0415067	0.0301557	0.0520817	0.044425
RPE_M__AC046130.2	0.0328471	0.0259351	0.0163514	0.0100226	0.010342	0.00561753	0.017575	0	4	young
RPE_M__AC140847.1	0	0	0	0	0	0	0	0
RPE_M__AC140847.2	0.00925515	0.0100093	0.00398557	0.0134209	0.012314	0.0270383	0.0356053	0
RPE_M__AC079460.2	0	0	0	0	0	0	0	0
RPE_M__ALG10B	0.221972	0.144724	0.0583733	0.114158	0.0907052	0.0909642	0.116642	0	1	young
RPE_M__AC087897.2	0.00387396	0.00266294	0.00273013	0.00561521	0.00652788	0.00370258	0.00382099	0
RPE_M__CPNE8	1.85787	1.41689	1.47373	1.5569	1.59413	1.43144	1.67465	1.29474
RPE_M__CPNE8-AS1	0.00806819	0.00731615	0.00553891	0.00872227	0.0102515	0.00391044	0.00521008	0
RPE_M__LINC02406	0.522684	0.312884	0.290838	0.213371	0.323528	0.216545	0.205136	0.0380492	2	young
RPE_M__KIF21A	2.06396	1.92539	1.90723	1.96815	2.33103	2.00684	2.23313	1.99627
RPE_M__AC121334.4	0	0	0	0.000392428	0	0	0	0
RPE_M__ABCD2	0.00521321	0.000413044	0.0117719	0.00430808	0.00361667	0.00677179	0.00517645	0
RPE_M__AC121334.3	0.000293191	0	0	0	0.000590454	0.000518067	0	0
RPE_M__C12orf40	0.0318749	0.0399448	0.0432304	0.0286763	0.0671283	0.018181	0.0291016	0
RPE_M__SLC2A13	0.878004	0.631652	0.695877	0.675641	0.844057	0.610882	0.497845	0.835605
RPE_M__LINC02555	0	0	0	4.94059e-05	0	0.000114325	0	0
RPE_M__LINC02471	0.00103701	0.00113537	0.000513079	0.00109091	0.00201078	0.0010848	0.000578057	0
RPE_M__AC079630.1	0.0109421	0.00643309	0.00607145	0.00769741	0.0141738	0.0121542	0.0160193	0
RPE_M__LRRK2	0.366042	0.372909	0.32492	0.369513	0.296318	0.357623	0.335484	0.195236
RPE_M__MUC19	0	0.000482657	0	0.00193708	0	0.00219177	0.00503365	0
RPE_M__AC107023.1	0	0	0.000827461	0.00118204	0	0	0.00363831	0
RPE_M__CNTN1	1.98015	2.37293	2.49247	2.40398	2.1823	2.16346	2.1028	0.780615	9	old
RPE_M__AC015540.1	0.00102449	0.00309555	0.0018483	0.00591842	0.002104	0.00396205	0.00513219	0
RPE_M__PDZRN4	0.0505481	0.0785807	0.00900111	0.00549737	0.070955	0.105574	0.111631	0.0520186
RPE_M__AC090531.1	0	0.00425465	0.00154964	0.000152697	0.000171607	0.000590468	0	0.0172609
RPE_M__LINC02400	0	0	0	0	0	0	0	0
RPE_M__AC090630.1	0.00375777	0.00637958	0.00777833	0.00554937	0.00998448	0.0138226	0.0235703	0
RPE_M__AC006197.2	0.00144831	0.00797151	0.00304495	0.002204	0.00966068	0.0289054	0.0204464	0.00902242
RPE_M__GXYLT1	0.444198	0.42543	0.333996	0.339906	0.39709	0.406852	0.327669	0.355846
RPE_M__YAF2	0.832513	1.08093	1.01009	0.908252	1.057	1.08837	1.02305	0.737561
RPE_M__PPHLN1	0.896966	0.89321	0.885506	0.921846	0.972554	0.889562	0.911333	0.712336
RPE_M__ZCRB1	0.209197	0.234313	0.163836	0.202233	0.188734	0.211613	0.259383	0.204126
RPE_M__AC079684.1	0.000385393	0.00178943	0.00311912	0.000459918	0.000605466	0.00191009	0.00100084	0
RPE_M__PRICKLE1	0.0697668	0.0342367	0.0149078	0.0162466	0.0172593	0.0316938	0.0399716	0.0465698	10	old
RPE_M__AC079601.1	0.00100768	0	0.000486799	0.000743187	0.000603519	0.000426909	0	0.0136785
RPE_M__AC079600.3	0	0	0	0	0	0	0	0
RPE_M__LINC02402	0	0	0	0.000430888	0.000374453	0.00286997	0	0
RPE_M__LINC02451	0.00160184	0.000195041	0	0.000398542	0.000454524	0.000358731	0	0
RPE_M__LINC02450	0	0.000394946	0	6.98097e-05	0.000457976	8.04425e-05	0	0
RPE_M__AC012038.2	0	0	0	0	0	0	0	0
RPE_M__AC012038.1	0	0	0	8.62963e-05	0	0.000317261	0	0
RPE_M__LINC02461	0.00140371	0.00139599	0	0.000113005	0.000649486	0	0.00368957	0
RPE_M__ADAMTS20	0.000516629	0.00287124	0.00272114	0.00244419	0.00135263	0.00123593	0.0117278	0.0712732	7	middle
RPE_M__PUS7L	0.518957	0.619495	0.42187	0.503224	0.582815	0.505517	0.456937	0.295723
RPE_M__IRAK4	0.345317	0.416464	0.491753	0.424727	0.534129	0.403239	0.467142	0.365303
RPE_M__TWF1	0.169756	0.17427	0.105057	0.106745	0.107198	0.105133	0.151276	0.210028	10	old
RPE_M__TMEM117	1.92464	1.57823	1.77756	1.63419	1.62652	1.48473	1.54947	1.48092	2	young
RPE_M__AC025030.2	0.0022403	0.00369514	0.00587255	0.00101878	0.00406099	0.000560433	0	0
RPE_M__AC025253.1	0	0.00296599	0	0.000681201	0.000457649	0.000221655	0.00176058	0
RPE_M__AC025253.2	0.000942911	0.00179644	0.00190891	0.000681893	0.00120646	0.00130579	0	0
RPE_M__NELL2	3.29112	2.86558	2.71838	3.06575	2.64716	2.78866	2.26698	2.74335
RPE_M__DBX2	0.000156335	0.00109965	0.00102894	0.000255851	0	0	0.00864512	0
RPE_M__AC008127.1	0	0	0.00100946	0.000845927	0.00720645	0.000732997	0.0112421	0
RPE_M__AC009248.3	0.000362108	0.00050997	0.00240786	4.6324e-05	0.000854585	0.000521266	0	0
RPE_M__ANO6	1.89243	1.84173	2.12894	2.1089	1.91405	1.89328	1.92275	3.26502
RPE_M__AC009248.2	0.000988842	0.000790607	0.000490891	0.0044111	0.00674455	0.000342583	0.000687269	0
RPE_M__AC079950.1	0.0275134	0.0341749	0.0857148	0.0569831	0.0597316	0.0419229	0.0152976	0.0748828
RPE_M__AC008124.1	0.233429	0.276606	0.207585	0.293299	0.211274	0.191631	0.190823	0.110819	9	old
RPE_M__ARID2	1.75718	1.84815	1.85361	1.80834	1.85919	1.78576	1.60791	1.45849	9	old
RPE_M__AC009464.1	0.00142694	0.00260827	0.00167691	0.00243191	0.00373657	0.0010134	0.00680349	0.00542612
RPE_M__SCAF11	1.63608	1.64264	1.57626	1.53624	1.58457	1.58891	1.60991	1.74448	7	middle
RPE_M__SLC38A1	0.0252349	0.0165308	0.045366	0.00678773	0.0437445	0.100411	0.0285153	0
RPE_M__AC025031.3	0	0	0.000369582	0.000132101	0.000210581	0	0	0
RPE_M__SLC38A2	0.0919289	0.088047	0.138281	0.0145237	0.0992959	0.170554	0.100004	0.268752
RPE_M__AC025031.2	0	0	0	0	0	0.000200793	0	0
RPE_M__AC008014.1	0.0590848	0.0273963	0.0647634	0.0265402	0.0515806	0.11761	0.0712821	0.033164
RPE_M__AC025031.1	0.00128315	0	0	0	0.000478813	0	0.000456235	0
RPE_M__AC025031.4	0.000990554	0.000652695	0.0001973	5.97795e-05	0.000706281	0.00293878	0	0
RPE_M__AC008035.1	0.000421715	0	0	0	0	0	0	0
RPE_M__SLC38A4	0	0.000422611	0.0015188	0.000178904	0.000522951	0	0.00464168	0
RPE_M__AC079906.1	0	0	0.00732432	0	0	0.00101514	0	0
RPE_M__AMIGO2	0.00299125	0.0106635	0.00324408	0.0104192	0.00535532	0.0116135	0.00213451	0
RPE_M__PCED1B	0.0275029	0.0236299	0.0797543	0.0963875	0.029136	0.108449	0.0563611	0
RPE_M__PCED1B-AS1	0.00171594	0.00104115	0.0135564	0.0011928	0.0111076	0.00544656	0.00551489	0
RPE_M__AC008083.2	0.000692682	0.000337793	0	0.000748002	0.00265917	0.00102451	0.00186042	0
RPE_M__AC008083.3	0.00143326	0	0.00733731	0.00212836	0.000655846	0.00293796	0.0033182	0
RPE_M__AC008083.4	0	0	0	0	0.000225609	0.000114934	0	0
RPE_M__LINC02416	0.000320175	0.00221969	0	0	0.00037849	0.000388599	0	0
RPE_M__LINC02156	0.000627612	0	0.000866668	5.35892e-05	0.000836047	0.000141947	0.00268879	0
RPE_M__RPAP3	0.299863	0.341753	0.27157	0.283753	0.289548	0.266759	0.359823	0.703739	7	middle
RPE_M__AC004241.3	0.00165956	0.00306244	0.000710697	0.00337121	0.007654	0.000790016	0.0123977	0
RPE_M__AC004241.1	0.0232252	0.0331386	0.0306204	0.0220089	0.0319311	0.0272981	0.0204674	0.00459923
RPE_M__ENDOU	0.00305845	0.00378043	0.00160551	0.00150975	0.00218418	0.00121679	0	0
RPE_M__AC004241.2	0.00019398	0.00191696	0	0	0	0	0	0
RPE_M__RAPGEF3	0.0142916	0.00373595	0.00575412	0.0245144	0.00123656	0.0195188	0.0268284	0.075504	7	middle
RPE_M__SLC48A1	0.0534592	0.0895138	0.109154	0.112206	0.111421	0.142602	0.164671	0.135453	11	old
RPE_M__AC004241.4	0	0.000944232	0	0	0	0	0	0
RPE_M__HDAC7	0.278313	0.415997	0.392456	0.413881	0.447717	0.49703	0.657398	0.394193
RPE_M__AC004466.1	0.00729957	0.00263588	0.00597991	0.0143267	0.00850055	0.00648762	0.00736916	0
RPE_M__AC004466.3	0	0.000492896	0.00058307	0.00106224	0.00185655	0.000485432	0.00120285	0
RPE_M__AC004466.2	0.00130794	0.000453479	0	9.21325e-05	0.000263087	0.00563256	0.00392737	0
RPE_M__LINC02354	0	0.000385583	0.000832655	0.000363514	0.000115932	0.000554343	0	0
RPE_M__VDR	0.00329344	0.00607244	0.000755481	0.00430683	0.00611607	0.00587285	0.00703641	0.0659086
RPE_M__AC121338.1	0.000141112	0.00111794	0	0.000672288	0	0.000630643	0	0
RPE_M__AC121338.2	0	0.000635634	0	0.000580999	0.00381062	0.00023996	0.00445653	0
RPE_M__TMEM106C	0.139566	0.284494	0.166394	0.133647	0.106257	0.104183	0.102963	0.0268997	4	young
RPE_M__COL2A1	0	0.000800884	0.00521506	0.00089208	0.00085497	0.000485644	0	0
RPE_M__AC004801.5	0	0	0	0	0	0	0	0
RPE_M__AC004801.4	0	0	0.00116748	0.000418117	0	0.000155934	0	0
RPE_M__AC004801.3	0	0	0	0	0	0	0	0
RPE_M__SENP1	0.365786	0.394076	0.349047	0.359299	0.380998	0.36137	0.379179	0.427883
RPE_M__PFKM	0.189595	0.23801	0.118955	0.134257	0.133495	0.131115	0.137963	0.0526074	4	young
RPE_M__ASB8	0.16181	0.201858	0.122294	0.143003	0.179176	0.136174	0.127272	0.162175
RPE_M__AC074029.3	0.000520438	0.00107611	0	0.000743133	0.000444024	0	0	0
RPE_M__CCDC184	0	0.000864231	0	0.000130935	0	0.00115407	0	0
RPE_M__AC024257.3	0.221929	0.0378204	0.0837303	0.0774227	0.0768116	0.0564768	0.0476557	0	1	young
RPE_M__OR10AD1	0	0	0.00014959	0.000916249	0.000246275	0.000207647	0	0
RPE_M__AC024257.1	0.0207153	0.00983255	0.00347845	0.00832014	0.00639385	0.00436813	0.00483727	0.0520186
RPE_M__AC024257.5	0.000864515	0.00100251	0.00110998	0.000234275	0.000231787	0.000245489	0.000643542	0
RPE_M__H1FNT	0	0	0	0	0.000432151	0	0	0
RPE_M__ZNF641	0.122552	0.122727	0.115357	0.0998634	0.123889	0.0971622	0.170154	0.209683	7	middle
RPE_M__AC090115.1	0.200308	0.0644272	0.0775428	0.110576	0.110428	0.101448	0.119184	0.0868947
RPE_M__AC024257.4	0.00261012	0.00211035	0	0.00626431	0.00315693	0.00208939	0	0
RPE_M__ANP32D	0.001211	0	0	8.62805e-05	0	0.0075427	0.00316654	0
RPE_M__C12orf54	0.00412809	0.00178798	0.00110274	0.00299604	0.00332931	0.00337843	0.000633026	0.023938
RPE_M__AC089987.2	0.00198093	0	0.000540192	0.000434858	0.00125901	0.000280696	0.00291967	0
RPE_M__OR8S1	0.00142742	0	0	0	0	0	0	0
RPE_M__OR5BS1P	0	0	0	0	0.000199169	0	0	0
RPE_M__LALBA	0	0	0	0	0	0	0	0
RPE_M__KANSL2	0.248414	0.333917	0.32952	0.270998	0.310749	0.296956	0.348112	0.399192
RPE_M__CCNT1	0.450878	0.471632	0.469151	0.460528	0.39495	0.453617	0.515397	0.495484
RPE_M__TEX49	0.0117796	0.00266147	0.00427472	0.00370445	0.00254705	0.00328164	0.00483517	0
RPE_M__AC117498.1	0.00118075	0.000136302	0.000639901	0.00117744	0.000371697	9.37976e-05	0.0010493	0
RPE_M__ADCY6	0.578012	0.790173	0.521142	0.442573	0.518366	0.711632	0.543945	0.825277
RPE_M__ADCY6-DT	0.00600791	0.00463752	0.00550097	0.00815365	0.0109782	0.00132548	0.00810766	0
RPE_M__CACNB3	0.00217502	0.00278172	0.00199108	0.00120495	0.00234764	0.00194316	0.011892	0.0250564
RPE_M__DDX23	0.225946	0.283224	0.184619	0.152704	0.176159	0.252896	0.306915	0.347857	7	middle
RPE_M__RND1	0.0049164	0.00425563	0.00869164	0.00169531	0.0066875	0.0121413	0.003871	0.103237
RPE_M__CCDC65	0.0165707	0.0525498	0.0330655	0.0204511	0.0431216	0.0147037	0.0215312	0.0513475
RPE_M__FKBP11	0.0284184	0.0326474	0.0326191	0.0227895	0.0366649	0.0542885	0.0474286	0.0669035	7	middle
RPE_M__ARF3	0.147179	0.126703	0.0770517	0.089738	0.079062	0.143296	0.136192	0.0750007
RPE_M__WNT10B	0	0.00135122	0	0	0	0.00326735	0.00869969	0
RPE_M__WNT1	0	0.000112395	0	0	0	0	0	0
RPE_M__DDN	0	0	0	0.000427773	0	0	0	0
RPE_M__AC011603.3	0	0	0	0	0	0	0	0
RPE_M__DDN-AS1	0.0061834	0.029097	0.00912771	0.0133097	0.024236	0.00625999	0.0143598	0.0270462
RPE_M__PRKAG1	0.282088	0.36113	0.350663	0.291562	0.283386	0.306404	0.359767	0.294732
RPE_M__KMT2D	0.558905	0.677567	0.565606	0.434535	0.543988	0.622289	0.669552	0.824307	7	middle
RPE_M__RHEBL1	0.000992738	0.00142904	0.0132518	0.00431184	0.00156138	0.000982794	0.00268879	0
RPE_M__DHH	0.00405889	0.00323649	0.017083	0.0043239	0.0179125	0.00557644	0.000649048	0
RPE_M__AC011603.1	0	0.00103095	0	0.000617993	0	0.000286655	0	0
RPE_M__LMBR1L	0.454665	0.360581	0.546738	0.413193	0.513659	0.540166	0.464116	0.689377
RPE_M__TUBA1B	0.395954	0.383104	0.356687	0.270938	0.534122	0.506972	0.784205	0.997039	7	middle
RPE_M__AC011603.2	0.360142	0.31597	0.468815	0.383815	0.461094	0.58658	0.483828	0.97452	7	middle
RPE_M__TUBA1A	0.39015	0.465478	0.801968	0.47963	0.95709	0.546407	0.630744	2.52438
RPE_M__TUBA1C	0.648687	0.966203	1.19869	0.648031	1.03309	0.783223	0.8504	1.46142
RPE_M__AC010173.1	0.0354624	0.0341262	0.035456	0.0408165	0.050935	0.0486468	0.0224713	0.0239719
RPE_M__AC125611.3	0.00769561	0.0574253	0.0380562	0.0149069	0.0766318	0.0200823	0.0419986	0
RPE_M__AC125611.4	0.0042576	0.00166727	0.00307946	0.00627097	0.000227706	0.000887425	0.000595255	0.0337972
RPE_M__PRPH	0.00332208	0.00103367	0.0127502	0.00130883	0.000516444	0.000350912	0.00585494	0.0139381
RPE_M__TROAP	0.00269219	0.00205199	0.000832663	0.00104828	0.0010902	0.000434088	0.00773054	0
RPE_M__C1QL4	0	0	0.00909182	8.32029e-05	0	0	0	0
RPE_M__DNAJC22	0.0347595	0.0269821	0.0383009	0.0443624	0.0587962	0.0469643	0.0343169	0.029152
RPE_M__SPATS2	0.997767	1.23257	1.28815	1.27604	1.42282	1.42702	1.17798	2.02044	7	middle
RPE_M__AC020612.4	0.000246549	0	0	0	0	0.00244496	0	0
RPE_M__KCNH3	0.00249594	0.0167813	0.00355211	0.00276861	0.00605326	0.00687211	0.00565565	0
RPE_M__MCRS1	0.0648559	0.122195	0.103509	0.0844296	0.0774719	0.0513047	0.12934	0.0513236
RPE_M__PRPF40B	0.594076	0.583054	0.577585	0.535123	0.548028	0.657097	0.668381	0.472927
RPE_M__AC020612.3	0	0	0.000485458	0.00108902	0	0	0	0
RPE_M__FAM186B	0.0159372	0.0199771	0.0198896	0.0141222	0.0138579	0.00889086	0.0208991	0
RPE_M__FMNL3	0.0394612	0.0188842	0.027689	0.0325344	0.0170627	0.0138052	0.0696464	0.534556	7	middle
RPE_M__TMBIM6	0.910272	0.786454	0.471553	0.588104	0.605809	0.619369	0.781611	0.514002
RPE_M__NCKAP5L	0.645625	0.705887	0.734449	0.607836	0.563492	0.589557	0.510206	0.606795	4	young
RPE_M__BCDIN3D-AS1	0.00761298	0.00520865	0.0126753	0.015961	0.0156758	0.0174692	0.0128384	0	9	old
RPE_M__BCDIN3D	0.0527896	0.0692718	0.045305	0.0486997	0.0555889	0.0640258	0.0364345	0
RPE_M__AC131157.1	0	0	0	9.7995e-05	0	8.48053e-05	0.00131681	0
RPE_M__FAIM2	0.00268823	0.00112688	0.00464714	0.00170878	0.00271349	0.00620167	0.00696366	0
RPE_M__LINC02395	0	0	0	0.00141897	0.000530133	0.000369366	0	0
RPE_M__LINC02396	0	0	0	0	0	0	0	0
RPE_M__AQP2	0	0	0	0.000136432	0	0	0	0
RPE_M__AC025154.2	0	0	0.00367696	0.00326975	0	0	0	0
RPE_M__AC025154.1	0	0	0	0	0	0	0	0
RPE_M__AQP5	0	0.000891641	0	9.76025e-05	0.000909428	0.000267902	0.00339246	0
RPE_M__AQP6	0.0164169	0.011515	0.00350793	0.0134186	0.00500398	0.00801032	0.00785169	0
RPE_M__RACGAP1	0.0440691	0.0495122	0.0288089	0.0712138	0.0284727	0.0552904	0.0231332	0.110869
RPE_M__ASIC1	0.033283	0.0157332	0.0396862	0.0192102	0.0212035	0.0280465	0.000516482	0
RPE_M__SMARCD1	0.192347	0.294538	0.229173	0.207456	0.220084	0.263331	0.244768	0.367187
RPE_M__GPD1	0.0264917	0.0548108	0.0302808	0.0172166	0.0331357	0.017502	0.0328332	0.270749
RPE_M__COX14	0.138321	0.268111	0.126601	0.171794	0.162022	0.131562	0.20898	0.290009
RPE_M__AC074032.1	0.796939	0.749901	0.833378	0.706485	0.852224	0.925879	0.784323	0.588003
RPE_M__CERS5	0.472956	0.608929	0.526643	0.503604	0.548684	0.624329	0.520477	1.01313
RPE_M__LIMA1	0.146569	0.165575	0.112983	0.177449	0.160695	0.152114	0.206305	0.2437	7	middle
RPE_M__AC008147.2	0.00292262	0.00786019	0.0129461	0.00776272	0.00498696	0.00662391	0.00184835	0
RPE_M__AC008147.1	0	0.00247737	0.006396	0.00140274	0.00546577	0.000450246	0.00297067	0
RPE_M__FAM186A	0.0211715	0.0371913	0.0242277	0.0254434	0.0524135	0.0288928	0.0281163	0.0780385
RPE_M__LARP4	1.62507	1.87693	1.8082	1.80342	1.88636	1.95451	1.85409	1.69483
RPE_M__DIP2B	1.9016	2.39554	2.18183	2.21753	1.95141	2.1781	1.92736	1.676
RPE_M__ATF1	0.512917	0.754164	0.640164	0.568772	0.689777	0.71312	0.469704	0.804586
RPE_M__TMPRSS12	0.0019273	0.00817456	0.00164262	0.00324974	0.00609742	0.0079717	0	0
RPE_M__METTL7A	0.0450904	0.199171	0.0466468	0.0305233	0.0505964	0.112812	0.0736591	0
RPE_M__AC008121.2	0.0050037	0.00604558	0.000527146	0.00326013	0.00234811	0.0027581	0.00117566	0
RPE_M__HIGD1C	0.00791318	0.0338926	0.0101345	0.00591093	0.0326537	0.00598357	0.00339379	0
RPE_M__AC008121.3	0.00873576	0.000925139	0.00534482	0.00318897	0.00218914	0.00152945	0	0
RPE_M__SLC11A2	0.975173	0.964162	0.905231	0.974412	0.983518	0.942998	1.02044	0.579504
RPE_M__LETMD1	0.562229	0.630109	0.637578	0.595028	0.603422	0.640311	0.531981	0.345179	9	old
RPE_M__CSRNP2	0.323354	0.444812	0.340047	0.318015	0.407904	0.460478	0.482814	0.779357	7	middle
RPE_M__TFCP2	1.14463	1.03361	1.09733	1.30398	1.17122	1.25485	1.08886	0.916503
RPE_M__POU6F1	0.155858	0.228102	0.237483	0.238089	0.22476	0.216618	0.221971	0.327604
RPE_M__AC139768.1	0.0331038	0.0492945	0.022996	0.0330052	0.0297855	0.0547165	0.0528494	0
RPE_M__DAZAP2	0.288429	0.344551	0.329124	0.311725	0.269139	0.230586	0.339803	0.225642
RPE_M__SMAGP	0.00572039	0.00850375	0.00945968	0.00491026	0.0116669	0.0105619	0.00476453	0.0358545
RPE_M__BIN2	0.00968039	0.0118526	0.00612824	0.00386445	0.0154377	0.0167543	0.00144885	0.0573109
RPE_M__CELA1	0.000727483	0.00295749	0	0.000315721	0.00102071	8.61514e-05	0.00761303	0
RPE_M__GALNT6	0	0.0238967	0.008705	0.00911826	0.00668833	0.0104677	0.00819924	0
RPE_M__SLC4A8	0.381007	0.486184	0.641986	0.510425	0.375136	0.549268	0.420232	0.299414
RPE_M__AC107031.1	0	0	0.000357005	0.00072945	0.00061626	0.000125182	0	0
RPE_M__SCN8A	0.109721	0.121416	0.159869	0.194741	0.123231	0.149362	0.12251	0.24194
RPE_M__AC068987.1	0	0	0.000375664	4.87012e-05	0.00157184	0.000102225	0	0
RPE_M__C12orf81	0.00438242	0	0	0.000739618	0.00096755	0	0.00142615	0
RPE_M__AC068987.2	0.00160184	0.00327509	0	0.00160818	0.000530053	0.000943223	0.00920859	0
RPE_M__FIGNL2	0.00495677	0	0.00181262	0.000757322	0.000717577	0.007527	0.00683191	0
RPE_M__AC068987.3	0.00019248	0.000560263	0	0.000165292	0.000247483	0.00036868	0	0
RPE_M__FIGNL2-DT	0	0	0.00113718	0.000101127	0	0	0.00122964	0
RPE_M__ANKRD33	0.00118474	0	0	6.82673e-05	0	0	0	0
RPE_M__ACVRL1	0.0109597	0.00411695	0.0337242	0.00449315	0.00403213	0.00932931	0.00238891	0
RPE_M__ACVR1B	0.320269	0.202449	0.255696	0.168208	0.226386	0.219533	0.184269	0.168644	2	young
RPE_M__GRASP	0.0278952	0.0182299	0.0386164	0.0227955	0.0172564	0.0283434	0.0501503	0.2313	7	middle
RPE_M__NR4A1	0.0793102	0.247866	0.898726	1.50172	0.577512	0.672333	1.58161	0.826152
RPE_M__AC025259.3	0	0.00328894	0.0173989	0.0460747	0.0109301	0.00298541	0	0
RPE_M__ATG101	0.0281594	0.0596311	0.03123	0.0221488	0.0332002	0.0333288	0.0462439	0.0811608
RPE_M__AC025259.1	0.000131685	0.00260831	0.000702538	0.00104287	0.00533234	0.000669686	0.00982333	0
RPE_M__SMIM41	0.000771464	0.00159093	0.000845844	0.00056771	0.00127663	0.00118558	0	0
RPE_M__AC078864.1	0	0	0	0.00039752	0.00014901	0	0.0020902	0
RPE_M__LINC00592	0	0.000863854	0	0	0.000251515	0.000969185	0	0
RPE_M__KRT80	0	0.000453754	0	0.000226339	0	0.00158645	0.00431457	0
RPE_M__C12orf80	0	0	0.000410722	0	0.000191915	0.000613558	0	0
RPE_M__KRT7	0	0.000385186	0.0003055	0	0.000618009	0.000136072	0	0
RPE_M__KRT7-AS	0	0	0	0	0	0	0	0
RPE_M__KRT86	0	0.000385186	0.00797327	0.000813012	0.0019602	0.00240811	0.00848485	0
RPE_M__AC021066.1	0	0	0	0	0	0	0	0
RPE_M__KRT81	0	0	0	0	0	0	0	0
RPE_M__AC121757.2	0.000156325	0.000324602	0	0.000777186	0.000159643	0.000207362	0.000672474	0
RPE_M__AC121757.1	0	0	0	0	0.000106559	0	0.000379058	0
RPE_M__KRT83	0	0	0	0	0.000223961	0	0	0
RPE_M__KRT85	0	0	0	0	0	0	0	0
RPE_M__KRT84	0	0	0	0	0	0	0	0
RPE_M__AC078865.1	0.000679181	0	0	0.000130866	0	0	0	0
RPE_M__KRT82	0	0	0	0	0.000308459	0	0	0
RPE_M__AC055736.1	0	0	0	0.000646173	0.000161889	0	0	0
RPE_M__KRT75	0	0	0	0	0	0	0	0
RPE_M__KRT6B	0	0	0	0	0	0	0.00099728	0
RPE_M__KRT6C	0	0	0	0	0	0	0	0
RPE_M__KRT6A	0.00122849	0	0	0.00171866	0	0	0	0
RPE_M__KRT5	0.0157708	0.0281464	0.0140619	0.0116045	0.00546285	0.00804697	0.0243424	0.0133375
RPE_M__KRT71	0	0.000494057	0.00216309	0.000140354	0.000549975	8.97139e-05	0	0
RPE_M__KRT74	0	0.000294974	0	0	0	0	0	0
RPE_M__KRT72	0.00023394	0	0.00533302	0.00239036	0	0	0.000755735	0
RPE_M__KRT73-AS1	0	0.000275833	0	0	0	0	0	0
RPE_M__KRT73	0	0	0	0.000159609	0	0	0	0
RPE_M__KRT2	0	0.00103095	0	0	0	0.000108554	0	0
RPE_M__KRT1	0	0	0	0	0.00208295	0	0	0
RPE_M__KRT77	0.000836657	0	0	0	0	0	0	0
RPE_M__AC055716.3	0	0	0	0	0	0	0	0
RPE_M__KRT76	0	0	0	0	0	0.000596826	0	0
RPE_M__KRT3	0	0	0	0	0	0	0	0
RPE_M__KRT4	0	0	0	0	0	0	0	0
RPE_M__KRT79	0	0	0	9.59235e-05	0	0.000385119	0	0
RPE_M__KRT78	0	0	0	0	0	0	0.00441145	0
RPE_M__KRT8	0.31917	0.145127	0.210648	0.173428	0.192327	0.236713	0.260799	0.421416	10	old
RPE_M__KRT18	0.410747	0.267723	0.228557	0.257351	0.225359	0.1767	0.306963	0.304927	1	young
RPE_M__EIF4B	0.902295	0.890945	0.577236	0.681191	0.67945	0.660259	0.771957	0.723633
RPE_M__AC068888.2	0.0037573	0.0189542	0.0186345	0.0199952	0.0168096	0.0123804	0.00319275	0.0227784
RPE_M__AC068888.1	0.168634	0.373555	0.213722	0.182807	0.275546	0.174214	0.232904	0.0649428
RPE_M__TNS2	0.0555543	0.0855967	0.0737418	0.0675943	0.126623	0.14039	0.211484	0.0449183
RPE_M__SPRYD3	0.0732424	0.0801573	0.0299624	0.0413931	0.0472462	0.048825	0.079025	0.106119	10	old
RPE_M__IGFBP6	0.0596293	0.0166434	0.132371	0.0311649	0.073348	0.201702	0.0674892	0.0637421
RPE_M__SOAT2	0.00155464	0.00289351	0.000232291	0.000409116	0.000257502	0.00373977	0.00126908	0.0238632
RPE_M__CSAD	0.850677	0.872872	0.841635	0.879555	0.888762	0.944882	0.934854	1.30426	7	middle
RPE_M__AC073573.1	0	0	0	0	0	0	0.00157957	0
RPE_M__ZNF740	0.166673	0.123007	0.11833	0.0937642	0.106996	0.124459	0.148282	0.198049	10	old
RPE_M__ITGB7	0.0136731	0.0294229	0.021599	0.0244417	0.0221203	0.0113456	0.034367	0
RPE_M__RARG	0.19402	0.23663	0.24142	0.236897	0.221979	0.364274	0.27793	0.398907	7	middle
RPE_M__AC021072.1	0	0.00111516	0.000336422	0.0013736	0.000174834	0.000302444	0	0
RPE_M__MFSD5	0.0871518	0.135395	0.0383529	0.0674623	0.0706957	0.0971124	0.0596636	0.020083
RPE_M__ESPL1	0.0324521	0.11807	0.0416293	0.0828825	0.0727618	0.0815213	0.0952821	0
RPE_M__PFDN5	0.463447	0.570299	0.362802	0.410375	0.400249	0.440692	0.597664	0.625048
RPE_M__AC073611.1	0.000862021	0.0123291	0.00201003	0.0053235	0.00446876	0.00296324	0.000701435	0
RPE_M__C12orf10	0.0756415	0.105142	0.0415135	0.0789134	0.0574841	0.082084	0.104186	0.138062
RPE_M__AAAS	0.208314	0.202182	0.217588	0.243464	0.217966	0.273985	0.338627	0.324176	6	middle
RPE_M__SP7	0.00168958	0	0	0.000158021	0.000523731	0	0	0
RPE_M__SP1	0.360133	0.343314	0.314722	0.241172	0.306405	0.38995	0.313465	0.461216
RPE_M__AMHR2	0	0	0	0.000123951	0	0	0	0
RPE_M__PRR13	0.124051	0.130386	0.164808	0.107612	0.116926	0.134603	0.173896	0.154099
RPE_M__PCBP2	0.85841	1.14596	0.961302	1.01488	0.902191	0.966061	1.15034	0.973381
RPE_M__PCBP2-OT1	0.00724704	0.0171106	0.0190064	0.0141674	0.0195893	0.00710262	0.0263379	0
RPE_M__MAP3K12	0.114539	0.158451	0.125858	0.0976215	0.153694	0.15655	0.193158	0.121922
RPE_M__AC023509.3	0.00814116	0.0177186	0.0171676	0.0081528	0.00566326	0.0263348	0.0123474	0.00595533
RPE_M__TARBP2	0.0535942	0.0536342	0.0547621	0.0971051	0.0857666	0.0762886	0.122332	0.0506662
RPE_M__NPFF	0.0357824	0.0438307	0.0556963	0.0815472	0.102735	0.0894872	0.082491	0.0631209	12	old
RPE_M__ATF7	1.37488	1.33032	1.31074	1.3337	1.26036	1.41605	1.26472	1.03129
RPE_M__AC023509.2	0.0104314	0.0136264	0.0162601	0.00331147	0.0172345	0.00191752	0.00660043	0
RPE_M__AC023509.6	0.264485	0.66333	0.322123	0.270758	0.518073	0.298203	0.291221	0.0882791
RPE_M__ATP5MC2	0.793635	0.59739	0.536142	0.553649	0.479562	0.689377	0.648677	0.488041
RPE_M__CALCOCO1	0.287465	0.292142	0.327538	0.25165	0.240321	0.369174	0.333781	0.116377
RPE_M__AC076968.2	0.000909494	0.00320816	0.000864473	0.00184794	0.00582973	0.00173775	0.0025911	0
RPE_M__CISTR	0	0	0	0.000342314	0.000144719	0.000156636	0.00342879	0
RPE_M__AC076968.1	0	0	0	0	0	0	0	0
RPE_M__HOXC13-AS	0	0	0	0	0	0	0	0
RPE_M__HOXC13	0	0	0	0.000119058	0	0	0	0
RPE_M__HOXC12	0	0	0	0	0	0	0	0
RPE_M__HOTAIR	0	0	0	0	0	0	0	0
RPE_M__HOXC11	0	0	0	0	0	0	0	0
RPE_M__HOXC-AS3	0	0	0	0	0	0	0	0
RPE_M__HOXC10	0	0	0	0	0	0	0	0
RPE_M__HOXC6	0	0	0	5.51123e-05	0.000343419	0	0	0
RPE_M__HOXC-AS2	0	0	0	0	0	0	0	0
RPE_M__HOXC9	0	0	0	0.000773886	0	0	0	0
RPE_M__HOXC-AS1	0	0	0	0	0	0	0	0
RPE_M__HOXC8	0	0	0	0	0	0	0	0
RPE_M__HOXC4	0.00124834	0	0.00113897	0	0.000764259	0.000328701	0	0
RPE_M__AC012531.1	0	0	0	0	0	0	0	0
RPE_M__HOXC5	0	0	0	0	0	0	0	0
RPE_M__AC023794.1	0.00807494	0.00560744	0.00409557	0.00385505	0.0125313	0.00375606	0.00207235	0.0234903
RPE_M__AC023794.3	0	0	0	0	0	0	0	0
RPE_M__FAM242C	0.00560639	0.000877119	0.000905026	0.00119684	0.0099337	0.00246512	0.00178456	0
RPE_M__SMUG1	0.256677	0.113181	0.209841	0.167805	0.288323	0.221317	0.245228	0.269658
RPE_M__LINC02381	0.00220113	0.00663877	0.00403421	0.00543463	0.0290462	0.0050133	0.00674764	0
RPE_M__AC023794.6	0.00695114	0.000228838	0.000977473	0.000569217	0.00661547	0.00301373	0.000300309	0
RPE_M__AC023794.5	0.000643637	0	0.00560066	0.000196763	0.000243273	0.00101024	0.000845001	0
RPE_M__AC023794.2	0.0033809	0.002467	0.00205956	0.000352694	0.00844036	0.00640682	0.00305903	0
RPE_M__CBX5	0.995793	0.9542	0.693854	0.842208	0.712224	0.760415	0.911382	0.492967
RPE_M__SCAT2	0.0308016	0.0892398	0.0339003	0.0255978	0.0770016	0.0319188	0.0546988	0.0220806
RPE_M__AC078778.1	0.00272283	0.0246828	0.0588173	0.0105524	0.0185602	0.0186635	0.0193274	0
RPE_M__HNRNPA1	0.754807	0.616171	0.446801	0.538076	0.474618	0.440924	0.801234	0.682766
RPE_M__NFE2	0.00349257	0.00270084	0.015309	0.00254798	0.00420039	0.00421501	0.00889696	0.0523657
RPE_M__COPZ1	0.25788	0.221958	0.152102	0.164674	0.174454	0.15674	0.232964	0.230417	10	old
RPE_M__AC079313.2	0.00412499	0.00210829	0.0019435	0.00315217	0.00214395	0.00292298	0.000823409	0.0310234
RPE_M__AC079313.1	0	0	0	4.50679e-05	0	0	0	0
RPE_M__GPR84	0.000678562	0.00437175	0.000475301	0.00191885	0.00103544	0.00225205	0.00131539	0.0175001
RPE_M__ZNF385A	0.529153	0.551536	0.514068	0.577774	0.438903	0.488255	0.970921	0.685282
RPE_M__ITGA5	0.0376059	0.0303533	0.0385152	0.023003	0.0658276	0.0575084	0.110068	0.381099	7	middle
RPE_M__LINC01154	0	0	0	0	0	0	0	0
RPE_M__GTSF1	0.00176745	0	0	0.000116876	0.000617866	0.00192019	0	0.0310441
RPE_M__NCKAP1L	0.0105455	0.0169282	0.0109642	0.00519238	0.0253765	0.0260259	0.0163847	0
RPE_M__AC068789.1	0	0	0	0	0	0	0	0
RPE_M__PDE1B	0.00125325	0.00372292	0.00213153	0.00445606	0.00188423	0.00162307	0.00487561	0
RPE_M__PPP1R1A	0	0	0.000799328	4.65367e-05	0	0.000160099	0	0
RPE_M__LACRT	0	0	0	4.98317e-05	0	6.19786e-05	0	0
RPE_M__DCD	0	0	0	0	0	0	0	0
RPE_M__AC079310.1	0	0	0	0	0	0	0	0
RPE_M__MUCL1	0	0	0.000625073	0.000292186	0	0.000275657	0.0020902	0
RPE_M__TESPA1	0.00392048	0.00187417	0.00309275	0.000374939	0.00177566	0.00211609	0.00767621	0
RPE_M__AC027287.2	0	0	0	0	0	0	0	0
RPE_M__NEUROD4	0	0.00236523	0.0052952	0	0	0.000523136	0	0
RPE_M__OR9K2	0	0	0	0	0	0	0	0
RPE_M__OR10A7	0	0	0	0	0	0	0	0
RPE_M__OR6C74	0	0	0	0	0	0	0	0
RPE_M__OR6C6	0	0	0	0	0	0	0	0
RPE_M__OR6C1	0	0	0	0.000415425	0.000110799	0.000145023	0.00136879	0
RPE_M__OR6C3	0	0	0	0	0	0	0	0
RPE_M__OR6C75	0	0	0	0	0	0.000126659	0.00429698	0
RPE_M__OR6C65	0	0	0	0	0	0	0	0
RPE_M__OR6C76	0	0	0	0	0	0	0	0
RPE_M__AC122685.1	0.00303085	0.0025459	0.00561821	0.00673478	0.00750573	0.00424277	0.00967827	0.0136785
RPE_M__OR6C2	0	0	0	0.00119262	0	0	0	0
RPE_M__OR6C70	0	0	0	0	0	0	0	0
RPE_M__OR6C68	0	0	0	0	0	0	0	0
RPE_M__OR6C4	0	0	0	0.00154554	0	8.1219e-05	0.000154181	0
RPE_M__OR2AP1	0	0	0	0	0	0	0	0
RPE_M__OR10P1	0	0	0	0	0	0	0	0
RPE_M__AC009779.5	0.00093728	0	0.0010974	0.00207825	0.000694999	0.00153535	0.0046463	0
RPE_M__METTL7B	0.0691859	0.0379383	0.0300547	0.0287585	0.0185724	0.0278976	0.0159863	0.236604
RPE_M__ITGA7	0.511549	0.376934	0.268823	0.269542	0.302249	0.350552	0.278423	0.991071
RPE_M__BLOC1S1	0.175633	0.257121	0.14869	0.25982	0.135692	0.154924	0.403442	0.148737
RPE_M__RDH5	2.34757	2.58131	2.63128	2.82557	2.18947	2.45815	2.45281	2.74056
RPE_M__CD63	1.54911	1.50004	0.692897	0.689948	0.873634	0.695733	0.814859	1.37027	3	young
RPE_M__AC009779.2	0.0496278	0.086287	0.0342043	0.0445963	0.0546207	0.0446759	0.0551614	0.00776232
RPE_M__GDF11	1.23515	1.363	1.36116	1.13365	0.924441	1.10717	1.13919	1.43063
RPE_M__SARNP	0.985765	1.16766	1.03322	1.03898	0.972582	1.128	1.02417	1.16582
RPE_M__AC073487.1	0.010484	0.00732328	0.0160495	0.0175013	0.00881814	0.00971837	0.00822576	0.0265528
RPE_M__ORMDL2	0.0233916	0.0408129	0.0134867	0.0196581	0.0261441	0.0129196	0.0162735	0.0606085
RPE_M__DNAJC14	0.0694796	0.0852904	0.0509863	0.0644129	0.0653999	0.0793792	0.0700004	0.0218331
RPE_M__MMP19	0.0107611	0.0368425	0.0235588	0.0272958	0.0237316	0.0162588	0.021071	0.0186146
RPE_M__PYM1	0.216073	0.240538	0.205962	0.237179	0.205476	0.208923	0.365927	0.44181	7	middle
RPE_M__DGKA	0.0563709	0.0920764	0.0778326	0.083499	0.0903067	0.106745	0.126864	0.221231	7	middle
RPE_M__AC025162.2	0.00143343	0.0028064	0.00727855	0.00574154	0.000358528	0.00175366	0.00223419	0
RPE_M__PMEL	2.79059	2.96619	1.88399	1.84419	1.30335	1.60582	1.40245	1.81522	3	young
RPE_M__CDK2	0.061902	0.035473	0.0518646	0.0482023	0.050296	0.0949758	0.0882855	0.245491	7	middle
RPE_M__AC025162.1	0.000722405	0	0.000782937	0	0.000869379	0.00130624	0	0
RPE_M__RAB5B	0.327606	0.32103	0.316764	0.37872	0.315507	0.40846	0.381657	0.50014	7	middle
RPE_M__SUOX	0.125881	0.11042	0.0860574	0.115806	0.123292	0.112577	0.137881	0.0874854
RPE_M__IKZF4	0.20838	0.227003	0.282434	0.236058	0.184761	0.207116	0.221043	0.252137
RPE_M__AC034102.8	0	0.00206262	0.00352459	0.000588765	0.0013924	0.000225159	0	0
RPE_M__AC034102.3	0.0017824	0.00483473	0.00121314	0.00383175	0.00218314	0.001258	0.00827086	0
RPE_M__RPS26	0.133302	0.242177	0.124232	0.126617	0.140981	0.132897	0.227786	0.217989
RPE_M__ERBB3	0.023992	0.0129064	0.0361989	0.0515038	0.0100731	0.0566817	0.0218499	0
RPE_M__PA2G4	0.219994	0.229123	0.211952	0.175819	0.203149	0.163411	0.157263	0.494129
RPE_M__AC034102.4	0.00224204	0.0156744	0.0152378	0.00565169	0.00951206	0.00303512	0.0040066	0.0405826
RPE_M__RPL41	0.808645	0.80889	0.34848	0.586067	0.62281	0.475309	0.701758	0.595206
RPE_M__ESYT1	0.0830802	0.160862	0.148025	0.0851699	0.129161	0.139935	0.1753	0.130972
RPE_M__ZC3H10	0.0550239	0.0605179	0.0393663	0.0426077	0.0448314	0.0360666	0.0703281	0.0108226
RPE_M__AC034102.7	0	0	0	5.08398e-05	0.000245308	0	0	0
RPE_M__AC034102.6	0.00233419	0.00228768	0.00766192	0.00585496	0.00409285	0.00263206	0.00639493	0.00776232
RPE_M__AC034102.5	0.0446656	0.052994	0.030552	0.0383065	0.0285225	0.029223	0.0435241	0
RPE_M__MYL6B	0.213437	0.312306	0.266959	0.256113	0.271374	0.225245	0.335559	0.25176
RPE_M__MYL6	0.415952	0.464648	0.448365	0.445152	0.429946	0.508611	0.668269	0.664302	7	middle
RPE_M__SMARCC2	0.412314	0.445352	0.428988	0.31696	0.356767	0.513807	0.489667	1.12927	7	middle
RPE_M__AC073896.4	0.00351282	0.00432202	0.0020282	0.00269903	0.00335842	0.0082029	0.0250776	0.0183335
RPE_M__RNF41	0.212909	0.227858	0.238914	0.257669	0.216888	0.19264	0.242446	0.158309
RPE_M__NABP2	0.0641723	0.0591223	0.0424572	0.047667	0.0514419	0.0768029	0.0809767	0.0826129	7	middle
RPE_M__SLC39A5	0.00373934	0.00366035	0.00174895	0.0028427	0.00206391	0.0035795	0.000605349	0
RPE_M__ANKRD52	0.24558	0.295643	0.29661	0.222421	0.275035	0.36496	0.378465	0.777113	7	middle
RPE_M__COQ10A	0.258406	0.3249	0.260896	0.233956	0.231315	0.181231	0.33351	0.124444
RPE_M__AC073896.5	0.00403674	0.00117564	0.000600936	0.0018507	0.00385447	0.00218787	0	0
RPE_M__CS	0.437639	0.688163	0.58456	0.440427	0.478541	0.537968	0.635583	0.870692	7	middle
RPE_M__AC073896.2	0.0891466	0.131225	0.07205	0.0724963	0.0996903	0.0886555	0.0955906	0.012091
RPE_M__AC073896.3	0.000862048	0.00467163	0.00326851	0.00502805	0.00281169	0.00242346	0.00433215	0
RPE_M__CNPY2	0.707803	0.731934	0.635082	0.514439	0.594493	0.557054	0.71462	0.599278
RPE_M__PAN2	0.421561	0.438586	0.354545	0.395104	0.493639	0.539125	0.537943	0.71888	7	middle
RPE_M__IL23A	0.000938707	0.00566101	0.000389085	0.00391044	0.0101419	0.00200722	0.0124617	0.0172232
RPE_M__STAT2	0.832289	0.708908	0.951286	0.792063	0.83917	0.880466	0.908075	1.09151
RPE_M__APOF	0.000158295	0	0	4.47915e-05	0.000466689	0.000540887	0	0
RPE_M__AC024884.2	0	0.000706118	0	0	0	0.000319658	0.00159572	0
RPE_M__TIMELESS	0.123254	0.112761	0.0924417	0.0986602	0.118426	0.174006	0.137268	0.258439	7	middle
RPE_M__MIP	0	0	0.000386066	0.00122525	0.0027454	0.000291989	0	0
RPE_M__SPRYD4	0.0847187	0.0889298	0.075465	0.0749349	0.0770782	0.120554	0.097572	0.108499
RPE_M__GLS2	0.116004	0.0873803	0.128521	0.110813	0.0927455	0.0949436	0.0853964	0.0530898
RPE_M__RBMS2	0.427071	0.60267	0.529606	0.51794	0.499866	0.619253	0.508418	0.751655
RPE_M__BAZ2A	1.60415	1.42552	1.62334	1.34639	1.7543	1.79901	1.72151	1.50983
RPE_M__ATP5F1B	0.667728	0.754827	0.494879	0.464723	0.487745	0.434283	0.54252	0.618989
RPE_M__PTGES3	0.656323	0.829629	0.975166	1.25857	0.908295	1.08442	0.746766	1.0018
RPE_M__NACA	0.632646	0.650406	0.190506	0.301345	0.402326	0.295976	0.492301	0.171294
RPE_M__PRIM1	0.0379223	0.0468973	0.0361916	0.0447544	0.0412525	0.0765859	0.0211793	0.0525255
RPE_M__HSD17B6	0.0110582	0.00192522	0.00641554	0.00317109	0.00365499	0.00632622	0.00621493	0.0380167
RPE_M__SDR9C7	0.000663584	0	0.000640839	6.45233e-05	0.000290497	0.000460375	0	0
RPE_M__RDH16	0.0101806	0.00287168	0.0295748	0.00586202	0.00333852	0.00703688	0.0216132	0.0238632
RPE_M__AC026120.3	0	0.00226408	0.00817326	0.000799969	0.000454584	0	0	0
RPE_M__GPR182	0	0.0014506	0	0	0	0	0	0
RPE_M__ZBTB39	0.0265207	0.0287658	0.0157931	0.0211931	0.0203858	0.049471	0.0222771	0.0502189
RPE_M__TAC3	0.000411364	0.00158251	0.000556813	0.000537547	0	0.000110691	0.00516593	0
RPE_M__MYO1A	0	0.000403357	0.00199369	5.28351e-05	0.000898469	7.86609e-05	0	0.00870881
RPE_M__NEMP1	0.211163	0.13633	0.185399	0.221958	0.174225	0.177996	0.207791	0.188355
RPE_M__NAB2	0.0222839	0.0435345	0.0479334	0.0672657	0.0536246	0.0651156	0.0782598	0.541299
RPE_M__STAT6	0.104573	0.096323	0.072355	0.0695234	0.0953963	0.149605	0.119423	0.159189	7	middle
RPE_M__LRP1	1.25892	0.989262	1.14712	1.05698	1.27606	1.29372	1.52701	2.19517	7	middle
RPE_M__LRP1-AS	0.000623717	0.00327938	0	0.00396988	0.00494296	0.000759804	0	0
RPE_M__NXPH4	0.000242281	0	0	0.000382387	0	0	0	0
RPE_M__AC137834.2	0.00100627	0.00375125	0	0.000213981	0	5.12952e-05	0	0
RPE_M__SHMT2	0.0295382	0.0406119	0.0173001	0.0185438	0.0217911	0.018499	0.0399651	0.0185055
RPE_M__NDUFA4L2	0	0.00276252	0.00227716	0.00197734	0.00196782	0.000356278	0.018566	0
RPE_M__STAC3	0.0401469	0.043403	0.047837	0.0486927	0.0374148	0.0522238	0.0785888	0.0647673	5	middle
RPE_M__R3HDM2	1.75823	1.61536	1.68415	1.71922	1.74015	1.95253	1.71653	1.51849
RPE_M__AC126614.1	0	0.00305906	0.0114535	0.00253162	0.00174947	0.000965416	0.00353888	0
RPE_M__INHBC	0.000305619	0.00285442	0.00527696	0.00167239	0.000793922	0.00238498	0.00863933	0
RPE_M__INHBE	0	0	0	0.000455095	9.66309e-05	0.000592191	0.00111757	0
RPE_M__AC022506.2	0.00128068	0.00499621	0.000461112	0.000479737	0.00161153	0.0019432	0	0
RPE_M__GLI1	0.00350242	0.00485924	0.000246194	0.00579859	0.00227792	0	0.00614122	0
RPE_M__ARHGAP9	0.012524	0.0188286	0.00612703	0.0074662	0.0099796	0.0133458	0.0113352	0
RPE_M__MARS	0.300575	0.559344	0.331707	0.302958	0.355256	0.454502	0.44428	0.799482
RPE_M__DDIT3	0.252017	0.370864	0.446292	0.32018	0.416564	0.281824	0.588515	0.657237
RPE_M__AC022506.1	0	0	0	0	0	0	0	0
RPE_M__MBD6	0.176205	0.198861	0.254594	0.371441	0.217234	0.248537	0.555524	0.344367
RPE_M__DCTN2	0.272286	0.238368	0.211471	0.253451	0.20651	0.285287	0.291113	0.412782	7	middle
RPE_M__KIF5A	0.00169845	0.00202566	0.0024795	0.000606953	0.00563167	0.00953575	0	0.0204738
RPE_M__PIP4K2C	0.295649	0.504929	0.379679	0.463335	0.33764	0.389853	0.347321	0.105282
RPE_M__DTX3	0.323558	0.488488	0.38873	0.364453	0.318357	0.411377	0.426741	0.4864
RPE_M__ARHGEF25	0.00872332	0.0164023	0.00467423	0.0122315	0.00363351	0.00727548	0.0162972	0
RPE_M__AC025165.1	0	0	0	0	0.00041351	0.000319584	0.00143761	0
RPE_M__SLC26A10	0.00064077	0.0104594	0.0020721	0.00123393	0.0102972	0.00220757	0.00789036	0.0447224
RPE_M__B4GALNT1	0.00227427	0.00282328	0.00262356	0.00666432	0.00645258	0.00105989	0.0124153	0
RPE_M__OS9	0.465325	0.458374	0.419643	0.329022	0.430542	0.457305	0.418885	0.492303
RPE_M__AC025165.2	0.0234517	0.0719961	0.0588898	0.0260424	0.0638564	0.0189515	0.0315143	0.0831725
RPE_M__AGAP2	0.00101439	0.00103055	0.00159549	6.91185e-05	0.00438336	0.000466833	0	0
RPE_M__AGAP2-AS1	0.000531428	0	0.000786042	0.000164229	0.00104516	0.00959975	0	0
RPE_M__TSPAN31	0.11984	0.151717	0.0633698	0.0587205	0.10663	0.0916166	0.0691018	0.0623553
RPE_M__CDK4	0.0727562	0.0884563	0.0508375	0.0496817	0.0440663	0.0376653	0.069257	0.142746	7	middle
RPE_M__MARCH9	0.0648989	0.0830542	0.0816139	0.0747755	0.0446601	0.0730815	0.0769866	0.12417	7	middle
RPE_M__CYP27B1	0.00136031	0.0020255	0.00121579	0.000610454	0.000506591	0.00100783	0.0105681	0
RPE_M__METTL1	0.0166949	0.0180363	0.00950751	0.0127701	0.0115913	0.0190159	0.0349735	0.0411716	7	middle
RPE_M__EEF1AKMT3	0.0354632	0.0308268	0.0150057	0.00966275	0.0167461	0.0227293	0.0239548	0.0879522	7	middle
RPE_M__TSFM	0.0942976	0.111724	0.063889	0.0684739	0.0961754	0.0506297	0.11455	0.162867
RPE_M__AVIL	0.121423	0.13751	0.0815633	0.101059	0.112435	0.102971	0.178809	0.154699
RPE_M__AC025165.5	0.00745192	0.00331249	0.000968636	0.000687633	0.00066338	0.000475249	0.00451297	0
RPE_M__AC025165.4	0	0.000663917	0.00145397	0.000995123	0.00114376	0.00506392	0.00170294	0
RPE_M__CTDSP2	0.356149	0.335144	0.282957	0.266388	0.28376	0.275367	0.368035	0.388829	10	old
RPE_M__AC083805.2	0.0145047	0.0192568	0.00823883	0.00590737	0.0127065	0.00286719	0.00568272	0
RPE_M__AC083805.1	0.0113052	0.0036418	0.0226274	0.00385579	0.0134161	0.00257283	0.023461	0
RPE_M__AC083805.3	0.00210949	0.00115308	0.00444478	0.00290452	0.000758787	0.0012193	0.0136322	0
RPE_M__ATP23	0.0545342	0.0422189	0.0303528	0.0358798	0.029479	0.0449887	0.0317296	0.0195241	2	young
RPE_M__GIHCG	0.0629381	0.0602017	0.0480882	0.0490967	0.0629712	0.0433195	0.0715122	0.113325	7	middle
RPE_M__LINC02403	0	0	0	0	0	0	0	0
RPE_M__AC020637.1	0.000679181	0.0124164	0.010697	0.0108767	0.0118428	0.0219392	0.0565872	0
RPE_M__LINC02388	0.00363468	0.0126285	0.00303445	0.00378729	0.00471375	0.00273558	0.00799544	0.0695241
RPE_M__LRIG3	0.652214	0.560282	0.659858	0.805325	0.590145	0.635632	0.648064	0.229285
RPE_M__AC068305.2	0.0614834	0.0821974	0.0854876	0.093841	0.0665968	0.0863089	0.095705	0
RPE_M__AC046129.1	0	0	0	0.000317125	0.000700358	0	0	0
RPE_M__AC108721.2	0.0151247	0.00662072	0.0363306	0.0294342	0.0175345	0.0171187	0.00864048	0.00570253
RPE_M__AC108721.1	0.000475928	0	0.000999895	0.000247196	0	0.000330936	0	0
RPE_M__LINC02448	0	0	0	0	0	0	0	0
RPE_M__SLC16A7	0.237411	0.079831	0.175322	0.15505	0.0667862	0.112965	0.0727532	0.299479
RPE_M__AC080011.1	0	0	0.000411856	9.18384e-05	0	0	0	0
RPE_M__AC087883.2	0	0	0	0.00070533	0	0.00317807	0.00161297	0.00902242
RPE_M__AC090629.1	0.000900685	0	0	0.000335733	0	0.000198308	0.000486402	0
RPE_M__TAFA2	0.31221	0.165077	0.267921	0.227639	0.240297	0.194935	0.220378	0.110645
RPE_M__AC078789.1	0	0.000878506	0	0.000206279	0	0	0	0
RPE_M__USP15	1.30726	1.3676	1.31248	1.41133	1.42753	1.35806	1.42213	1.42878	6	middle
RPE_M__MON2	1.86297	1.8127	1.64091	1.73829	1.82271	1.66903	1.83386	1.86251
RPE_M__AC079035.1	0.000587953	0	0.00995383	0.000861752	0.00122846	0.000144966	0	0
RPE_M__LINC01465	0	0.00334195	0.000717962	0.00072678	0.000936462	0.000395161	0.00396036	0
RPE_M__AC048341.1	0.137976	0.100038	0.143122	0.116509	0.150147	0.104161	0.191114	0.106469
RPE_M__AC048341.2	0.00666572	0.0279177	0.00449813	0.0110498	0.0135654	0.00793491	0.00697615	0.0426671
RPE_M__PPM1H	1.48634	1.20752	1.32517	1.44372	1.40453	1.20136	1.11567	0.679726	9	old
RPE_M__AC078814.1	0	0	0	0.000580068	0	0	0	0
RPE_M__AVPR1A	0	0.00123263	0.00210405	0.000127499	0.000314708	0.0130157	0	0
RPE_M__AC026116.1	0	0.00100425	0.00352459	0.000627158	0.000235762	0.000706563	0.00266713	0
RPE_M__DPY19L2	0.0664426	0.0522703	0.0604067	0.0817384	0.0506055	0.0864889	0.073457	0.0376877
RPE_M__AC084357.2	0.00593976	0.015201	0.0190416	0.0105206	0.0200184	0.00969006	0.0158044	0
RPE_M__RXYLT1	0.199196	0.21937	0.1858	0.241933	0.237248	0.223007	0.27323	0.0804197
RPE_M__RXYLT1-AS1	0	0.00472657	0.000733585	0.00492988	0.000873293	0.00162265	0.00642974	0
RPE_M__SRGAP1	0.140655	0.156667	0.210959	0.219328	0.359298	0.302958	0.596605	0.563209	6	middle
RPE_M__AC079866.2	0.00288631	0.00248964	0	0.000462	0.00270628	0.00156267	0.00355853	0
RPE_M__AC020611.2	0.00237583	0.0137424	0.00389908	0.00830398	0.0146279	0.00377558	0.004667	0.0358545
RPE_M__AC025576.3	0.00595309	0.00331225	0.00377376	0.00215888	0.0034881	0.00602816	0.000516482	0
RPE_M__AC025576.2	0	0	0	6.06412e-05	0	0	0	0
RPE_M__AC025576.1	0	0	0	0	0.00070487	5.11225e-05	0	0
RPE_M__C12orf66	0.0468326	0.0499521	0.043682	0.0531153	0.0661924	0.0817721	0.0526678	0.0830676	6	middle
RPE_M__C12orf56	0.0098282	0.0207988	0.0112825	0.0201321	0.0272416	0.0134262	0.0247019	0.037814	7	middle
RPE_M__XPOT	0.503516	0.633644	0.558485	0.461867	0.578837	0.443939	0.63822	0.592316
RPE_M__AC135279.4	0.00404032	0.00610758	0.000453986	0.00144611	0.00160074	0.000510395	0	0.00935115
RPE_M__TBK1	0.818328	1.00566	0.902868	0.757965	0.980467	0.826516	0.874511	0.851832
RPE_M__RASSF3	1.98235	1.64858	1.89876	2.51661	1.66566	1.88144	1.65741	1.58526
RPE_M__AC078962.2	0.00116865	0.000344085	0.00308677	0.00116096	0.00302985	0.000411261	0.00115004	0
RPE_M__AC078962.4	0.000251975	0.00147463	0.0127501	0.00630763	0.00162554	0.00658324	0.00531456	0
RPE_M__AC078962.1	0.0149949	0.00533608	0.0177762	0.0329875	0.00862414	0.031071	0.00705554	0.0633385
RPE_M__AC078962.3	0.0177442	0.00858429	0.0142005	0.0284489	0.0165334	0.0120783	0.0165744	0
RPE_M__GNS	1.09031	1.0405	0.973502	0.959334	0.905353	0.93083	0.804809	1.48864
RPE_M__TBC1D30	1.42304	1.57482	1.51827	1.37196	1.43059	1.25739	1.38279	1.41026
RPE_M__AC025262.4	0.0144051	0.0478754	0.0232622	0.0195312	0.0340898	0.0160288	0.00466214	0
RPE_M__LINC02389	0.770958	0.768462	1.11458	0.69444	0.859312	0.640602	0.851967	0.42773
RPE_M__LINC02231	0.132253	0.190045	0.201488	0.0539501	0.150145	0.0841193	0.0752004	0
RPE_M__AC135895.1	0.000185806	0	0	0.000756642	0	0.000170099	0	0
RPE_M__WIF1	0.00387649	0.0171504	0.0330523	0.0061753	0.0038051	0.00669856	0.00516558	0
RPE_M__LEMD3	0.842061	0.762792	0.723901	0.823171	0.733685	0.745038	0.805898	0.649303
RPE_M__AC026124.2	0.00700926	0.00950328	0.0166661	0.0117192	0.0116927	0.0126276	0.00770286	0
RPE_M__MSRB3	1.25694	1.04329	1.13095	1.20415	1.29849	1.10448	1.2388	0.872748
RPE_M__AC026124.1	0.122339	0.101857	0.142387	0.0952537	0.133103	0.094452	0.121023	0.213396
RPE_M__AC025419.1	0.00506373	0.00441791	0.00947288	0.00595275	0.00989556	0.0241616	0.041006	0.0569168	7	middle
RPE_M__AC090023.1	0.000599456	0	0	0	0	0	0.000399915	0
RPE_M__LINC02454	0	0	0	0.000961527	0	0	0	0
RPE_M__AC090023.2	0.000305452	0.000509362	0.00211177	0.000412124	0	0.000117872	0	0
RPE_M__HMGA2	0.459738	0.064727	0.133185	0.247719	0.0475534	0.131494	0.124887	0.112819
RPE_M__AC107308.1	0.00586487	0	0	0.00031255	0	0	0	0
RPE_M__HMGA2-AS1	0.184421	0.0863269	0.116873	0.150837	0.0433696	0.126085	0.0958941	0.0722096
RPE_M__AC090673.1	0.0321014	0.0180394	0.0322196	0.0302751	0.00774658	0.0355089	0.0187507	0
RPE_M__LINC02425	0.000475006	0	0	0.000139399	0	0	0	0
RPE_M__LLPH	0.13354	0.11613	0.0542673	0.0662585	0.0725946	0.0909436	0.0796692	0.0978977	3	young
RPE_M__LLPH-DT	0.0116956	0.00551455	0.0062486	0.0111793	0.012243	0.00677667	0.00776502	0.00919053
RPE_M__TMBIM4	0.90571	0.766119	0.671385	0.798448	0.734075	0.726495	0.830037	0.552028
RPE_M__IRAK3	0.0844517	0.0557232	0.0892357	0.0189206	0.11171	0.142039	0.0667507	0.118581
RPE_M__AC078889.1	0	0	0	0	0	0	0	0
RPE_M__HELB	0.213312	0.140625	0.108839	0.130462	0.201835	0.199207	0.159651	0.0982629
RPE_M__GRIP1	0.539694	0.446772	0.184245	0.404705	0.427458	0.425697	0.420858	0.291874
RPE_M__AC073530.1	0	0.000522161	0.000619216	0.00160109	0.00152501	0.00100876	0.0143973	0.0101837
RPE_M__CAND1	0.837002	0.813859	0.698792	0.688042	0.740196	0.683533	0.78152	0.726918
RPE_M__AC078983.1	0.0190155	0.0163409	0.0101807	0.0173818	0.0117878	0.0071492	0.0310585	0.0306692
RPE_M__LINC02420	0.000291737	0	0	0	0	0.000112113	0	0
RPE_M__LINC02408	0.00169485	0.000588496	0.00190815	0.00345635	0.00396125	0.00517171	0.0130835	0.0916969	7	middle
RPE_M__LINC02442	0	0	0	0	0	0	0	0
RPE_M__DYRK2	0.130533	0.133077	0.0923285	0.0831849	0.0843867	0.0968414	0.116566	0.353918	7	middle
RPE_M__AC078777.1	0.000847482	0.000760914	0.00120345	0.000465576	0.00482292	0.000169715	0	0
RPE_M__LINC02421	0	0	0.000646979	0.000311076	0.000792556	0.000402727	0	0
RPE_M__LINC01479	0.00121288	0.00266328	0.004136	0.000934077	0.000833809	0.00114541	0.0111334	0
RPE_M__IFNG-AS1	0.00387477	0.0214526	0.00744238	0.00433884	0.00349848	0.00742715	0.0092257	0
RPE_M__IFNG	0.00219015	0.000475227	0.00592412	0.000316256	0.000961689	0.00803558	0	0
RPE_M__IL26	0.000366044	0.00261782	0	0.000538005	0	0.000311072	0	0.0242295
RPE_M__IL22	0	0.00031345	0	0.00107176	0	0.000563059	0	0
RPE_M__MDM1	0.432238	0.476049	0.412954	0.460848	0.446684	0.46082	0.53	0.332116
RPE_M__LINC02384	0.00763454	0.00866745	0.00398809	0.00607886	0.00313887	0.00346767	0.00957642	0
RPE_M__AC022511.1	0	0	0	0	0	0	0	0
RPE_M__AC008033.3	0	0	0.0014605	0.000827758	0	0.000131627	0	0
RPE_M__RAP1B	1.55519	1.46293	1.66101	1.6053	1.65354	1.5538	1.47181	1.44531
RPE_M__AC090061.1	0.0450485	0.0208465	0.0453568	0.0198885	0.0159383	0.0286313	0.0145183	0	2	young
RPE_M__NUP107	0.414821	0.49723	0.47447	0.429683	0.468494	0.451631	0.540307	0.475846
RPE_M__SLC35E3	0.43827	0.379629	0.411117	0.370179	0.357209	0.450474	0.296269	0.194154
RPE_M__MDM2	0.649018	0.51831	0.441849	0.512664	0.509549	0.566516	0.628368	0.490829
RPE_M__AC025423.1	0.0161204	0.00719172	0.00770621	0.00355982	0.00282004	0.00511295	0.0040374	0.00774138
RPE_M__AC025423.4	0	0.004311	0.00127987	0.000812637	0.00119715	0.000529494	0.000992117	0
RPE_M__CPM	0.12683	0.103122	0.166529	0.114094	0.179628	0.0754568	0.122982	0.133648
RPE_M__AC127894.1	0	0	0.00544016	0.000485601	0	6.93184e-05	0	0
RPE_M__CPSF6	1.1396	1.07201	1.0623	1.12535	1.1153	1.05531	1.13995	0.590447
RPE_M__AC020656.2	0.000665558	0.00158817	0	0.00176729	0.000375134	0.000683625	0.00388979	0
RPE_M__LYZ	0.0163977	0.0166852	0.00333205	0.000906744	0.00847789	0.0380956	0	0
RPE_M__AC020656.1	0.0106966	0.00825698	0.00909583	0.0112445	0.00716022	0.0320463	0.0101249	0.0507597
RPE_M__YEATS4	0.196322	0.260421	0.13803	0.207565	0.173504	0.195529	0.231613	0.193621
RPE_M__LINC02373	0.00991119	0.0111035	0.00720987	0.011104	0.0132965	0.00261975	0.00506063	0
RPE_M__FRS2	1.62554	2.20741	2.06566	2.14496	1.86319	1.90079	1.96601	1.6091
RPE_M__CCT2	0.353334	0.485287	0.359714	0.279385	0.355011	0.309414	0.330733	0.36139
RPE_M__LRRC10	0	0	0	0	0	0	0	0
RPE_M__BEST3	0.0550601	0.169895	0.102414	0.0472635	0.0488375	0.0436258	0.0388975	0.0137201
RPE_M__AC025263.1	0.192031	0.227121	0.219765	0.165488	0.111887	0.163134	0.100902	0.0805096	4	young
RPE_M__RAB3IP	3.05118	3.20881	3.23139	3.28748	3.01815	3.1305	2.95872	1.92055	9	old
RPE_M__MYRFL	1.18188	1.31276	1.6351	2.23144	1.64598	1.34812	1.20306	0.900436	9	old
RPE_M__AC025159.1	0.898699	0.587102	0.86223	0.585471	0.837144	0.550006	1.00242	0.177732
RPE_M__AC078922.1	0.000204737	0	0	0	0.000154328	0	0	0
RPE_M__LINC02821	0.128047	0.309333	0.214584	0.0945398	0.150824	0.0734737	0.291285	0.364813
RPE_M__AC092881.2	0.0463567	0.0115604	0.0244869	0.0333134	0.0594024	0.0114461	0.00915039	0.0789653
RPE_M__CNOT2	1.61329	1.48053	1.45918	1.73923	1.60366	1.46199	1.48579	1.52084
RPE_M__KCNMB4	0.0419504	0.0246291	0.0254204	0.02533	0.0681091	0.0421939	0.0503755	0.122692
RPE_M__AC025569.1	0.00295054	0.00545837	0.00867312	0.0025283	0.00176747	0.00213103	0.000965803	0
RPE_M__PTPRB	0.0534613	0.0403444	0.0632187	0.011198	0.014592	0.083227	0.074467	0.0853823
RPE_M__AC083809.1	0	0	0	0	0	0	0	0
RPE_M__PTPRR	0.0205698	0.0487021	0.0573051	0.0430396	0.0406587	0.0214261	0.0335893	0.0340586
RPE_M__AC123905.1	0.00181134	0	0.00145631	0.000259002	0.000798253	0.000399622	0	0
RPE_M__AC025575.1	0.0001958	0	0.00100893	7.86675e-05	0	0.000531357	0	0
RPE_M__AC025575.2	0.0101187	0.0161878	0.0111209	0.0119512	0.00336028	0.0238921	0.00854936	0.0116065
RPE_M__TSPAN8	0.200044	0.349533	0.320893	0.24309	0.149319	0.159397	0.100794	0.315713
RPE_M__LGR5	0.0145982	0.00520623	0.00172103	0.00181054	0.00542968	0.00430689	0.0183726	0.0176469
RPE_M__AC090116.1	0.00291543	0	0	0.00151127	0	0	0	0
RPE_M__AC078860.2	0	0	0	0	0.000452974	0	0	0
RPE_M__ZFC3H1	1.08806	1.1637	1.04305	0.987004	1.2187	1.17442	1.1118	1.72593
RPE_M__THAP2	0.086239	0.10284	0.05326	0.0618363	0.0726284	0.0509657	0.0537987	0.015785	4	young
RPE_M__TMEM19	0.186464	0.164799	0.0837667	0.0933162	0.0855366	0.107287	0.112974	0.131263	3	young
RPE_M__AC011601.1	0	0	0	0	0.000228914	0	0	0
RPE_M__RAB21	0.940604	0.808904	0.808734	0.942337	0.823724	0.823719	0.998977	0.711751
RPE_M__AC089984.1	0	0.00060419	0.000591538	0.000233028	0.00049159	0	0	0
RPE_M__TBC1D15	0.988522	0.887568	0.860448	0.935566	0.873222	0.958984	0.844721	0.749228
RPE_M__TPH2	0.00173752	0.00388522	0.0017721	0.00237653	0.000372684	0.00664337	0.0071602	0.0110268
RPE_M__AC090109.1	0	0	0	0.00121471	0.000181961	0	0.00388979	0
RPE_M__TRHDE	0.0152053	0.0110322	0.0222024	0.0187623	0.00749946	0.0230658	0.0207225	0.123014
RPE_M__TRHDE-AS1	0.0105223	0.00549861	0.00243763	0.00559936	0.00340323	0.00615815	0.00616097	0
RPE_M__AC133480.1	0	0	0	0	0	0	0	0
RPE_M__AC090503.2	0.000351193	0	0	0.000183443	0	0.000467285	0	0.0734391
RPE_M__LINC02444	0.000368062	0	0.000503823	0.00194185	0.00482056	0.000374902	0.00170294	0
RPE_M__AC090503.1	0	0	0	0	0	0	0	0
RPE_M__LINC02445	0.000920402	0.00254435	0	0.00114838	0.000773114	0	0	0
RPE_M__AC090015.1	0.00861103	0.00385281	0.0101006	0.009933	0.00399127	0.00772594	0.047088	0.0287227
RPE_M__AC136188.1	0	0	0	0	0	0	0	0
RPE_M__LINC02394	0	0.000184234	0	0.000417436	0	0.000257365	0	0.0258568
RPE_M__AC090502.2	0	0	0	0	0	0	0	0
RPE_M__ATXN7L3B	0.260184	0.158915	0.0941895	0.0822549	0.118951	0.125556	0.149292	0.0967396	1	young
RPE_M__AC025257.1	0.000130214	0.00299973	0.000259414	0.000141876	0	0.000188101	0	0
RPE_M__AC073525.1	0.000275086	0	0.000641223	0.00127974	0.000853421	0.000459958	0.0046756	0
RPE_M__KCNC2	0.00125494	0	0.0225561	0.00215652	0	0.00161067	0.00115442	0
RPE_M__AC091534.1	0.00148079	0.00892771	0.00594887	0.00209525	0.0054683	0.00035994	0.00170613	0
RPE_M__CAPS2	0.681215	1.04441	0.928642	0.889072	0.855736	0.857575	0.754935	0.526808	9	old
RPE_M__AC121761.2	0.00816571	0.0119125	0.00712747	0.00481086	0.0109593	0.0136062	0.00548133	0
RPE_M__GLIPR1L1	0.0413627	0.130736	0.0868977	0.0630714	0.115663	0.0520104	0.0377241	0
RPE_M__GLIPR1L2	0.0688875	0.116904	0.0412206	0.125363	0.0791	0.153859	0.104711	0.060517
RPE_M__GLIPR1	0.0136569	0.0156478	0.029657	0.0109331	0.0212959	0.0235863	0.0134601	0.00459923
RPE_M__AC121761.1	0.00425411	0.0100352	0.0115791	0.00581688	0.00221859	0.00394205	0.0123254	0
RPE_M__KRR1	0.347836	0.343601	0.279411	0.260333	0.320119	0.218572	0.298231	0.429391
RPE_M__AC078923.1	0.126336	0.142095	0.14201	0.187951	0.0941287	0.121746	0.257412	0.189624
RPE_M__AC078820.2	0.00151797	0.00608311	0.00240499	0.00120285	0.000494113	0.000359085	0.00606683	0
RPE_M__AC078820.1	0	0	0	0.000694171	0.000378327	0	0	0
RPE_M__AC011611.2	0	0	0	0	0	0	0	0
RPE_M__PHLDA1	0.452182	0.423288	0.335219	0.421802	0.369289	0.333747	0.520544	1.07893	7	middle
RPE_M__AC011611.3	0	0.00205141	0.00103024	0.000514667	0.00116328	0	0.0109039	0
RPE_M__AC011611.4	0.00200737	0.0068437	0.00601837	0.00441974	0.00439306	0.00415108	0.00610929	0
RPE_M__NAP1L1	1.23745	1.23756	1.27846	1.31591	1.24067	1.3197	1.28062	1.37178	5	middle
RPE_M__LNCOG	0.000275395	0.00119272	0.00162333	0.00162548	0	0	0.00321031	0
RPE_M__BBS10	0.0716896	0.040734	0.0294843	0.0435943	0.0293325	0.02935	0.0547912	0
RPE_M__OSBPL8	1.55956	1.68352	1.6574	1.93185	2.03512	1.85842	1.82508	1.97068	12	old
RPE_M__AC107032.2	0.0828957	0.0926136	0.181676	0.119189	0.106117	0.123968	0.219952	0.0108226
RPE_M__AC107032.3	0.00224697	0.00411772	0.00500076	0.00362165	0.00522034	0.00209518	0.00696337	0.0209077
RPE_M__ZDHHC17	0.971553	1.03856	0.923613	0.93011	0.943254	0.971653	0.883001	0.727036	4	young
RPE_M__CSRP2	0.192458	0.062984	0.0945821	0.0949649	0.306084	0.141578	0.0576182	0.177927
RPE_M__AC124784.1	0	0	0	0.000117514	0	0	0	0
RPE_M__E2F7	0.00266175	0.00045792	0	7.69272e-05	0.0011803	0.000952619	0.000393902	0
RPE_M__AC079030.1	0	0.000339095	0	0.000140354	0.000609925	0.00281356	0	0
RPE_M__LINC02464	0	0.00409876	0.00128499	0.0026865	0.00398718	0.00181093	0.00764519	0.0800689
RPE_M__NAV3	3.99635	3.37476	4.00144	4.04109	4.16274	3.58166	3.49469	3.21644
RPE_M__AC073591.1	0.00021081	0.000366361	0.00225738	0.00033943	0.00106311	0.000255228	0.00115004	0
RPE_M__AC138331.1	0.00258424	0.000398629	0.001894	0.000227707	0.00528725	0.00893091	0	0
RPE_M__AC073571.1	0.309849	0.263652	0.491454	0.207028	0.518228	0.108102	0.178623	0.0270303
RPE_M__LINC02424	0	0	0.000288367	0.000761559	0	0.00116476	0	0
RPE_M__AC128707.1	0.00356604	0.00342804	0.00800714	0.0100518	0.0039955	0.00391211	0.00806859	0.0176469
RPE_M__AC130415.1	0.00201415	0	0.00496943	0.00163569	0.000498664	0.00202847	0.0171175	0
RPE_M__AC079362.1	0.00171261	0.00725441	0.0032464	0.00172116	0.00123959	0.00373303	0.0278394	0
RPE_M__AC068993.2	0	0	0.000345659	0.000394712	0.000120829	0	0	0
RPE_M__SYT1	0.0755748	0.234174	0.394625	0.24489	0.299272	0.223353	0.38892	0.0896183
RPE_M__AC090709.1	0.00202764	0.00912437	0.00671286	0.00439285	0.00628709	0.00604482	0.0123754	0.0512185	7	middle
RPE_M__AC027288.3	0.334217	0.31305	0.410393	0.427608	0.472495	0.365486	0.595128	0.413264
RPE_M__AC027288.1	0.0141592	0.0249872	0.0208144	0.00735033	0.0355956	0.00721531	0.0208042	0
RPE_M__PAWR	1.70942	1.73572	1.62631	1.74114	1.89492	1.75689	1.86001	1.34451
RPE_M__AC073569.2	0.264847	0.270007	0.239559	0.265994	0.30041	0.251168	0.272669	0.20293
RPE_M__PPP1R12A	1.20806	1.25333	1.26776	1.2118	1.30538	1.26306	1.37369	1.43705	7	middle
RPE_M__AC073569.3	0.0043498	0.000814927	0.00533762	0.00411673	0.00233314	0.00131163	0.00121007	0.00595533
RPE_M__AC073569.1	0.000175262	0.0034089	0.000122018	0.00466372	0.00373366	0.00187169	0	0
RPE_M__PPP1R12A-AS1	0.0153718	0.0172035	0.0167182	0.00735044	0.00775253	0.012592	0.00919989	0.0214329
RPE_M__OTOGL	0.0089989	0.00848618	0.00271364	0.00334327	0.0142873	0.00303064	0.0226782	0
RPE_M__PTPRQ	0.0102666	0.00761945	0.00552541	0.00854492	0.00580736	0.0013117	0.0254193	0.0476729	7	middle
RPE_M__AC074031.1	0.000724397	0.00291459	0.000180638	0.00170362	0.00583831	0.00152248	0.000387447	0
RPE_M__MYF6	0	0	0	0	0	0	0	0
RPE_M__MYF5	0	0	0	0	0	7.18613e-05	0	0
RPE_M__LINC01490	0.000923093	0	0.00039691	0.000176202	0	0	0	0
RPE_M__LIN7A	0.999838	0.878872	0.999133	0.860748	1.0523	0.624938	0.467049	0.644758	2	young
RPE_M__ACSS3	0.808939	0.916854	1.08108	1.00805	1.00878	0.884508	0.797835	0.648056	9	old
RPE_M__AC078955.1	0.00531366	0.019239	0.0268442	0.00800854	0.0238144	0.00530355	0.00637256	0.0129226
RPE_M__PPFIA2	0.0170154	0.0154937	0.0803044	0.0158653	0.0396021	0.010313	0.00748156	0.0263009
RPE_M__PPFIA2-AS1	0.00310252	0.00248754	0.00875989	0.00480388	0.0021665	0.00372775	0.00904575	0
RPE_M__AC069228.1	0	0.000869657	0.00457114	0.00115851	0.00103283	0.00407074	0.0207632	0.039046
RPE_M__LINC02426	0	0	0.00156841	0.000876688	0.0108479	0.000516872	0.00264072	0
RPE_M__CCDC59	0.207468	0.186416	0.168536	0.137554	0.221713	0.0943953	0.113585	0.251374
RPE_M__METTL25	0.621554	0.722666	0.687092	0.762787	0.840309	0.74073	0.816368	0.303754
RPE_M__AC089998.4	0.00977964	0.000119753	0.000453986	0.000579443	0.00184271	0.000513	0	0
RPE_M__AC089998.2	0	0	0	0	0	0	0	0
RPE_M__AC089998.1	0	0	0	5.7165e-05	0.00109247	0.000116014	0	0
RPE_M__AC091214.1	0.00039454	0.00661632	0.00942991	0.00645592	0.00879402	0.00380663	0.00601838	0.0405109
RPE_M__TMTC2	1.56223	1.18551	1.34423	1.15633	1.57919	1.24178	0.977144	1.59495
RPE_M__AC090680.1	0	0.000182326	0	0	0	0	0	0
RPE_M__AC093025.1	0	0	0	0	0	0	0	0
RPE_M__AC090679.3	0	0	0	0	0	0	0	0
RPE_M__AC090679.2	0.000458594	0.000381746	0	0.000277645	0	0.00066308	0.00234539	0
RPE_M__SLC6A15	0.797745	0.849794	0.646211	0.765926	0.693744	0.628863	0.519991	0.0853061	4	young
RPE_M__TSPAN19	0.0100796	0.0181944	0.0117584	0.0216662	0.00897269	0.00898877	0.00425785	0	9	old
RPE_M__LRRIQ1	0.19339	0.199021	0.226757	0.259223	0.135829	0.231833	0.200502	0.040551
RPE_M__ALX1	0.000923107	0.00277945	0.00279152	0.0013212	0.00167852	0.00248285	0.00841503	0
RPE_M__LINC02820	0.000748397	0.000386879	0.00606253	0.00203515	0.000574901	0.001184	0	0
RPE_M__RASSF9	0.00144083	0.00511833	0.00856924	0.00837232	0.017348	0.00410416	0.0189464	0
RPE_M__NTS	0.00166657	0.000584052	0.000855484	0.000424317	0.000374279	0.00169888	0.0042551	0
RPE_M__MGAT4C	0.00954563	0.0111706	0.00907358	0.0158637	0.00749085	0.0387328	0.0223167	0.119752	7	middle
RPE_M__AC016993.1	0	0	0	0	0	0	0	0
RPE_M__AC010196.1	0	0	0	0	0	0	0	0
RPE_M__LINC02258	0	0	0	0	0	0	0	0
RPE_M__AC079598.1	0	0	0	0	0	0	0	0
RPE_M__C12orf50	0.00095433	0.00248327	0.000997856	0.000647271	0.000761334	0.000678042	0.00288501	0
RPE_M__C12orf29	0.0680465	0.0661335	0.0628633	0.035709	0.0491321	0.0409787	0.0382328	0.0866293
RPE_M__CEP290	0.76269	0.814487	0.82609	0.825179	0.876714	1.02463	0.821182	0.385497
RPE_M__TMTC3	0.346026	0.376409	0.354632	0.330054	0.363812	0.303208	0.362523	0.568936
RPE_M__KITLG	0.022342	0.0292949	0.0290246	0.0176467	0.0419586	0.0480971	0.0282813	0
RPE_M__AC024941.2	0.000223648	0	0.00104962	0.00248425	0.00087537	0.000143179	0.00207844	0.0234903
RPE_M__AC024941.1	0	0	0	0	0	0	0	0
RPE_M__LINC02458	0.0384698	0.0261247	0.0320589	0.0230307	0.0345272	0.0112609	0.0434862	0.00521201
RPE_M__DUSP6	1.70457	1.53621	1.69002	1.84134	1.79906	1.69929	1.85995	2.31904	7	middle
RPE_M__AC024909.1	0.0274044	0.0306537	0.0208342	0.0154176	0.0354895	0.030614	0.0393556	0.0339122
RPE_M__AC010201.3	0.66402	0.439667	0.462314	0.48655	0.490973	0.510149	0.43879	0.0538238
RPE_M__AC010201.2	0.0293869	0.0283738	0.0163133	0.0217805	0.0350456	0.0339774	0.0156074	0
RPE_M__AC010201.1	0.0135842	0.0161568	0.00814946	0.00887184	0.0195567	0.0220523	0.0189652	0
RPE_M__POC1B	0.369903	0.36053	0.354372	0.3557	0.371281	0.330193	0.315605	0.397892
RPE_M__GALNT4	0.072595	0.0441841	0.0475079	0.0430969	0.0695736	0.0594697	0.031641	0.0172609
RPE_M__POC1B-AS1	0.122233	0.132698	0.160229	0.140611	0.16419	0.206521	0.163668	0.0207428
RPE_M__AC025034.1	0.0196971	0.0216058	0.0385304	0.0206932	0.0564746	0.0362355	0.0652347	0
RPE_M__ATP2B1	0.479953	0.639265	0.610159	0.47138	0.596022	0.58027	0.446908	0.601024
RPE_M__ATP2B1-AS1	0.00559236	0.0238368	0.052058	0.0172107	0.0206513	0.0257432	0.0296327	0.033062
RPE_M__AC009522.1	0.0153106	0.0268961	0.0356908	0.0215912	0.0149885	0.0442279	0.0737935	0.0483021
RPE_M__LINC02399	0	0	0	0	0	0	0	0
RPE_M__AC126178.1	0	0.000334995	0.000348793	0	0.000523247	0	0	0
RPE_M__LINC02392	0	0	0	0	0	0	0	0
RPE_M__LINC02822	0.00202682	0.00509042	0.0124657	0.00375553	0.00861383	0.00561566	0.0153786	0.0313374	7	middle
RPE_M__AC084365.1	0	0	0	0	0	0	0	0
RPE_M__AC112481.2	0.00174415	0.00465507	0.00171585	0.00266741	0.00314642	0.000842664	0.00500048	0
RPE_M__AC112481.1	0	0	0	0	0	0	0	0
RPE_M__CCER1	0.00114795	0.000167507	0	0	0	0.00179783	0.00732477	0
RPE_M__LINC00615	0.000524294	0	0	6.69386e-05	0	0.00189194	0	0
RPE_M__EPYC	0	0	0	0.000100491	0	0.00107326	0	0
RPE_M__KERA	0	0	0	0	0	0	0	0
RPE_M__LUM	0.00138768	0.000941346	0.00212404	0.000218312	0.0087547	0	0.00749627	0
RPE_M__DCN	0.0231691	0.0302517	0.100546	0.0144696	0.102083	0.134091	0.0428675	0.0265975
RPE_M__LINC02823	0	0.0002767	0.000400848	0.000128157	0	0	0	0
RPE_M__AC090016.1	0	0	0	0	0	0	0	0
RPE_M__AC126175.2	0	0	0	0	0	0	0	0
RPE_M__AC025254.1	0	0	0	0	0	0	0	0
RPE_M__LINC02404	0	0	0	0	0	0.000611932	0	0
RPE_M__AC090049.1	0	0	0	0	0	0	0	0
RPE_M__LINC01619	0.0737037	0.0944326	0.277221	0.121894	0.138245	0.0996988	0.171222	0.140228
RPE_M__AC123512.1	0	0	0	0.000216547	0	0.000118702	0	0
RPE_M__AC025164.2	0	0	0	0	0	0.000364369	0	0.0091294
RPE_M__BTG1	0.311382	0.322831	0.430036	0.35968	0.324425	0.303548	0.310443	0.714289
RPE_M__AC025164.1	0.0146887	0.0823235	0.067415	0.0318806	0.0331805	0.0462348	0.019259	0.0608233
RPE_M__LINC02391	0.00551525	0.00202303	0.0221164	0.00267046	0.00144158	0.00588779	0.00161425	0.0770025
RPE_M__CLLU1OS	0	0	0	0	0	0	0	0
RPE_M__CLLU1	0	0	0.000398207	0.00040406	0.000324399	9.32162e-05	0	0
RPE_M__LINC02397	0	0.000850723	0.00151659	0.000917211	0.00828331	0.00754892	0	0.0195241
RPE_M__C12orf74	0.0010902	0.000494057	0	0	0.00316964	6.69164e-05	0.00224802	0.0106009
RPE_M__EEA1	1.00707	1.04832	1.11425	1.06663	1.12476	1.12002	1.18856	1.36701	7	middle
RPE_M__LINC02413	0	0	0	0.000748532	0.00114276	7.16152e-05	0	0
RPE_M__AC138123.1	0.0586904	0.0489451	0.316791	0.202373	0.140552	0.182739	0.0609135	0.271342
RPE_M__AC138123.2	0	0.000338022	0.000617577	0.00329033	0.00536974	0.000197855	0	0
RPE_M__LINC02412	0.000821318	0.00381553	0.00285663	0.0018926	0.00402936	0.00188781	0.0014861	0
RPE_M__AC124947.1	0.02892	0.0394552	0.144803	0.14895	0.138154	0.16622	0.10942	0.0758238	12	old
RPE_M__NUDT4	0.497847	0.532979	0.547373	0.505472	0.542937	0.539075	0.622544	1.2841	7	middle
RPE_M__UBE2N	0.377801	0.40413	0.315209	0.321425	0.380136	0.36311	0.378165	0.239922
RPE_M__MRPL42	0.373879	0.379711	0.352555	0.248254	0.301579	0.240878	0.347794	0.168387	4	young
RPE_M__SOCS2-AS1	0.0098585	0.0014876	0.00971299	0.000824787	0.0143512	0.0122736	0.0133574	0.0533371	7	middle
RPE_M__SOCS2	0.00622085	0.00780846	0.00481953	0.00621574	0.0106773	0.0505457	0.0254244	0.125504	7	middle
RPE_M__CRADD	1.7081	1.75561	1.97865	1.78218	1.81112	1.87608	1.72224	1.18727
RPE_M__AC012085.2	0.1167	0.265057	0.166587	0.0805849	0.277357	0.108464	0.0814617	0.0343551
RPE_M__AC012464.2	0.0111284	0.00373004	0.00810288	0.00392767	0.00718482	0.00451447	0.0126909	0.0229106
RPE_M__AC012464.1	0.0165762	0.0621675	0.0429126	0.0200923	0.0475082	0.0187447	0.0116244	0
RPE_M__AC012464.3	0.00983145	0.00769546	0.00626042	0.00625884	0.00777097	0.0106219	0.0033269	0
RPE_M__PLXNC1	0.058151	0.0785007	0.109296	0.0481073	0.0777081	0.140384	0.10489	0.0677171
RPE_M__AC123567.2	0.000663577	0	0.000571976	0.000825738	0	0.000123974	0	0
RPE_M__AC073655.3	0	0.00527409	0.0137017	0.00213433	0.000296337	0.00299064	0.00199802	0
RPE_M__AC073655.1	0.00157281	0.006406	0.00346985	0.00259252	0.0091607	0.00305384	0.00505994	0
RPE_M__AC073655.2	0.00135565	0.0018044	0.00587252	0.00667423	0.00850191	0.00522644	0.00879779	0.013287
RPE_M__CEP83	0.67953	0.586465	0.5723	0.753365	0.731726	0.628258	0.847589	0.917154	7	middle
RPE_M__CEP83-DT	0.00158986	0.0066558	0.000610662	0.00511268	0.00304177	0.000866487	0.00348563	0
RPE_M__AC023161.1	0.00237228	0.00484158	0.00397878	0.00617444	0.0124749	0.00425888	0.0160651	0.00898902
RPE_M__TMCC3	1.21376	1.10444	1.08886	1.41562	1.27667	1.24559	1.09104	1.18984
RPE_M__NDUFA12	0.156088	0.292876	0.17081	0.162926	0.17918	0.154133	0.161803	0.162193
RPE_M__NR2C1	0.892613	0.943232	0.960176	0.88141	0.941482	0.868269	1.02471	0.917399
RPE_M__FGD6	0.165918	0.269994	0.338372	0.256018	0.272137	0.285977	0.207713	0.13616	9	old
RPE_M__VEZT	0.901269	1.06296	1.0056	1.04527	0.983164	0.928971	1.04445	0.613893
RPE_M__AC084879.2	0	0	0	0	0	0	0	0
RPE_M__METAP2	0.661586	0.833711	0.710463	0.655203	0.656227	0.775534	0.668428	0.770551
RPE_M__USP44	0.136886	0.192087	0.181731	0.1673	0.199948	0.193128	0.152794	0.0564121	9	old
RPE_M__NTN4	1.14296	1.09892	0.954947	1.15217	1.02863	1.06765	1.41704	0.697835
RPE_M__AC090001.1	0.00356858	0.0015396	0.00394233	0.00421307	0.00544536	0.00304017	0.0113563	0
RPE_M__LINC02410	0.000769081	0.00179886	0.000399813	0.00473962	0.00173737	0.000415629	0.00178912	0
RPE_M__SNRPF	0.147641	0.142287	0.11112	0.125549	0.115993	0.0881167	0.121124	0.0943936	4	young
RPE_M__CCDC38	0.00439581	0.00473501	0.00417555	0.00349426	0.0041767	0.00362108	0.00401326	0
RPE_M__AMDHD1	0.000649948	0.00679635	0.00546971	0.00386683	0.00514623	0.00216465	0.0058458	0
RPE_M__HAL	0.007342	0.00616358	0.00444977	0.00287972	0.00375249	0.000687611	0.0058018	0
RPE_M__AC007298.2	0.0018542	0.00857281	0.00320016	0.00357078	0.00426793	0.00110331	0.00675763	0
RPE_M__LTA4H	0.335642	0.4226	0.356847	0.365664	0.378016	0.349852	0.343376	0.129015
RPE_M__AC007298.1	0.000393777	0.000722391	0.000701757	9.58649e-05	0.00213907	0.00106506	0	0
RPE_M__LINC02452	0	0	0	0.000371718	0.000256524	0.0025054	0.00293186	0
RPE_M__ELK3	0.0756847	0.0632013	0.0793645	0.0605879	0.104785	0.087516	0.0628356	0.0441827
RPE_M__AC008149.1	0	0	0	0	0.000104564	0.000117754	0	0
RPE_M__AC008149.2	0.00061693	0.000497875	0.00131732	0.000960832	0.000636412	0.00113802	0.00258848	0
RPE_M__CDK17	0.85718	1.02536	1.0339	0.975046	1.1158	1.07334	0.933009	1.49794
RPE_M__AC007513.1	0.00075931	0	0.00405988	0.00605718	0.00395459	0.0126949	0.0104928	0.0767036	7	middle
RPE_M__CFAP54	0.0187249	0.00938755	0.0139481	0.0175154	0.0086994	0.0201713	0.0300084	0.0311675	7	middle
RPE_M__NEDD1	0.183525	0.178834	0.125729	0.16969	0.180449	0.209662	0.197308	0.155398
RPE_M__AC007656.2	0.000382916	0.00039437	0.000457083	8.3557e-05	0.0014008	0.000447587	0.0055805	0
RPE_M__AC007656.1	0	0	0	0	0	0	0	0
RPE_M__AC007656.4	0	0	0	0	0	0	0	0
RPE_M__LINC02409	0	0	0	8.07992e-05	0.000229456	0	0	0
RPE_M__RMST	0.0129092	0.213286	0.0302827	0.06639	0.0685957	0.146455	0.473541	0
RPE_M__AC016152.1	0.476137	0.0188223	0.0335307	0.155358	0.0791043	0.0418386	0.0377501	0.0446983
RPE_M__AC008055.2	0	0	0	0	0	0.000141577	0	0
RPE_M__LINC02453	0.0027906	0.00484252	0.00509825	0.00923062	0.00496927	0.00548481	0.00230718	0
RPE_M__TMPO-AS1	0.00867422	0.0187685	0.00423734	0.0130648	0.00799938	0.0143454	0.0111674	0
RPE_M__TMPO	0.157156	0.213889	0.144517	0.150068	0.171907	0.168806	0.134046	0.324438
RPE_M__SLC25A3	0.65213	0.483826	0.444898	0.413851	0.398924	0.335618	0.574594	0.67816	10	old
RPE_M__IKBIP	0.0423479	0.0496701	0.0308555	0.0157526	0.0445886	0.0547714	0.0189154	0.038645
RPE_M__APAF1	0.356763	0.221832	0.250766	0.230255	0.259459	0.211607	0.23267	0.0926841	2	young
RPE_M__ANKS1B	1.63054	1.02608	1.40746	1.56089	1.34537	1.41245	1.57442	0.879623
RPE_M__AC069437.1	0.00966545	0.0252002	0.017181	0.0171706	0.028082	0.00548333	0.00189399	0.0447224
RPE_M__AC117377.1	0.00072578	0.00153359	0.00012065	0.000896965	0.000481902	7.7721e-05	0	0
RPE_M__FAM71C	0	0.000302549	0.000510683	0	0.00124882	6.56546e-05	0	0
RPE_M__AC078916.1	0	0	0	0.000668268	0	0.00027966	0	0
RPE_M__UHRF1BP1L	0.707095	0.793441	0.684047	0.655363	0.701482	0.746662	0.793423	1.12402	7	middle
RPE_M__AC010203.2	0.00266694	0.00857163	0	0.00370719	0.00563346	0.0138719	0.00758682	0
RPE_M__ACTR6	0.179337	0.229962	0.209706	0.174985	0.191978	0.20576	0.17126	0.0844379
RPE_M__DEPDC4	0.0741655	0.047593	0.0521682	0.0656214	0.0584124	0.067859	0.0635144	0.00935115
RPE_M__SCYL2	0.844327	0.879722	0.724716	0.72514	0.853697	0.687111	0.835795	0.764639
RPE_M__SLC17A8	0	0.000338481	0.00487952	0.000387812	0	0.000784881	0	0.0430159
RPE_M__NR1H4	0.00332241	0.00343132	0.00978534	0.000844836	0.0122692	0.00201037	0	0
RPE_M__GAS2L3	0.0304589	0.0208269	0.0372737	0.0156139	0.0403959	0.0333228	0.0327942	0.0102167
RPE_M__ANO4	0.00361637	0.0035605	0.0158194	0.00711029	0.0104229	0.00699517	0.0267662	0.0647089	7	middle
RPE_M__AC138360.1	0.0014233	0	0	0	0	0	0.00130971	0
RPE_M__AC063947.1	0	0	0	0	0	0	0	0
RPE_M__SLC5A8	0.021127	0.00341434	0.00364824	0.00269053	0.0157701	0.017477	0.060523	0.0225763
RPE_M__UTP20	0.368333	0.359613	0.26885	0.387079	0.384399	0.332126	0.476449	0.226693
RPE_M__ARL1	0.294703	0.280365	0.129587	0.107516	0.192061	0.168547	0.212571	0.289607	10	old
RPE_M__AC063948.1	0	0.00141915	0	0	0	0.000264196	0	0
RPE_M__SPIC	0.000615654	0	0.00288599	0.000690296	0.00126593	0.000916072	0.00599875	0
RPE_M__MYBPC1	0.0021229	0.00211331	0.00397255	0.00444206	0	0.00250401	0.000858751	0.034453
RPE_M__AC117505.1	0	0	0	9.77848e-05	0.000616477	0	0	0
RPE_M__AC010205.1	0.000786804	0.0109438	0.00412851	0.00629962	0.00149055	0.00204753	0.00431095	0
RPE_M__CHPT1	0.625495	0.950504	0.843632	0.784718	0.907656	0.727498	0.649792	0.379622	9	old
RPE_M__SYCP3	0.0154589	0.0558479	0.0176884	0.0280813	0.0556888	0.0291934	0.00873253	0
RPE_M__GNPTAB	0.45742	0.506778	0.51792	0.500358	0.486344	0.535844	0.496618	0.544075
RPE_M__DRAM1	0.268772	0.399851	0.36196	0.209101	0.447323	0.479745	0.3014	0.906481
RPE_M__AC084398.2	0	0.00260643	0	0	0.00102528	0.00048367	0	0.0479128
RPE_M__AC079907.2	0.000211547	0.00208386	0.00070323	0.000602855	0.00296673	0.000708194	0.00681707	0
RPE_M__WASHC3	0.420644	0.391103	0.453221	0.425209	0.485915	0.50983	0.54995	0.180784
RPE_M__AC079907.1	0.00420178	0.00751744	0.0050082	0.00543015	0.00853324	0.00127646	0.000537049	0
RPE_M__NUP37	0.187973	0.197458	0.17165	0.180831	0.205797	0.149977	0.178471	0.0956111
RPE_M__PARPBP	0.0143672	0.011356	0.0223867	0.0250444	0.029833	0.0188805	0.0172976	0.013287
RPE_M__PMCH	0	0	0	0	0	0	0	0
RPE_M__HELLPAR	0.0163196	0.00314669	0.0135334	0.0246571	0.0140173	0.0168755	0.0786724	0.0834527	7	middle
RPE_M__LINC02456	0.00142179	0.000589916	0.00295717	0.00240852	0	0.00160565	0.0320909	0
RPE_M__IGF1	0.00655513	0.00497194	0.0151996	0.00333873	0.00947148	0.0160234	0.00639756	0.0398651
RPE_M__LINC00485	0.00174778	0	0.000415736	0	0	0	0.00145638	0
RPE_M__PAH	0.00374885	0	0.00180866	0.00258874	0.00322687	0.00179251	0.0104555	0
RPE_M__AC026108.1	0	0	0	0	0	0	0	0
RPE_M__ASCL1	0	0.0020526	0.000419175	0	0	0	0	0
RPE_M__AC026108.2	0.000107638	0	0	0	0	0	0	0
RPE_M__AC068643.1	0.00065066	0	0.000530518	0.000740276	0.000599409	0.000207432	0	0
RPE_M__AC068643.2	0.000178445	0	0	0.00114131	0.000378465	0.00063798	0.00253272	0
RPE_M__C12orf42	0.00681527	0.0055149	0.00714033	0.00366283	0.0050906	0.0106428	0.00111187	0.0304265
RPE_M__AC084364.3	0	0	0	0	0	0.00152343	0	0
RPE_M__LINC02401	0	0	0	0.000839251	0	0	0	0.0533371
RPE_M__STAB2	0.0268575	0.119499	0.0241115	0.0242385	0.0424068	0.013716	0.00485806	0.0125876
RPE_M__AC025265.2	0.0122039	0.043543	0.000769981	0.00305785	0.00506294	0.0122613	0.000722884	0
RPE_M__AC025265.3	0	0	0	0	0	0	0	0
RPE_M__AC025265.1	0.0759544	0.138991	0.0761648	0.070619	0.071862	0.0549695	0.0510723	0.0465695
RPE_M__NT5DC3	0.866657	1.19097	0.80583	0.710791	0.627685	0.627414	0.54421	0.870892
RPE_M__AC012555.2	0.00378127	0.00589825	0.00169923	0.000813249	0.00236557	0.000318183	0	0
RPE_M__AC012555.1	0	0.000795346	0	0.00170841	0.00133039	0.000678072	0	0
RPE_M__HSP90B1	1.22879	0.85322	0.392694	0.294878	0.655898	0.807039	0.57209	1.7199	10	old
RPE_M__C12orf73	0.15974	0.214707	0.135168	0.115374	0.136796	0.183211	0.160097	0.0495496
RPE_M__TDG	0.355615	0.511801	0.416395	0.302212	0.431026	0.370684	0.371065	0.540996
RPE_M__GLT8D2	0.0446727	0.0167372	0.0287737	0.0142094	0.0106585	0.0355578	0.0276837	0.0834046	7	middle
RPE_M__HCFC2	0.255937	0.439218	0.290181	0.285039	0.308697	0.294184	0.323347	0.166516
RPE_M__NFYB	0.249879	0.229496	0.269963	0.195409	0.16733	0.164887	0.277547	0.173831
RPE_M__LINC02385	0	0.00137884	0	0.00047344	0	0	0	0
RPE_M__AC089983.2	0.000739368	0	0.00581568	0.00132874	0	0.0002042	0	0
RPE_M__TXNRD1	1.28608	1.45518	1.47652	1.59144	1.39783	1.41956	1.32993	1.76674
RPE_M__AC089983.1	0.0103348	0.0191426	0.0168133	0.0116965	0.0189086	0.0110218	0.0191537	0
RPE_M__EID3	0.0779101	0.0817396	0.0990733	0.110227	0.102361	0.115008	0.0869339	0.530735
RPE_M__CHST11	2.94345	2.88189	3.42592	2.93823	3.74496	3.19898	4.03738	6.23668	7	middle
RPE_M__SLC41A2	0.748837	0.970895	0.800471	0.757922	0.903177	0.744231	0.903307	1.30086
RPE_M__AC089985.1	0.00657408	0.0250159	0.00931931	0.00898365	0.0344652	0.00605909	0	0
RPE_M__C12orf45	0.21117	0.242855	0.179151	0.192673	0.202223	0.170329	0.290627	0.129085
RPE_M__ALDH1L2	0.0269847	0.0919378	0.0610506	0.0463907	0.0649745	0.0352276	0.0232034	0.0898051
RPE_M__WASHC4	0.867038	1.16834	0.936404	0.992941	0.99468	0.960798	0.967833	0.791074
RPE_M__APPL2	1.83839	1.92194	1.93453	2.07385	1.80019	1.9138	2.01698	1.87927
RPE_M__C12orf75	0.320245	0.0619336	0.126322	0.0761759	0.197092	0.131203	0.177984	0.0925411
RPE_M__AC078874.1	0.000234234	0.000745788	0	0.000105853	0	0.000299075	0	0
RPE_M__AC011313.1	0	0	0.00119507	0.00110382	0	0	0	0
RPE_M__AC079851.1	0	0	0	0	0	0	0	0
RPE_M__CASC18	0.00144735	0.000233262	0.000132772	0.0015658	0.000599275	0.00196401	0	0
RPE_M__AC011595.2	0	0.00032397	0	0.000718222	0.000245065	0	0	0
RPE_M__NUAK1	0.0320415	0.0407975	0.0587677	0.0401906	0.0634018	0.0434484	0.104696	0.133614	7	middle
RPE_M__AC011595.1	0	0	0.000208572	0	0.000657304	0.0101549	0	0
RPE_M__CKAP4	0.183038	0.104095	0.0852531	0.062024	0.118699	0.128387	0.092427	0.297943
RPE_M__AC079174.1	0.0027171	0.00332808	0.00425609	0.000253853	0.000992908	0.000627346	0	0
RPE_M__AC079174.2	0.0203179	0.036028	0.0363739	0.0572442	0.0436508	0.0363278	0.0424604	0
RPE_M__TCP11L2	0.274744	0.290934	0.268219	0.272573	0.302058	0.33304	0.209761	0.348833
RPE_M__POLR3B	0.333814	0.337212	0.351795	0.412045	0.35109	0.36924	0.448154	0.235863
RPE_M__AC079385.1	0.0157782	0.0239562	0.0275439	0.0268033	0.0366394	0.0233529	0.0436701	0.0598134	7	middle
RPE_M__RFX4	0.0110543	0.012233	0.00877505	0.00886826	0.0094012	0.0113949	0.020921	0.0469648	7	middle
RPE_M__AC079385.2	0	0	0.000582579	0.000659511	9.67212e-05	0.000277343	0.00577749	0
RPE_M__AC079385.3	0	0	0	0	0	0	0	0
RPE_M__RIC8B	0.446883	0.431227	0.484786	0.485949	0.494206	0.428675	0.427369	0.396334	9	old
RPE_M__AC007695.1	0.00517486	0.0146503	0.0059251	0.00549724	0.0117777	0.00210684	0.00323956	0
RPE_M__AC007541.1	0.0225721	0.0315016	0.0196606	0.019264	0.0342223	0.0167086	0.0177383	0.0131267
RPE_M__TMEM263	0.443717	0.47926	0.327923	0.322425	0.363555	0.250342	0.243605	0.218231	4	young
RPE_M__MTERF2	0.249853	0.239208	0.306624	0.251376	0.276468	0.269301	0.276785	0.169802
RPE_M__CRY1	0.537752	0.94079	0.990736	0.846115	0.615015	0.689202	0.644864	1.17625
RPE_M__AC078929.1	0.000505963	0.00507446	0.0502258	0.00382745	0.00772283	0.00639165	0.0159099	0.0469507
RPE_M__AC007649.1	0.000444888	0	0	0	0	0.000145872	0	0
RPE_M__BTBD11	0.00982561	0.0304388	0.00614761	0.0108607	0.0224712	0.0256876	0.0485967	0
RPE_M__AC007540.1	0.000309468	0	0	0	0	0	0	0
RPE_M__PWP1	0.295372	0.380413	0.327391	0.342503	0.39429	0.385393	0.399468	0.329986
RPE_M__PRDM4	0.201787	0.312901	0.234567	0.222308	0.268728	0.287472	0.292015	0.395382
RPE_M__AC007622.2	0.010515	0.0326109	0.0146036	0.00950987	0.0293232	0.00840763	0.0136809	0
RPE_M__ASCL4	0	0	0	0.000302726	0.000214576	7.89862e-05	0	0
RPE_M__AC126177.3	0.000702778	0	0.000995156	0.000587624	0.00232285	0.00474815	0.00330383	0
RPE_M__WSCD2	0.00157876	0.000774071	0.0056545	0.00532484	0.0110784	0.00427233	0.00109148	0.0157457
RPE_M__CMKLR1	0.0145399	0.0120004	0.00870121	0.00496333	0.0129533	0.0178948	0.0229437	0
RPE_M__LINC01498	0.0107113	0.0189545	0.030592	0.0144063	0.00931673	0.00890676	0.00876923	0.0893288
RPE_M__FICD	0.190426	0.287718	0.253628	0.166028	0.186842	0.209414	0.176155	0.31418
RPE_M__SART3	0.551089	0.658114	0.549763	0.475565	0.517688	0.573337	0.475736	0.681565
RPE_M__AC008119.1	0.0958046	0.117902	0.154177	0.114568	0.137081	0.09081	0.0952913	0.114714
RPE_M__ISCU	0.150662	0.226525	0.111353	0.11549	0.126807	0.150241	0.206561	0.215869
RPE_M__TMEM119	0.00539662	0.00776317	0	0.000157182	0.000595664	0.000123581	0.00538006	0
RPE_M__SELPLG	0.0135768	0.00801864	0.00126115	0.0046381	0.0274511	0.013985	0.00810101	0
RPE_M__AC007569.1	0.0051428	0.0284832	0.0025613	0.00423473	0.00887063	0.00487464	0.00321378	0
RPE_M__CORO1C	0.718971	0.927412	0.737723	0.808866	0.802001	0.81546	0.696495	0.865405
RPE_M__SSH1	1.01392	1.06327	0.991161	1.00893	1.09752	1.09721	1.15496	1.13836	6	middle
RPE_M__AC087893.2	0.00557528	0.00708208	0.00853685	0.00610344	0.00469998	0.00327815	0.00742647	0
RPE_M__DAO	0.00182019	0.00372479	0.00770548	0.00628235	0.000994651	0.00197774	0.010152	0
RPE_M__SVOP	0.263246	0.0979425	0.184622	0.181925	0.147869	0.238678	0.155639	0.139306
RPE_M__USP30	0.560544	0.614837	0.45125	0.544714	0.432262	0.492243	0.477898	0.478882
RPE_M__USP30-AS1	0.00426199	0.00208487	0.00803008	0.00188852	0.00924963	0.00140104	0	0
RPE_M__ALKBH2	0.0636062	0.0521339	0.0475008	0.0491746	0.0470742	0.063228	0.115643	0.0565444
RPE_M__UNG	0.0991584	0.186373	0.0927395	0.13741	0.119326	0.148873	0.114199	0.115276
RPE_M__AC007637.1	0.118293	0.205666	0.0813583	0.092527	0.118396	0.14553	0.0622805	0.0945275
RPE_M__ACACB	1.36342	1.59026	1.36072	1.37269	1.27945	1.61813	1.2461	1.12898
RPE_M__FOXN4	0.00436307	0.0128817	0.0117712	0.0050778	0.00483053	0.010599	0.00548208	0
RPE_M__MYO1H	0.0754849	0.0798485	0.0903439	0.0838923	0.0717095	0.0861769	0.0595622	0	9	old
RPE_M__LINC01486	0	0	0	0	0	9.42353e-05	0	0
RPE_M__AC007570.1	0.00207706	0.00660645	0.00226039	0.00444193	0.00162744	0.00238058	0.0141453	0
RPE_M__KCTD10	0.289934	0.431877	0.297113	0.318651	0.220701	0.381556	0.367221	0.149368
RPE_M__UBE3B	0.64647	0.537976	0.644427	0.623558	0.583252	0.657218	0.519156	0.465122
RPE_M__MMAB	0.400528	0.33082	0.41675	0.522074	0.305488	0.47038	0.376822	0.151011
RPE_M__MVK	0.123154	0.121785	0.156481	0.233643	0.131135	0.189671	0.168013	0.116578
RPE_M__FAM222A	0.313675	0.584587	0.324452	0.23804	0.217471	0.291843	0.305118	0.227245
RPE_M__FAM222A-AS1	0.0913484	0.326447	0.153187	0.079302	0.127363	0.0944298	0.0634935	0.0830571
RPE_M__TRPV4	2.15948	2.00948	1.88819	2.07032	1.47911	2.15054	1.2377	1.9296
RPE_M__GLTP	0.151543	0.137046	0.126326	0.112513	0.133628	0.108693	0.12536	0.207715
RPE_M__AC007834.1	0.00313954	0	0	0	0.000534584	0.00158976	0.0015594	0
RPE_M__TCHP	0.417222	0.408477	0.323474	0.31294	0.413342	0.362133	0.35453	0.515232
RPE_M__GIT2	0.531973	0.525147	0.566501	0.539623	0.599483	0.584963	0.52753	0.603451
RPE_M__AC084876.1	0.000539364	0.00341536	0.00403462	0.00177128	0.000180063	7.73947e-05	0.000194378	0
RPE_M__ANKRD13A	0.961983	0.816397	0.936062	0.938287	0.827909	0.995344	0.78155	0.898051
RPE_M__C12orf76	0.0954635	0.124887	0.120677	0.105978	0.165896	0.088864	0.0960909	0.164255
RPE_M__AC007546.1	0.00545177	0.00665813	0.00493565	0.0160359	0.00436693	0.00621378	0.0148386	0.0093873
RPE_M__IFT81	0.585017	0.598074	0.592515	0.545751	0.601198	0.649917	0.529495	0.641432
RPE_M__ATP2A2	0.937136	1.21657	0.774839	0.952938	1.04237	1.20708	0.980593	1.74636
RPE_M__ANAPC7	0.556545	0.646622	0.586098	0.690878	0.60854	0.589853	0.628312	0.854579
RPE_M__ARPC3	0.407027	0.419733	0.437154	0.369176	0.368208	0.43121	0.410555	0.349063
RPE_M__GPN3	0.0468055	0.081267	0.0306511	0.043622	0.0469534	0.0581668	0.0457145	0.0428282
RPE_M__FAM216A	0.0321658	0.0641669	0.0442085	0.0497654	0.0723169	0.067285	0.0443927	0.00902242
RPE_M__VPS29	0.393548	0.386303	0.329253	0.389459	0.429471	0.340987	0.470956	0.467081
RPE_M__RAD9B	0.00866224	0.0167131	0.0243317	0.0243525	0.0150213	0.0131612	0.0184087	0	9	old
RPE_M__PPTC7	0.370954	0.477471	0.378341	0.310516	0.406476	0.394234	0.359966	0.525736
RPE_M__TCTN1	0.286261	0.297726	0.338333	0.260416	0.265191	0.28342	0.225381	0.0903241	9	old
RPE_M__HVCN1	0.156115	0.376956	0.240349	0.170034	0.193417	0.370546	0.182711	0.0395691
RPE_M__PPP1CC	0.523084	0.567003	0.491375	0.465226	0.527568	0.495109	0.434349	0.540977
RPE_M__AC002375.1	0	0.000166556	0	0.000463975	0	0.000398289	0	0
RPE_M__CCDC63	0.0031569	0	0.00119996	0.00353731	0.0011793	0.00248423	0.0135834	0
RPE_M__MYL2	0	0	0	0.000215632	0	0.000342883	0	0
RPE_M__LINC01405	0	0	0	5.17898e-05	0	5.89469e-05	0.0027895	0
RPE_M__AC002351.1	0	0	0	0	0	0	0	0
RPE_M__CUX2	0.137716	0.0576035	0.0517807	0.370835	0.101908	0.200603	0.215134	0.226235
RPE_M__PHETA1	0.0251743	0.0232952	0.0200769	0.0236143	0.0174873	0.0202621	0.0281786	0.0400167	7	middle
RPE_M__LINC02356	0.0300495	0.0097859	0.0235942	0.0180412	0.0107998	0.0280291	0.0160702	0.048711
RPE_M__SH2B3	0.133409	0.215768	0.173801	0.131897	0.183771	0.175062	0.219175	0.190395
RPE_M__ATXN2	2.61755	2.64665	2.63217	2.67129	2.67553	2.78862	2.75575	2.35898
RPE_M__ATXN2-AS	0.00528341	0.00527163	0.00179514	0.00506359	0.00389206	0.00305036	0.0212962	0
RPE_M__BRAP	0.334177	0.408113	0.359482	0.318096	0.408151	0.397204	0.371676	0.351027
RPE_M__ACAD10	0.592035	0.596293	0.611887	0.599636	0.55681	0.724651	0.470812	0.392848
RPE_M__ALDH2	0.575158	0.764936	0.602973	0.535925	0.596718	0.781581	0.567901	0.549254
RPE_M__MAPKAPK5-AS1	0.090301	0.140709	0.0875338	0.0623168	0.168962	0.118091	0.0851166	0.0636588
RPE_M__MAPKAPK5	0.520065	0.536891	0.420844	0.440844	0.418825	0.472885	0.532824	0.976956	7	middle
RPE_M__TMEM116	0.242545	0.224823	0.250715	0.291426	0.248099	0.309646	0.31092	0.205664
RPE_M__ERP29	0.38953	0.337747	0.106617	0.167047	0.201456	0.170094	0.143364	0.183138	3	young
RPE_M__AC073575.2	0.0119094	0.0107347	0.0122352	0.0217999	0.00807505	0.00524728	0.0162957	0
RPE_M__NAA25	2.10357	2.55466	2.53446	2.37188	2.25413	2.36583	2.36406	2.30612
RPE_M__AC073575.1	0.017929	0.0497569	0.0344406	0.01637	0.0473495	0.0302083	0.0157054	0.027363
RPE_M__TRAFD1	0.662296	0.875918	0.809673	0.605661	0.734431	0.773822	0.835208	1.04516
RPE_M__HECTD4	1.47996	1.59485	1.60076	1.54747	1.48973	1.5708	1.58647	1.7401
RPE_M__AC004217.1	0.000333543	0.000168147	0	0.000568728	0.00307208	0.000683504	0.00203547	0
RPE_M__RPL6	0.793817	0.619529	0.230834	0.29203	0.392642	0.340883	0.509363	0.524565	3	young
RPE_M__PTPN11	0.644402	0.719495	0.645739	0.606607	0.611582	0.627799	0.771403	0.84169	7	middle
RPE_M__RPH3A	0.0123296	0.00804334	0.0132985	0.0102568	0.00820975	0.0114203	0.0234097	0.0786018	7	middle
RPE_M__OAS1	0.00510644	0.00301505	0.00189559	0.00590252	0.00333929	0.00365523	0.00126908	0
RPE_M__AC004551.1	0.00223026	0.000160612	0.00283577	0.00101455	0.000443841	0.00442841	0.00874307	0.00948033
RPE_M__OAS3	0.0166775	0.00750854	0.00479681	0.00240799	0.00531373	0.0109605	0.00114787	0
RPE_M__OAS2	0.00038718	0.00869037	0.00185187	0.000249311	0.00170259	0.0173307	0.00347753	0.0229106
RPE_M__DTX1	0.00281549	0.00397604	0.00260482	0.00398863	0.00309215	0.00913713	0.00335955	0.0385506
RPE_M__RASAL1	0.00391991	0.0347556	0.0035556	0.0121992	0.00635141	0.0183243	0.021537	0
RPE_M__CFAP73	0.00057344	0.000421896	0.000424012	0.000102642	0.000872225	0.0013832	0.0100056	0
RPE_M__DDX54	0.148018	0.168448	0.0951926	0.106062	0.13022	0.159082	0.144923	0.32688	7	middle
RPE_M__RITA1	0.0395424	0.0472896	0.0382892	0.0353408	0.0331524	0.0733503	0.062081	0.0725007
RPE_M__AC089999.1	0.00201512	0.00513518	0.00227722	0.00234367	0.00543589	0.00145533	0.00266521	0
RPE_M__IQCD	0.0241515	0.0287722	0.0309777	0.0188952	0.00945636	0.0222092	0.0208795	0.0503128	7	middle
RPE_M__TPCN1	0.802805	0.783436	0.865173	0.859949	0.867366	1.17439	0.835537	0.70977
RPE_M__AC089999.2	0.00457874	0.0081199	0.0196218	0.0145168	0.00215851	0.0139081	0.00499581	0
RPE_M__SLC8B1	0.0601328	0.078363	0.109984	0.0646777	0.100166	0.14644	0.15142	0.0431735
RPE_M__PLBD2	0.135669	0.208542	0.243396	0.187367	0.146323	0.256743	0.165807	0.424662
RPE_M__SDS	0.00813598	0.0182863	0.0124169	0.00332444	0.0676147	0.0771226	0.0323624	0.0119991
RPE_M__SDSL	0.0626544	0.0184677	0.036097	0.0284453	0.0491301	0.0257648	0.0194765	0.0309225
RPE_M__LHX5	0	0	0	0	0	0	0	0
RPE_M__LHX5-AS1	0	0	0	0	0	0	0	0
RPE_M__LINC01234	0.0107379	0.00148189	0.000454582	0.00689649	0.00219052	0.00382418	0.00984596	0.0973918
RPE_M__RBM19	0.30882	0.357411	0.299746	0.320673	0.315129	0.387288	0.379793	0.349411
RPE_M__AC009731.1	0.000706854	0.00053344	0.000858693	0.000108904	0.00373462	0.000168191	0.000977207	0
RPE_M__AC073863.1	0.00167805	0.00837895	0.00488953	0.00143724	0.00843252	0.00250186	0.00717164	0
RPE_M__AC010183.1	0	0	0	0	0	0	0	0
RPE_M__AC010183.2	0.00163324	0	0	0	0	0.000139619	0.00196211	0
RPE_M__LINC02459	0	0	0	0	0	0	0	0
RPE_M__TBX5	0.00699499	0.0771207	0.0258392	0.0306881	0.00178585	0.030364	0.00727609	0
RPE_M__TBX5-AS1	0	0.00240712	0.000270458	0.000669698	0	0.000114934	0	0
RPE_M__AC010177.1	0	0	0	0	0	0	0	0
RPE_M__TBX3	0.00735254	0.0111829	0.00369121	0.00453043	0.00749651	0.0113085	0.00388491	0.023095
RPE_M__AC026765.3	0.000811274	0.00175887	0.00494609	0.00208844	0.00378447	0.00389768	0.0251229	0.0365632
RPE_M__AC026765.4	0	0	0	0	0	0	0	0
RPE_M__AC026765.2	0	0	0	0	0	0	0	0
RPE_M__AC009804.2	0	0	0	0	0	0	0	0
RPE_M__AC008125.1	0	0	0	0	0	0	0	0
RPE_M__AC078880.1	0	0	0	0.00179095	0.000209038	0.00493654	0	0
RPE_M__AC078880.3	0	0.000847805	0	0.00308476	0	0.00562053	0.00254414	0
RPE_M__AC078880.4	0.000213045	0.000314571	0	0	0.000331331	0.000132335	0.00250793	0
RPE_M__AC078880.5	0.000892543	0	0	0.00133581	0	0.000260208	0	0
RPE_M__AC078880.2	0	0	0	0	0	0	0.00143571	0
RPE_M__AC009803.2	0	0	0.00157909	7.3507e-05	0	0	0	0
RPE_M__AC009803.1	0.000452432	0	0	0.000283881	0	0.000645071	0.0043953	0
RPE_M__AC009387.1	0	0	0.000625203	0.00118688	0.000195286	0.00159501	0	0
RPE_M__LINC02463	0.0032856	0	0.00192266	0.000123454	0.000328429	0.00108224	0.00113674	0
RPE_M__AC012157.3	0	0	0	0	0	0	0	0
RPE_M__MED13L	2.13182	2.0858	2.25389	2.31903	2.32054	2.35303	2.14171	2.01044	9	old
RPE_M__AC012157.2	0.00463465	0.000409092	0.000389541	0.000351403	0.00187756	0.000266748	0.000336001	0
RPE_M__AC130895.1	0.00637846	0.0072444	0.00947478	0.0166501	0.0111136	0.0107598	0.013733	0
RPE_M__AC079384.2	0	0	0	0	0	0	0	0
RPE_M__AC079384.1	0.00218293	0.000139752	0.000247668	0.000495431	0.000193357	0.00256466	0	0.0662018
RPE_M__LINC02457	0.000749685	0.00079847	0.00820334	0.00416637	0.00165787	0.000690126	0.0036717	0
RPE_M__LINC00173	0.0127436	0.00327133	0.000973753	0.00839297	0.0108441	0.00631087	0.0101109	0
RPE_M__MAP1LC3B2	0.00305742	0.00138101	0.00607231	0.00167899	0.000804243	0.00734333	0.00197384	0.0140874
RPE_M__AC125603.4	0	0	0	0	0	0	0	0
RPE_M__AC125603.3	0	0	0	0.000130132	0.000204412	0.000257586	0	0
RPE_M__AC125603.2	0.000740754	0.00196735	0.00174436	0.00200536	0.000811085	0.000308475	0.00159039	0.0364935
RPE_M__AC125603.1	0	0	0.00156449	0.000179441	0	0.00138248	0	0
RPE_M__C12orf49	0.12564	0.212334	0.16262	0.127783	0.168304	0.208454	0.160579	0.233699
RPE_M__RNFT2	0.199369	0.140472	0.167096	0.224371	0.154473	0.188555	0.174957	0.261856
RPE_M__AC083806.3	0	0	0.00136105	0.000863564	0.000227526	8.20868e-05	0	0
RPE_M__HRK	0	0	0.0014365	0.000440081	0.000482869	0.000482837	0	0
RPE_M__FBXW8	0.841987	0.907229	0.83206	0.812413	0.965531	0.755351	0.878915	0.543014
RPE_M__AC083806.2	0.000986458	0.00341624	0.00425342	0.00131454	0.0075231	0.00222323	0.00187948	0
RPE_M__AC127164.1	0.0227092	0.0629655	0.0364416	0.0266772	0.0765865	0.0271578	0.00809882	0
RPE_M__AC026368.1	0.00171984	0.000823232	0.00218015	0.00428172	0.00143563	0.00111176	0	0.0143174
RPE_M__TESC	0.0738349	0.0268307	0.0142864	0.0204801	0.0190463	0.0569811	0.0261571	0
RPE_M__TESC-AS1	0.0062548	0.0108335	0.00921402	0.00823016	0.0242619	0.00831887	0.0152695	0
RPE_M__FBXO21	1.02935	1.01208	0.949144	1.09629	0.970674	1.05443	0.915845	0.773907
RPE_M__NOS1	0.0180149	0.0097504	0.0313663	0.0184381	0.0304072	0.0253703	0.0252562	0.0405826
RPE_M__AC073864.1	0	0	0	0.00125704	0	0	0.00141041	0
RPE_M__KSR2	1.07704	1.19768	1.69085	1.84472	1.73582	1.63547	1.17533	0.822433	9	old
RPE_M__AC084291.1	0.000984821	0.0022833	0.000446953	0.000160382	0.00140811	0.000632009	0	0
RPE_M__RFC5	0.0331408	0.0839143	0.0614735	0.0553401	0.0810464	0.0833742	0.0828571	0.0779394
RPE_M__AC131159.2	0.000924639	0.00149184	0.000375143	0.00115105	0.000344945	0.00256595	0.00253212	0
RPE_M__WSB2	0.317664	0.393022	0.301581	0.294365	0.314443	0.321486	0.3363	0.509565
RPE_M__AC131159.1	0	0.00206877	0.00095876	0.000104985	0	0.000201407	0	0
RPE_M__VSIG10	0.422851	0.408415	0.451863	0.553669	0.466714	0.611587	0.438249	0.168925
RPE_M__AC131238.1	0.00113825	0.000664261	0.000604846	0.00470759	0.00293146	0.000667429	0.00200485	0.00769984
RPE_M__PEBP1	1.01116	1.11777	0.701696	0.931199	0.715583	0.67421	1.21485	0.677615
RPE_M__TAOK3	0.957879	1.33898	1.27701	1.26456	1.37705	1.39529	1.07027	0.918201	9	old
RPE_M__AC026367.1	0.000910141	0.00279072	0.00100616	0.00147902	0.00249151	0.00108254	0.00227788	0
RPE_M__SUDS3	0.612885	0.618296	0.625272	0.596016	0.516394	0.6116	0.607274	0.472314
RPE_M__AC026367.3	0.0135672	0.00408703	0.0023403	0.0092955	0.00927364	0.00281511	0.00585609	0
RPE_M__AC026367.2	0.00242975	0.00552723	0.00639493	0.00418896	0.00750054	0.00617975	0	0
RPE_M__LINC02460	0	0	0.00127801	0	0	0	0	0
RPE_M__LINC02423	0	0	0	0	0	0	0	0
RPE_M__LINC02440	0	0	0	0	0	0	0	0
RPE_M__LINC02439	0	0	0.00279062	7.01945e-05	0	0	0.00109835	0
RPE_M__AC087863.2	0.000967099	0	0	0.000784003	0	0.000346679	0	0
RPE_M__SRRM4	0.035153	0.00994392	0.0250461	0.00887538	0.00800098	0.00910229	0.0105978	0.0937755
RPE_M__AC087885.1	0	0	0	0	0	0	0	0
RPE_M__AC084361.1	0.00198697	0.00328901	0.0111982	0.00322536	0.00292462	0.00677789	0.0183971	0
RPE_M__AC084880.4	0.000277029	0.00541201	0.0262327	0.00211826	0.00211834	0.0013023	0.0121487	0.0131267
RPE_M__HSPB8	0.662339	1.12376	1.33789	1.26668	1.04359	0.999856	1.01773	0.608147	9	old
RPE_M__AC084880.3	0.00343707	0.025553	0.0105012	0.00872334	0.0245561	0.00620131	0.00378417	0
RPE_M__AC084880.2	0.0667733	0.0905627	0.113396	0.136804	0.0710892	0.0882897	0.0715157	0.0461612	9	old
RPE_M__LINC00934	0.152241	0.167002	0.160254	0.285263	0.149481	0.169979	0.133199	0.0365211
RPE_M__CCDC60	2.10354	1.20758	1.68473	2.13762	1.49493	1.79258	1.57953	0.635714
RPE_M__AC002070.1	0.426303	0.442277	0.469664	0.391421	0.501087	0.328467	0.508057	0.295165
RPE_M__TMEM233	0.0590059	0.0138329	0.0161339	0.00781373	0.0325074	0.0186992	0.0402795	0.0564141	10	old
RPE_M__PRKAB1	0.117189	0.176342	0.272343	0.143712	0.212687	0.192793	0.164951	0.256208
RPE_M__CIT	0.00653719	0.0166574	0.0415881	0.0229645	0.0990257	0.0516336	0.162389	0.224582	7	middle
RPE_M__AC002563.1	0	0	0	7.98811e-05	0.000369639	0.000676894	0	0
RPE_M__BICDL1	2.60056	2.04577	2.6992	2.5982	2.57897	2.37453	2.70997	1.80475
RPE_M__RAB35	0.0850177	0.149096	0.132539	0.104903	0.141184	0.138022	0.142858	0.228267
RPE_M__AC004812.2	0.00650326	0.0119083	0.00434985	0.00737236	0.00514437	0.0194977	0.0104333	0
RPE_M__GCN1	0.410445	0.53657	0.419852	0.314324	0.351659	0.44296	0.454719	0.766578	7	middle
RPE_M__RPLP0	0.797546	0.335787	0.162374	0.200737	0.257743	0.302612	0.341823	0.280626	1	young
RPE_M__PXN-AS1	0.106623	0.145855	0.126124	0.137301	0.114841	0.158587	0.0987092	0.0657592
RPE_M__PXN	0.285017	0.319419	0.258957	0.301572	0.276057	0.378116	0.482475	0.933423	7	middle
RPE_M__AC004263.2	0.0059034	0.0164039	0.00997338	0.0109398	0.00960896	0.00415671	0.0156379	0
RPE_M__AC004263.1	0.00199968	0.00345761	0.00163285	0.00300986	0.00329879	0.0027512	0.00782123	0
RPE_M__SIRT4	0.0280943	0.038628	0.0208243	0.027504	0.0445561	0.0370563	0.0426941	0.0677743	7	middle
RPE_M__PLA2G1B	0.00461208	0.00110911	0.00142874	0.00174651	0.00159942	0.00120883	0.00220385	0
RPE_M__MSI1	0.866705	1.14083	0.901045	0.898969	0.691159	0.810541	0.875446	0.855058
RPE_M__AC003982.1	0.0045596	0.00159015	0.00899769	0.0054212	0.00799733	0.00423757	0.00472899	0.0125426
RPE_M__COX6A1	0.123427	0.294128	0.0800562	0.119909	0.0776437	0.0850251	0.10467	0
RPE_M__TRIAP1	0.0112069	0.0202234	0.0118653	0.00873492	0.0148275	0.00834113	0.00524804	0.0142015
RPE_M__GATC	0.111829	0.140472	0.138231	0.119535	0.124676	0.118466	0.135505	0.0506428
RPE_M__SRSF9	0.287981	0.301446	0.337709	0.247452	0.209343	0.212467	0.328272	0.169926
RPE_M__DYNLL1	0.188472	0.236368	0.142055	0.151766	0.198934	0.215151	0.153146	0.30191
RPE_M__NRAV	0.0276563	0.0242807	0.0282817	0.0217499	0.0231884	0.0208106	0.0217389	0.0560855
RPE_M__AC063943.1	0	0.00016357	0	0.000429415	0.00179581	0.000765146	0	0
RPE_M__COQ5	0.29603	0.248067	0.255433	0.234033	0.250841	0.301538	0.261717	0.340779
RPE_M__RNF10	0.963713	1.003	0.915888	0.89846	0.931339	0.97911	0.976303	1.60459	7	middle
RPE_M__POP5	0.0657797	0.135756	0.112727	0.113325	0.130703	0.102763	0.145115	0.0670157
RPE_M__AC125616.1	0.00298791	0.00194483	0.000957879	0.00686575	0.0120398	0.00361082	0.0107188	0
RPE_M__CABP1	0.0406995	0.0402781	0.0848714	0.0582338	0.0610676	0.0939919	0.0606467	0.139175	7	middle
RPE_M__MLEC	0.534163	0.424297	0.252572	0.358514	0.346353	0.336661	0.449777	0.755643	10	old
RPE_M__AC069234.2	0	0.00352969	0.000280577	0.000314378	0.000961127	0.000891256	0.000393902	0
RPE_M__AC069234.5	0.000569489	0.000965595	0.000398717	0.00131189	0.000314967	0.000174693	0.00157957	0
RPE_M__AC069234.4	0	0.00139759	0.00076174	8.51655e-05	0.000231582	0.000358492	0	0
RPE_M__UNC119B	0.135182	0.107109	0.0563143	0.0634807	0.0833285	0.083015	0.100052	0.107904	10	old
RPE_M__AC069234.3	0	0	0	0	0	0	0	0
RPE_M__ACADS	0.0973573	0.080947	0.0942666	0.0698674	0.119238	0.0821539	0.160929	0.245812	7	middle
RPE_M__AC069234.1	0.0139829	0.0107231	0.0246723	0.008984	0.0123627	0.0206598	0.0200038	0.0169368
RPE_M__SPPL3	1.66199	1.50008	1.51061	1.78313	1.55428	1.61033	1.51102	1.56178
RPE_M__AC069214.1	0.000383324	0.00211147	0.00198027	0.000771337	0.00100031	0.000357138	0.00319878	0
RPE_M__HNF1A-AS1	0.00639488	0.00506883	0.00327237	0.00334238	0.00114338	0.00547527	0.00621916	0
RPE_M__HNF1A	0.00112368	0.00324311	0.00345359	0.00264176	0.00279664	0.00159923	0.00698283	0
RPE_M__C12orf43	0.0794673	0.102359	0.119131	0.0981435	0.100132	0.0935554	0.120068	0.368812	7	middle
RPE_M__OASL	0	0.00158251	0.00160789	0.00259395	0.000367117	0.00480935	0	0.164937
RPE_M__P2RX7	0.0118106	0.0131166	0.0251612	0.00583585	0.0184932	0.0187824	0.0290621	0.1476	7	middle
RPE_M__AC069209.2	0.000522997	0.00168439	0.00191262	0.000850142	0.00101814	0.000700372	0.0173864	0
RPE_M__AC069209.1	0	0	0.00055296	0	0	0.000877926	0	0
RPE_M__P2RX4	0.128604	0.125039	0.0973534	0.124533	0.129239	0.126817	0.104314	0.00691854	9	old
RPE_M__CAMKK2	0.0988435	0.252101	0.168924	0.134931	0.187828	0.183174	0.174745	0.395084
RPE_M__ANAPC5	0.879755	1.0033	0.919316	1.00651	1.04202	0.934018	0.868008	1.07303
RPE_M__AC048337.1	0.00193075	0	0.0106602	0.000731594	0.000754635	0.0121524	0.00521077	0
RPE_M__RNF34	0.366689	0.434266	0.399816	0.307426	0.386533	0.351845	0.466922	0.658989	7	middle
RPE_M__KDM2B	1.00771	0.911881	0.999878	1.15592	1.00181	1.26521	0.988779	0.729816
RPE_M__KDM2B-DT	0.527516	0.395167	0.475066	0.451403	0.392915	0.783205	0.362027	0.307419
RPE_M__ORAI1	0.144446	0.179667	0.118208	0.0916814	0.115532	0.0984018	0.0899756	0.0825674	4	young
RPE_M__MORN3	0.0229463	0.0416776	0.0483379	0.0362774	0.0261127	0.0568032	0.0650047	0.123436	7	middle
RPE_M__AC084018.4	0.000964095	0.00193865	0.00100496	0.00263659	0.00444272	0.000799682	0	0
RPE_M__TMEM120B	0.590985	0.81559	0.793212	0.918373	0.58987	0.82039	0.492697	0.874597
RPE_M__RHOF	0.128081	0.183952	0.180186	0.127027	0.110323	0.0849656	0.153535	0.117898
RPE_M__LINC01089	0.310472	0.359108	0.437152	0.432759	0.424238	0.335337	0.491238	0.0572084
RPE_M__AC084018.1	0.00658134	0.00541518	0.00391134	0.00279933	0.00771856	0.0064169	0.0171414	0
RPE_M__AC084018.2	0.0152238	0.0176693	0.0337694	0.0144957	0.0193646	0.0103427	0.0456013	0.0304405
RPE_M__SETD1B	0.32667	0.353015	0.280935	0.253846	0.30334	0.355346	0.388311	0.257954
RPE_M__HPD	0.11967	0.177253	0.23055	0.174492	0.217158	0.408814	0.190311	0.195605
RPE_M__AC079360.1	0.00011395	0.00308672	0	0.000730042	0.00274401	0.00181042	0	0
RPE_M__AC069503.3	0	0	0	0	0	0.000326416	0	0
RPE_M__AC069503.4	0	0	0	0.000835146	0.000433985	9.28488e-05	0	0
RPE_M__PSMD9	0.390202	0.512616	0.493404	0.397649	0.395098	0.483415	0.407278	0.589104
RPE_M__WDR66	0.107038	0.117657	0.154945	0.122869	0.155924	0.153442	0.14018	0.329923
RPE_M__AC069503.1	0.00515541	0.000759925	0.0214811	0.0119784	0.0105203	0.00582802	0.0117528	0
RPE_M__BCL7A	0.314108	0.268909	0.355144	0.298354	0.362147	0.384791	0.301845	0.495293
RPE_M__AC156455.1	0.000585432	0.00390958	0.00904346	0.00322388	0.00199346	0.00757628	0.000808958	0
RPE_M__MLXIP	0.383329	0.50513	0.47926	0.374471	0.455224	0.518827	0.435943	0.833715
RPE_M__LRRC43	0.0536442	0.0487226	0.0632681	0.0490158	0.0577443	0.0689701	0.0626018	0.0955575	7	middle
RPE_M__IL31	0	0	0	0	0	0	0	0
RPE_M__B3GNT4	0.00419317	0.00240354	0.0103238	0.00249552	0.00525068	0.0145179	0.0110929	0.0116065
RPE_M__AC048338.2	0.00527601	0.000302549	0	0	0.00753493	0.000175534	0.00306157	0
RPE_M__DIABLO	0.0336971	0.0376728	0.0452471	0.0288577	0.0318331	0.0241813	0.0698515	0.134355	7	middle
RPE_M__VPS33A	0.289479	0.367037	0.312893	0.330016	0.378708	0.416012	0.441065	0.303335
RPE_M__CLIP1	1.38201	1.34898	1.42323	1.35032	1.28466	1.49163	1.38833	1.65935
RPE_M__CLIP1-AS1	0.014391	0.0313723	0.00823494	0.0216795	0.0307913	0.0117077	0.0163523	0
RPE_M__ZCCHC8	0.336913	0.430721	0.429621	0.38854	0.417974	0.450996	0.455161	0.446553	11	old
RPE_M__AC127002.2	0.000545828	0.00094669	0	0.000612254	0.000537654	0.00248027	0.000244659	0
RPE_M__RSRC2	0.943038	1.0791	0.937308	0.856172	0.797741	1.01982	0.983575	1.19728
RPE_M__KNTC1	0.16349	0.104113	0.118933	0.157829	0.122546	0.170904	0.182881	0.223953	7	middle
RPE_M__AC026333.4	5.60862e-05	0.00251757	0.00427974	0.00112276	0.00108096	0.000610235	0.000503415	0
RPE_M__AC026333.3	0.00163151	0.00111513	0.000215809	0.000968603	0.000608171	0.0125055	0	0.0160254
RPE_M__HCAR2	0	0.000275884	0	0	0.000276537	0	0.00076607	0
RPE_M__HCAR3	0	0	0	0.000490325	0.000236764	0	0	0
RPE_M__HCAR1	0.00344798	0.00113553	0	0.00242108	0.00170203	0.013607	0	0
RPE_M__DENR	0.474336	0.559884	0.438847	0.472053	0.479486	0.468356	0.475892	0.521186
RPE_M__CCDC62	0.0372746	0.0307095	0.0479999	0.0494854	0.053998	0.0578253	0.0440911	0.0571588	12	old
RPE_M__HIP1R	0.167243	0.138782	0.143446	0.111271	0.162509	0.156834	0.120605	0.193384
RPE_M__VPS37B	1.03485	0.848053	0.896445	0.933099	0.818865	0.791951	0.885278	1.25385
RPE_M__AC027290.1	0.000909495	0.000903283	0	0.00039984	0.000395275	0.000189171	0.006429	0
RPE_M__ABCB9	0.312714	0.2052	0.118782	0.0946783	0.165394	0.185441	0.155169	0.135521	1	young
RPE_M__OGFOD2	0.0465689	0.045178	0.0392137	0.0558782	0.0588196	0.0490363	0.0878598	0.151545	7	middle
RPE_M__ARL6IP4	0.292309	0.368063	0.276983	0.316727	0.363974	0.40376	0.39766	0.331427
RPE_M__PITPNM2	2.73105	2.78245	2.89888	2.58622	2.87282	3.25293	2.3894	2.76593
RPE_M__PITPNM2-AS1	0.00203646	0.0136016	0.0123194	0.00713894	0.017193	0.0242805	0.00428452	0
RPE_M__MPHOSPH9	1.9398	2.57189	2.33576	2.28645	2.0635	2.36401	1.69951	1.3039	9	old
RPE_M__C12orf65	0.332963	0.460394	0.406833	0.355139	0.437886	0.536345	0.358371	0.423601
RPE_M__CDK2AP1	0.110242	0.170744	0.0600392	0.102795	0.114489	0.154299	0.120254	0.26593
RPE_M__AC068768.1	0.000382149	0.00238802	0.000765541	0.00120641	0.000230201	0.000779041	0	0
RPE_M__SBNO1	0.87079	1.11554	0.817045	0.875072	0.898926	0.972074	0.873005	0.815963
RPE_M__SBNO1-AS1	0.0137568	0.071599	0.0217957	0.0427426	0.0440767	0.0421345	0.0334424	0.0164943
RPE_M__KMT5A	0.185509	0.283607	0.175706	0.219111	0.237305	0.255572	0.220166	0.320199
RPE_M__RILPL2	0.119132	0.189232	0.198655	0.178375	0.197071	0.25461	0.109739	0.244697
RPE_M__SNRNP35	0.342199	0.379357	0.328673	0.345513	0.288454	0.377888	0.296446	0.316446
RPE_M__RILPL1	0.886845	1.14038	1.08508	0.929138	0.854085	1.15458	0.847756	0.924501
RPE_M__AC145423.2	0.00364919	0.00726614	0.00420253	0.00703304	0.0109538	0.00244377	0.0036332	0
RPE_M__AC145423.3	0.00318014	0.00497782	0.0112559	0.00956578	0.00696293	0.0121173	0.0147997	0
RPE_M__TMED2-DT	0.041341	0.0303162	0.0360688	0.0363693	0.036349	0.0233611	0.0514551	0.0207428
RPE_M__TMED2	0.215485	0.279635	0.0822732	0.104628	0.163514	0.213114	0.15505	0.158319
RPE_M__DDX55	0.492159	0.477051	0.465946	0.514525	0.49706	0.604403	0.676537	0.87917	7	middle
RPE_M__EIF2B1	0.229277	0.266638	0.26669	0.278131	0.261607	0.30255	0.253383	0.46092
RPE_M__GTF2H3	0.325789	0.290603	0.214307	0.28437	0.305097	0.315858	0.289474	0.369056
RPE_M__TCTN2	0.0851038	0.176118	0.132589	0.131416	0.123401	0.144113	0.161087	0.196198
RPE_M__AC117503.1	0	0.00148246	0	0.00120949	0.000866875	0.000141494	0	0
RPE_M__ATP6V0A2	0.469858	0.512991	0.447811	0.457739	0.455233	0.511182	0.541443	0.545662
RPE_M__AC117503.5	0.00343858	0.013267	0.00670624	0.00336377	0.00845534	0.00810823	0.0114713	0
RPE_M__DNAH10	0.0430303	0.0577518	0.0707191	0.0449364	0.093702	0.0363375	0.0421983	0.111436
RPE_M__CCDC92	1.04209	0.990224	1.18173	1.02435	1.20381	1.15062	0.935636	0.87623
RPE_M__DNAH10OS	0.0862476	0.0800628	0.109702	0.06087	0.0882489	0.0898041	0.05375	0.119365
RPE_M__AC068790.7	0.0163895	0.0324946	0.0426215	0.030686	0.025381	0.0227988	0.018211	0	9	old
RPE_M__AC068790.4	0.00841453	0.00515789	0.00441938	0.00502442	0.00490162	0.00540424	0.00497351	0
RPE_M__AC068790.3	0.0132444	0.00534707	0.00648473	0.0110397	0.00955889	0.014036	0.00125634	0
RPE_M__AC068790.2	0.0346661	0.0294944	0.0173554	0.0356736	0.0428473	0.0195478	0.0187938	0
RPE_M__AC068790.5	0.0135514	0.00888367	0.00795068	0.0108982	0.0129246	0.0156993	0.0308061	0
RPE_M__AC068790.6	0.00729402	0.00593235	0.00971856	0.00928564	0.00925779	0.0100321	0.00533315	0
RPE_M__ZNF664	0.259494	0.314051	0.170932	0.192591	0.225924	0.23243	0.290864	0.2209
RPE_M__RFLNA	0.86312	0.444024	0.630552	0.517047	0.564383	0.614692	0.403043	0.439103
RPE_M__AC068790.9	0.00564015	0.00600271	0.0134498	0.0109579	0.0106434	0.00886666	0.00507074	0
RPE_M__AC026358.1	0.0027261	0.000473964	0	0.0017474	0	0	0	0
RPE_M__NCOR2	1.79067	2.32953	1.75411	1.75061	1.52811	1.95594	1.92742	1.82249
RPE_M__AC073592.1	0.0896076	0.166147	0.081152	0.0417908	0.0888383	0.0580832	0.0340205	0.0207156	4	young
RPE_M__SCARB1	1.92916	1.93703	1.5563	2.48771	1.62623	1.92692	1.85372	1.9309
RPE_M__AC073593.2	0.226661	0.429805	0.17526	0.306851	0.299609	0.198976	0.117162	0
RPE_M__UBC	0.515965	1.07787	1.56499	1.20495	1.90349	1.87911	2.52171	3.46798	7	middle
RPE_M__DHX37	0.111945	0.164397	0.111666	0.143981	0.114923	0.132261	0.225365	0.425646	7	middle
RPE_M__BRI3BP	0.308874	0.213589	0.155792	0.196079	0.210024	0.180263	0.133733	0.219967
RPE_M__THRIL	0.008553	0.00587894	0.0012041	0.00395138	0.00176068	0.000855937	0	0
RPE_M__AACS	0.298018	0.270412	0.282947	0.345939	0.214492	0.317111	0.273136	0.11274
RPE_M__AC122688.2	0	0	0.0010012	0.000649431	0	0	0	0
RPE_M__AC122688.5	0	0	0	0	0	0	0	0
RPE_M__TMEM132B	0.427278	0.166511	0.223469	0.211397	0.862328	0.127593	0.137262	0.199488
RPE_M__AC005252.4	0	0	0.000901654	0.000392416	0.000773321	0.00103204	0	0
RPE_M__LINC00939	0	0	0.000435385	0.000889744	0.000311536	0.000531891	0.00975727	0
RPE_M__LINC02826	0.000541305	8.74111e-05	0	0.000115739	0	0	0	0
RPE_M__LINC02359	0.000424312	0.000321672	0	0.00120081	0.00068899	0.000156672	0	0.0488017
RPE_M__AC005888.1	0	0	0	0.000168325	0	0	0	0
RPE_M__AC007368.1	0.000502147	0.00386737	0.00106364	0.00413533	0.00383215	0.0020607	0.00642181	0
RPE_M__LINC02825	0	0	0	0	0	0	0	0
RPE_M__LINC02347	0	0.000370498	0.00383726	0.00176737	0.000481392	0.0068616	0	0
RPE_M__AC006065.4	0	0	0	0	0	0	0	0
RPE_M__AC006065.3	0	0	0	0	0	0	0	0
RPE_M__LINC02824	0	0.000635485	0	0.000174827	0	0	0	0
RPE_M__LINC00943	0.00175964	0	0	4.87591e-05	0.00019438	6.80831e-05	0	0
RPE_M__LINC00944	0	0	0.000924068	0.00112488	0.00140136	0.00144791	0.0012376	0
RPE_M__LINC02372	0	0	0	0	0	8.59082e-05	0.00442782	0
RPE_M__AC078878.2	0.000493501	0.00115528	0	0.00122708	0.0076938	0.00538216	0	0.0207428
RPE_M__LINC02405	0.037653	0.00170583	0.00886901	0.00577524	0.00350499	0.00358122	0.00670003	0.0391725	10	old
RPE_M__AC079949.3	0.00667228	0.00542451	0	0.00530216	0.00632716	0.0144497	0.0169681	0
RPE_M__AC079949.1	0.0264919	0.0157123	0.0222829	0.0153144	0.013232	0.0160922	0.018742	0	2	young
RPE_M__AC079949.5	0	0.00197701	0.000714031	0.000871436	0.000886493	0.00149575	0	0
RPE_M__AC079949.2	0.00737491	0.00518318	0.00414499	0.00627729	0.00145965	0.00321704	0.0018334	0
RPE_M__AC079949.6	0.00033423	0	0.000784492	0.00159228	0.000478103	0.00216253	0.0042958	0
RPE_M__LINC02376	0	0	0	0	0	0	0	0
RPE_M__LINC02375	0	0	0	0	0.000242673	0	0	0.0218482
RPE_M__AC068787.4	0	0	0	0	0	0.000118138	0	0
RPE_M__AC068787.3	0	0	0	0	0	0	0	0
RPE_M__AC068787.2	0.00642164	0.00569063	0.000458911	0.000795568	0.000650607	0.00158989	0.000363179	0
RPE_M__AC068787.5	0.00533756	0.00178268	0.00125712	0	0	0.000422744	0.00835617	0
RPE_M__AC025252.1	0	0	0	0	0	0	0	0
RPE_M__LINC02411	0	0	0	0	0	0	0	0
RPE_M__AC025160.1	0.00618971	0.0238932	0.0204013	0.0236167	0.00871558	0.0120872	0.0118939	0
RPE_M__LINC02393	0	0	0.000388192	0	0	0	0	0
RPE_M__LINC00507	0	0.00146579	0.00129836	0	0.00093229	0.000195883	0	0
RPE_M__LINC00508	0.000260522	0.000194029	0.000294362	7.11215e-05	0	8.32961e-05	0.00409362	0
RPE_M__LINC02441	0	0	0	0	0	0	0	0
RPE_M__AC140121.1	0	0.000332095	0.00193114	0.000857555	0.00311538	0.00171536	0.000516995	0.0242295
RPE_M__LINC02369	0.0041451	0.00174445	0.000760918	0.00404085	0.000246036	0.00575337	0	0
RPE_M__LINC02368	0	0	0	0	0	0.000411268	0	0
RPE_M__AC061709.2	0	0	0	0.00148921	0	0	0	0
RPE_M__TMEM132C	0.90013	0.382054	0.605759	0.844626	0.623679	0.195412	0.646457	0.159388
RPE_M__AC023595.1	0	0	0.00429972	0.000230458	0	0	0	0
RPE_M__SLC15A4	0.58028	0.760475	0.615834	0.662404	0.631068	0.708123	0.668148	0.56631
RPE_M__AC108704.1	0.00132524	0.000551613	0.00205825	0.00237782	0.00194371	0.00118234	0.00081475	0
RPE_M__GLT1D1	0.345866	0.316508	0.33974	0.409693	0.305202	0.463231	0.349771	0.131222
RPE_M__TMEM132D	0.0434323	0.0157928	0.0284884	0.0160751	0.0138634	0.102125	0.0504357	0.134141
RPE_M__TMEM132D-AS1	0	0	0	9.73604e-05	0	0.000390222	0	0
RPE_M__TMEM132D-AS2	0	0	0	0	0	0	0	0
RPE_M__AC130404.1	0	0	0	0	0	0	0	0
RPE_M__AC130404.2	0	0	0	0	0	0	0	0
RPE_M__AC117373.1	0	0	0	0	0	0	0	0
RPE_M__AC117373.2	0	0	0	0	0.000146734	0	0	0
RPE_M__AC055717.1	0	0	0	0.000141414	0	0	0	0
RPE_M__AC055717.2	0	0.000873908	0	0	0	0	0	0
RPE_M__LINC02418	0	0	0	0	0	0	0	0
RPE_M__AC135388.1	0	0.000217369	0	0	0	0.000634624	0.000506073	0
RPE_M__LINC02419	0	0	0	0.000412232	0.000371435	0.000141785	0.00290421	0
RPE_M__AC026336.3	0	0	0	0	0	0	0	0
RPE_M__FZD10-AS1	0.00196046	0.00776688	0.0239527	0.0133268	0.0168003	0.0179985	0.00340591	0	9	old
RPE_M__FZD10	0	0.000418357	0.000708276	0.000205189	0.00170091	0.000320367	0.00174762	0
RPE_M__AC026336.2	0.00106803	0	0.000305905	0.00469649	0.00015799	0.00451293	0	0
RPE_M__PIWIL1	0.00108612	0.00367035	0	0.00305499	0.00241329	0.00180989	0.0116024	0.0397647
RPE_M__RIMBP2	0.0205897	0.00594566	0.0168654	0.0138873	0.0380773	0.0216965	0.0199259	0.0335689
RPE_M__AC063926.1	0	0	0	0	0	0.00132025	0	0
RPE_M__AC095350.1	0.00104562	0.00129452	0.000682504	0.000170389	0.00189521	0.00217144	0.0023627	0
RPE_M__STX2	0.115676	0.136004	0.102192	0.0904676	0.0841489	0.130363	0.0967874	0.111792
RPE_M__AC073912.1	0.00234934	0.00105011	0.00121961	0.00421704	0.00144533	0.000378206	0	0
RPE_M__AC073912.2	0	0	0.000141731	0	0	0.000202969	0	0
RPE_M__RAN	0.216515	0.1349	0.0864919	0.0849385	0.100871	0.0811283	0.135373	0.202888	10	old
RPE_M__ADGRD1	0.0145264	0.0171574	0.00888616	0.011937	0.00883201	0.0177541	0.0179644	0.122409
RPE_M__AC073862.1	0	0	0.00724684	0.00012831	0	0	0	0
RPE_M__ADGRD1-AS1	0	0	0	0	0	0.000456509	0	0
RPE_M__AC078925.1	0	0	0	0	0	0	0	0
RPE_M__LINC01257	0.000302512	0.000539871	0.000383546	0.000128447	0	0.00241615	0.000794831	0
RPE_M__LINC02415	0	0	0	0.000369431	0	0	0	0
RPE_M__AC092850.2	0	0	0	0	0	0	0	0
RPE_M__LINC02370	0	0	0.000615791	4.4224e-05	0	0	0	0
RPE_M__AC140118.2	0	0	0	7.61317e-05	0	0	0	0
RPE_M__AC140118.1	0	0	0	0	0	0	0	0
RPE_M__AC073578.2	0.0452846	0.0176228	0.0202033	0.0281037	0.0296654	0.0387932	0.0160572	0.0467782
RPE_M__AC073578.5	0	0	0	0	0.000113531	0	0	0
RPE_M__AC073578.1	0.00938129	0.00856268	0.00257066	0.00257713	0.00453113	0.00715258	0.00212662	0.0152697
RPE_M__AC117500.3	0	0	0	0	0	0	0	0
RPE_M__LINC02414	0.00165517	0	0	0	0.000173738	0.00132125	0.00174407	0
RPE_M__AC117500.6	0	0	0	0	0	0	0	0
RPE_M__AC117500.1	0	0	0	0	0	0	0	0
RPE_M__SFSWAP	0.833722	1.05992	0.971047	0.939468	0.908391	0.90216	1.00986	1.4108	7	middle
RPE_M__AC117500.2	0	0.000527685	0.000456581	0	0.000669726	0	0	0
RPE_M__MMP17	0.0149974	0.0229908	0.0315607	0.0214296	0.019957	0.0800628	0.063346	0.0547907	11	old
RPE_M__AC131009.2	0	0.00239278	0.000938132	0.00207391	0.000197194	0.000900775	0	0.0157535
RPE_M__ULK1	1.71629	1.17699	1.26218	1.19617	1.04248	1.85773	1.04066	1.27808
RPE_M__AC131009.1	0.0314471	0.037384	0.0203123	0.0235766	0.0185172	0.0509681	0.0256268	0
RPE_M__PUS1	0.19027	0.239349	0.204072	0.238431	0.268249	0.210643	0.376028	0.274417
RPE_M__AC131009.3	0.00163978	0.000749567	0.000888285	0.00414747	0.00155084	0.00102439	0.00442601	0.0230444
RPE_M__EP400	1.09925	1.0471	0.923203	0.966989	0.991223	1.10318	1.09685	1.37582	7	middle
RPE_M__AC137590.1	0	0	0	0	0.000397747	0	0	0
RPE_M__AC137590.2	0.000445781	0	0	0	0.00017337	0	0	0
RPE_M__DDX51	0.098287	0.132542	0.0943513	0.110562	0.164654	0.156429	0.176206	0.354504	7	middle
RPE_M__NOC4L	0.0544332	0.0501504	0.0313695	0.0412177	0.0573672	0.0703969	0.0984401	0.300442	7	middle
RPE_M__AC138466.3	0	0.000289048	0	0	0.00026259	0	0	0
RPE_M__LINC02361	0.00122691	0.00382381	0.0124874	0.00421089	0.00419556	0.0178028	0.0138694	0
RPE_M__AC138466.1	0	0	0	0.000213752	0.000295241	8.89123e-05	0.00240049	0
RPE_M__GALNT9	0.00353989	0.00703171	0.0231395	0.00286051	0.00499442	0.0233119	0.0573614	0
RPE_M__AC148477.3	0	0	0	0	0	0	0.00346341	0
RPE_M__AC148477.2	0.000255381	0.000982865	0.00323498	0.000122335	0	0.00323316	0.00383696	0
RPE_M__AC148477.4	0	0	0	0	0	0.000436422	0	0
RPE_M__AC148477.1	0	0	0	0	0	0	0	0
RPE_M__AC148477.10	0	0	0	0	0	0	0	0
RPE_M__AC148476.1	0.403456	0.156305	0.418965	0.364588	0.167618	0.359598	0.514642	0.240493
RPE_M__AC079031.1	0.0278275	0.0227295	0.0402589	0.0201401	0.0169665	0.0364615	0.0302546	0.0608859
RPE_M__AC079031.2	0.0060439	0.00442526	0.00990348	0.00387208	0.00682791	0.0115421	0.0156409	0
RPE_M__FBRSL1	0.578206	0.599004	0.512088	0.453662	0.494029	0.665495	0.623014	1.04732	7	middle
RPE_M__AC131212.1	0	0	0	0	0	0.000138658	0	0
RPE_M__LRCOL1	0.000582008	0.0123664	0.00464466	0.00911654	0.00804604	0.0056642	0.013352	0
RPE_M__P2RX2	0	0	0	0	0	0	0	0
RPE_M__POLE	0.0888926	0.095826	0.110893	0.102735	0.112071	0.173631	0.231169	0.455038	7	middle
RPE_M__PXMP2	0.0514206	0.0914476	0.0798519	0.0590399	0.0738102	0.0743015	0.0603876	0.0268235
RPE_M__PGAM5	0.0415393	0.0477795	0.0244286	0.0221199	0.0384696	0.0326421	0.0471768	0.068591	7	middle
RPE_M__ANKLE2	0.492695	0.567552	0.444092	0.434567	0.434871	0.497756	0.628964	1.14509	7	middle
RPE_M__GOLGA3	0.728123	0.681654	0.370634	0.323187	0.454735	0.512661	0.574976	0.9063	10	old
RPE_M__CHFR	0.891882	0.986185	1.02485	0.855294	0.908172	0.914162	0.851458	1.15513
RPE_M__AC127070.1	0.0018654	0.00363772	0.000430914	0.00081427	0.00153085	0.00350049	0.00168392	0
RPE_M__AC127070.2	0.00902624	0.0102583	0.0100006	0.00473967	0.0131939	0.00934415	0.00658038	0
RPE_M__ZNF605	0.465117	0.399985	0.440804	0.325222	0.385829	0.409711	0.414052	0.281486
RPE_M__ZNF26	0.518043	0.482418	0.437623	0.375073	0.382	0.465104	0.537313	0.462255
RPE_M__ZNF84-DT	0.000916714	0.00332396	0.00504546	0.0008005	0.00100312	0.00107603	0	0
RPE_M__ZNF84	0.652927	0.665464	0.533568	0.538113	0.55619	0.639061	0.619046	0.56446
RPE_M__ZNF140	0.395747	0.397956	0.372737	0.343838	0.354824	0.312971	0.509631	0.458419
RPE_M__ZNF891	0.256014	0.260281	0.214724	0.26463	0.20473	0.27531	0.205201	0.0785399
RPE_M__AC026786.2	0.000154036	0.000714851	0.00115021	0.000211318	0.00127214	0.000948344	0.00162996	0
RPE_M__ZNF10	0.730935	1.00826	0.989699	1.26861	0.850659	0.725593	0.782903	0.385637	9	old
RPE_M__ZNF268	0.220663	0.27969	0.208853	0.17812	0.203399	0.194163	0.260482	0.353885	7	middle
RPE_M__ANHX	0	0.0003268	0	9.2261e-05	0	0	0	0
RPE_M__FAM230C	0.00526598	0	0.00444062	0.00274973	0.000392221	0.00322443	0.0154577	0.0433557
RPE_M__LINC00349	0	0.00233636	0.000173211	0.00136821	0.00121579	0.000804406	0.00593241	0
RPE_M__LINC00388	0	0	0	0	0	0	0	0
RPE_M__LINC00387	0.0014423	0	0.000254675	0.00121891	0.0015697	0	0.00861274	0
RPE_M__LINC00408	0	0	0	3.20513e-05	0	0	0.000153732	0
RPE_M__AL355516.1	0	0	0.00473386	0	0	0.000450779	0	0
RPE_M__LINC00442	0	0	0	0	0	0.000664274	0	0
RPE_M__AL137001.1	0	0	0	0	0	0	0	0
RPE_M__AL137001.2	0.0130438	0.00235864	0.00209506	0.00493602	0.00405294	0.00503079	0.0179134	0.0311565	7	middle
RPE_M__TUBA3C	0	0	0.00402555	0.000942251	0	0.00096198	0	0
RPE_M__LINC00421	0	0	0	0	0	0	0	0
RPE_M__AL356259.1	0	0.000249897	0.000152031	0.000127447	0	6.48831e-05	0.00173955	0.0249574
RPE_M__TPTE2	0.126028	0.0326233	0.0666612	0.0429432	0.0495352	0.0586505	0.0467512	0.137557
RPE_M__LINC00350	0.00181673	0.00193378	0.00203111	0.00192828	0.0008604	0.000765751	0.00172717	0
RPE_M__MPHOSPH8	1.30333	1.47514	1.21898	1.20533	1.42539	1.57737	1.22276	1.75815
RPE_M__PSPC1-AS2	0.000342824	0.00109242	0.00117898	0.000108006	0.00377693	0.0018538	0.000853518	0
RPE_M__PSPC1	1.56785	1.64493	1.57502	1.78945	1.79209	1.64011	1.78241	1.61988
RPE_M__ZMYM5	0.959419	1.03362	1.09666	0.833893	1.12802	1.05679	0.799913	1.3141
RPE_M__AL355001.1	0.0477037	0.103718	0.0432016	0.0727483	0.0882166	0.0427346	0.0399346	0
RPE_M__AL355001.2	0.0104649	0.0118716	0.00662637	0.0165877	0.011198	0.00621961	0.0235329	0.0131267
RPE_M__ZMYM2	2.38862	2.49354	2.3447	2.38857	2.41355	2.46511	2.54039	2.34916
RPE_M__LINC01072	0	0	0	0	0	0	0	0
RPE_M__GJA3	0	0	0	0.00014567	0.000321695	0	0	0
RPE_M__LINC00556	0	0	0	0	0	0	0	0
RPE_M__GJB2	0.000985603	0	0.00020658	0.000551002	0.00228333	0.000664323	0.00371658	0
RPE_M__GJB6	0.000690754	0	0	0.000857871	0.000633992	9.60669e-05	0.00421034	0
RPE_M__CRYL1	0.670441	0.681229	0.752711	0.601022	0.672992	0.677826	0.605411	0.511687
RPE_M__AL590096.1	0.00316914	0.0194256	0.00044769	0.0049841	0.00340882	0.0036196	0.000779517	0
RPE_M__IFT88	0.878132	0.811052	0.969436	0.891986	0.903775	0.834684	0.916402	0.864314
RPE_M__AL161772.1	0.0471299	0.0157356	0.0203976	0.00563199	0.0108748	0.0117683	0.0281946	0
RPE_M__IL17D	0.0737861	0.0218181	0.0239531	0.0255838	0.0419291	0.0260494	0.0309414	0.0424948
RPE_M__EEF1AKMT1	0.312	0.236197	0.220846	0.226497	0.37277	0.282655	0.299108	0.307406
RPE_M__AL512652.1	0.00252856	0.00081823	0.00510379	0.00426642	0.00260918	0.000830779	0.00186222	0
RPE_M__XPO4	1.11638	1.31415	1.05362	1.09881	1.33561	1.18781	1.04025	0.860743
RPE_M__LATS2	1.072	0.912728	0.887486	0.993147	0.949629	0.852455	0.895597	0.420224	2	young
RPE_M__LATS2-AS1	0.0296672	0.0522401	0.0308496	0.0351198	0.061298	0.027013	0.00835391	0.0293963
RPE_M__SAP18	0.216525	0.207111	0.157999	0.119412	0.12666	0.133861	0.218021	0.357812	7	middle
RPE_M__SKA3	0.000863151	0.00419166	0.00457123	0.00448054	0.00555205	0.000899169	0.002725	0
RPE_M__MRPL57	0.114706	0.129286	0.0668947	0.0821862	0.105326	0.0682096	0.105369	0.0511908
RPE_M__LINC01046	0	0	0	0	0	0	0	0
RPE_M__LINC00539	0.0204021	0.0348491	0.0236714	0.0064938	0.0264146	0.0225682	0.0195068	0.035247
RPE_M__ZDHHC20	0.877724	0.958541	0.922381	0.870527	0.872648	0.922261	0.83734	1.05142
RPE_M__ZDHHC20-IT1	0	0	0	0.000154445	0.000951952	0	0	0
RPE_M__MICU2	1.56197	1.679	1.63424	1.74617	1.70501	1.53984	1.64357	1.22878
RPE_M__FGF9	0.00322048	0.0152461	0.00901459	0.00787228	0.00963521	0.00298244	0.00139287	0.0178608
RPE_M__LINC00424	0	0	0	8.83678e-05	0	0	0	0
RPE_M__AL136962.1	0.00162243	0.00518313	0.00156333	0.0021745	0.00135914	0.00823742	0.00174996	0
RPE_M__AL512484.1	0	0	0	0.000170034	0	0	0	0
RPE_M__LINC00621	0.043521	0.0346187	0.0354966	0.0411512	0.024688	0.0316394	0.065268	0.00755609
RPE_M__AL157931.1	0	0	0	0.00045062	0	0.000468629	0	0
RPE_M__AL157931.2	0	0	0	0	0	0	0	0
RPE_M__LINC00362	0	0	0.00953806	0.00052878	0.00061411	0.00016342	0	0
RPE_M__SGCG	0.00951192	0.00617392	0.0188112	0.00964629	0.0130966	0.0132633	0.00217294	0
RPE_M__SACS	0.622137	0.494504	0.50899	0.447139	0.466486	0.462302	0.381536	0.536437
RPE_M__SACS-AS1	0.00355013	0.00318563	0.00126824	0.00282107	0.00183785	0.00114625	0.000850726	0
RPE_M__LINC00327	0.0813558	0.0755594	0.0971089	0.193273	0.0682708	0.0911133	0.0936346	0.0938138
RPE_M__LINC00352	0	0	0	0.00010264	0	0	0	0
RPE_M__TNFRSF19	0.541928	0.75857	0.542927	0.938115	0.465102	0.582674	0.529535	0.106842
RPE_M__MIPEP	0.775003	0.857662	0.822438	1.0505	0.848911	0.804222	0.827238	0.489692
RPE_M__PCOTH	0.00411822	0.00905087	0.00865727	0.00750949	0.00862447	0.00362326	0.0298872	0
RPE_M__C1QTNF9B	0	0.00129878	0.00140678	0.00184091	0.00448286	0.000237787	0.00157789	0
RPE_M__AL445985.2	0	0.00027581	0	0.00383754	0.00179256	0.00054306	0	0
RPE_M__SPATA13	2.05857	2.07015	1.79105	2.17896	1.88931	2.02458	2.2185	1.72442
RPE_M__AL445985.1	0	0.000572947	0	0.00163091	0.000151674	0.000854737	0	0
RPE_M__SPATA13-AS1	0.0113201	0.00756535	0.00456297	0.00183502	0.0050853	0.0011261	0.00338007	0
RPE_M__C1QTNF9	0.0157483	0.0291642	0.00727608	0.0162302	0.0157529	0.00542233	0.00938361	0
RPE_M__C1QTNF9-AS1	0.00101624	0.000244586	0	0.000467956	0.000189378	0.000139502	0	0
RPE_M__LINC00566	0	0.000778498	0.000464301	0	0.000158843	0	0	0
RPE_M__PARP4	0.680405	0.565157	0.59595	0.659537	0.750854	0.635742	0.739991	0.789537
RPE_M__AL359538.4	0	0.00148364	0	0.000185482	0.000678553	0	0	0
RPE_M__AL359538.3	0	0	0	0.000109842	0.00252139	0	0	0
RPE_M__ATP12A	0.00555265	0.0745151	0.00613502	0.00489728	0.00527547	0.0239043	0.0268183	0
RPE_M__AL391560.1	0	0	0	0	0.000204117	0.000153875	0	0
RPE_M__AL391560.2	0	0	0.000275155	0.00170988	0	0.000136841	0	0
RPE_M__RNF17	0.0132906	0.0781826	0.00115752	0.0879997	0.00357978	0.00323697	0.00830113	0.0396145
RPE_M__CENPJ	0.067322	0.08962	0.0791342	0.0749725	0.0953781	0.112886	0.104502	0.287727	7	middle
RPE_M__PABPC3	0.00603861	0.00231759	0.00139687	0.00487677	0.00201421	0.00850363	0.00432859	0
RPE_M__AMER2	0.130261	0.0520555	0.0202949	0.0604685	0.0390964	0.037757	0.0294945	0.0099557	1	young
RPE_M__LINC01053	0	0	0.000901052	0.000653669	0.00081962	0.000129722	0.000726774	0
RPE_M__LINC00463	0.0161541	0.00293577	0.00931906	0.00502914	0.00434906	0.0029365	0.00424382	0
RPE_M__LINC01076	0.00223512	0.0018443	0	0.000270921	0.000515972	0	0	0
RPE_M__MTMR6	0.281495	0.269645	0.300398	0.295674	0.278977	0.291529	0.343507	0.430097	7	middle
RPE_M__AL590787.1	0.000137098	0.00220603	0.00440021	0.000305368	0.000316406	8.49786e-05	0.00170688	0
RPE_M__NUP58	0.722946	0.749121	0.630264	0.770121	0.667494	0.61756	0.857172	0.517015
RPE_M__ATP8A2	0.0481838	0.13567	0.10043	0.0754104	0.0449796	0.0592654	0.0396161	0.0531123
RPE_M__SHISA2	0.0145453	0.059597	0.0288406	0.0470508	0.0378934	0.0255924	0.11944	0.0468041
RPE_M__LINC00415	0	0	0	0	0	0	0	0
RPE_M__RNF6	0.1667	0.164485	0.0766329	0.0745718	0.107616	0.0826929	0.109816	0.195902	10	old
RPE_M__AL138966.2	0.00504608	0.0051948	0.000731843	0.00826883	0.00649133	0.00462436	0.00947213	0
RPE_M__CDK8	1.17451	1.29143	1.30063	1.23234	1.27453	1.20321	1.01354	1.27427
RPE_M__AL353789.1	0	0	0	0	0	0	0	0
RPE_M__WASF3	1.21459	1.54507	1.39114	1.27141	1.19194	1.356	1.19034	1.08931
RPE_M__WASF3-AS1	0.0471631	0.180345	0.0614482	0.0325229	0.0852943	0.0401999	0.0196461	0.00981945
RPE_M__AL159978.1	0.0289844	0.018306	0.0438516	0.0221569	0.0309811	0.042189	0.0022599	0.0409696
RPE_M__GPR12	0	0	0.00643091	0.000461356	0.000235194	0.00111889	0	0
RPE_M__AL160035.1	0.00175726	0.000199328	0	0.000698965	0	0.00172419	0	0
RPE_M__USP12	0.722327	0.718675	0.738821	0.814417	0.799892	0.794608	0.841888	1.11601	7	middle
RPE_M__USP12-AS1	0.00271685	0.015185	0.0109285	0.00579653	0.0193151	0.00977452	0.00559461	0
RPE_M__USP12-AS2	0.000407671	0.00286108	0.00150547	0.00460341	0.00336858	0.00174841	0.0116845	0.0343551
RPE_M__LINC02340	0.300212	0.0707013	0.136206	0.150436	0.242513	0.146401	0.293462	0.0818801
RPE_M__LINC00412	0.00163305	0.0026532	0.000816237	0.00134583	0.000680732	0.00247979	0.00253645	0
RPE_M__RPL21	0.530301	0.515896	0.219376	0.354149	0.341261	0.484655	0.450891	0.322912
RPE_M__RASL11A	0.00178995	0.00476983	0.00607784	0.002002	0.00223835	0.00222084	0.00880075	0.0330379
RPE_M__LINC01079	0	0	0	0	0	0	0	0
RPE_M__GTF3A	0.725471	0.848794	0.756934	0.95417	0.762096	0.783854	0.777455	0.609852
RPE_M__MTIF3	0.753689	0.647635	0.72507	0.733727	0.787375	0.767013	0.717156	0.377498	9	old
RPE_M__LNX2	1.61015	1.59228	1.62025	1.87699	1.70135	1.45495	1.4847	1.85429
RPE_M__POLR1D	0.503523	0.533424	0.501219	0.479599	0.511168	0.441933	0.517408	0.359449
RPE_M__AL136439.1	0	0.0014592	0.000733917	0.000201551	0	0	0	0
RPE_M__GSX1	0	0	0	6.05554e-05	0	0	0	0
RPE_M__PLUT	0.00223838	0.00388122	0.00773936	0.00105461	0.0286715	0.0130411	0.0339734	0.0227146	6	middle
RPE_M__PDX1	0	0.00623144	0	0.000960609	0.00552455	0.00782188	0.00585799	0
RPE_M__LINC00543	0	0	0.00446642	0.00054097	0.000782659	0	0	0
RPE_M__CDX2	0	0	0	0	0	0	0	0
RPE_M__URAD	0	0.00049422	0.000625073	0.000564635	0.000158843	0	0	0
RPE_M__FLT3	0.0289607	0.00253488	0.0062919	0.00669224	0.00667651	0.0084068	0.0103211	0
RPE_M__PAN3-AS1	0.0101017	0.0112241	0.00772461	0.010574	0.0119822	0.0102211	0.00866994	0
RPE_M__PAN3	1.88501	1.87959	1.85098	1.9847	1.84438	1.89103	1.91905	1.45233
RPE_M__FLT1	0.117301	0.056547	0.119493	0.0138427	0.121887	0.127908	0.124165	0.191484
RPE_M__POMP	0.365537	0.384178	0.305912	0.346923	0.303359	0.301851	0.349708	0.279815
RPE_M__SLC46A3	0.431101	0.394523	0.456701	0.498221	0.512134	0.421008	0.485681	0.33034
RPE_M__MTUS2	0.381772	0.300764	0.333231	0.525407	0.57774	0.549517	0.724892	0.679982	6	middle
RPE_M__MTUS2-AS2	0.00166829	0	0.000187556	0.000224085	0.000914418	7.32613e-05	0.000686892	0
RPE_M__MTUS2-AS1	0.00229605	0.00116148	0.000272865	0.000196895	0.00190317	0.000528658	0.00142566	0
RPE_M__SLC7A1	0.948511	1.07068	0.926458	1.21764	1.03013	1.11179	0.8594	1.64488
RPE_M__UBL3	0.879282	0.954732	0.95266	1.09744	0.991478	0.983325	0.861502	0.716084	9	old
RPE_M__LINC00297	0	0	0	0	0	0	0.00429314	0
RPE_M__LINC00572	0	0	0	0	0	0	0	0
RPE_M__LINC00544	0.000491726	0.000101157	0.000312909	0.000121866	0.000489111	0.00059292	0	0
RPE_M__AL354674.1	0	0	0	0	0	0	0	0.030416
RPE_M__LINC00365	0.000881475	0	0	0	0	0	0	0
RPE_M__LINC00384	0.000614511	0	0	0.000108756	0.000269937	0.000748825	0	0
RPE_M__LINC00385	0	0.000874931	0	0.000394325	0	0.000182239	0.000288897	0
RPE_M__KATNAL1	0.197592	0.242821	0.204612	0.208781	0.217424	0.222718	0.193448	0.277573
RPE_M__LINC00427	0.00281144	0.00286418	0.000662437	5.24937e-05	0.00169539	0.00051146	0	0
RPE_M__LINC00426	0.00312126	0.00104304	0.00440966	0.00445668	0.00565269	0.0127698	0.0196589	0
RPE_M__AL161893.1	0.00123115	0.00516308	0.0140032	0.00551318	0.00242012	0.00151037	0.00563906	0.0662018
RPE_M__LINC01058	0.000113025	0.00169972	0.00813314	0.000782317	0.000219862	0.000892565	0.00289371	0
RPE_M__UBE2L5	0.00158535	0.0127477	0.00404519	0.0137552	0.00503562	0.010424	0.00456305	0.00459923
RPE_M__HMGB1	1.93646	1.9734	2.10392	2.20084	1.86732	2.09194	2.12682	2.38165
RPE_M__AL353648.1	0.00114908	0.00136665	0.00252535	0.00577807	0.00618282	0.00849093	0.00191623	0
RPE_M__USPL1	0.625319	0.717455	0.742696	0.900084	0.728659	0.620672	0.624568	0.728146
RPE_M__ALOX5AP	0.0176821	0.00992611	0.00617963	0.00378218	0.0232497	0.0136758	0	0
RPE_M__LINC00398	0	0	0	0.00111846	0.000971848	0.00196238	0.00501696	0
RPE_M__LINC00545	0	0	0	0	0	0	0	0
RPE_M__TEX26-AS1	0.000563903	0.0119743	0.00558171	0.00812856	0.0231151	0.00526447	0.00830941	0.0131267
RPE_M__MEDAG	0.0107138	0.0551518	0.0271351	0.00999296	0.0758504	0.0515335	0.0252144	0.133656
RPE_M__TEX26	0.00464322	0.0134523	0.0112529	0.00386604	0.00406885	0.00534592	0.00282655	0
RPE_M__AL353680.1	0	0	0	0	0.000516914	0	0	0
RPE_M__LINC01066	0	0	0	0	0	0	0	0
RPE_M__AL158065.1	0	0	0	0	0	0	0	0
RPE_M__HSPH1	0.323331	0.458321	1.22833	1.57402	0.840422	1.12329	0.725994	0.979497
RPE_M__B3GLCT	0.226284	0.263202	0.181863	0.246876	0.279856	0.282308	0.285812	0.402871	7	middle
RPE_M__AL161616.2	0	0	0	7.2876e-05	0	0	0	0
RPE_M__RXFP2	0	0	0.00183776	0.000277557	0	0.000538403	0.00234539	0.0349639
RPE_M__AL138708.1	0	0.00127943	0	7.13403e-05	0	0	0.000556756	0
RPE_M__FRY	0.0677273	0.052994	0.0872343	0.0338772	0.042053	0.0680654	0.0438681	0.0453
RPE_M__FRY-AS1	0.000536549	0	0.00362301	0.00142207	0.000540926	0.00485996	0	0
RPE_M__ZAR1L	0.000227621	0	0.000403256	0.000654653	0.000844816	0.000694924	0	0
RPE_M__BRCA2	0.00543253	0.0072128	0.00349621	0.00850205	0.00794428	0.0181155	0.0143287	0
RPE_M__N4BP2L1	0.620136	0.507785	0.455742	0.388302	0.487417	0.504119	0.502087	0.137756
RPE_M__N4BP2L2	2.72911	2.83374	2.70369	2.67632	2.95388	2.83946	2.93185	2.09037
RPE_M__N4BP2L2-IT2	0.205069	0.165982	0.166092	0.164157	0.214408	0.150037	0.301708	0.11102
RPE_M__PDS5B	1.24067	1.13831	1.21428	1.24605	1.19987	1.27331	1.17087	1.19639
RPE_M__AL138820.1	0.00910498	0.00405083	0.00976104	0.00943822	0.0050887	0.00423066	0.0126801	0
RPE_M__LINC00423	0	0.000372249	0	0.000568906	0	0.000177619	0.00702266	0
RPE_M__KL	0.0911554	0.0291787	0.0496801	0.054105	0.0429658	0.0394746	0.067014	0
RPE_M__STARD13	1.61482	1.89828	1.90227	1.73615	1.71339	1.55401	1.47783	1.28578	9	old
RPE_M__STARD13-IT1	0.00120611	0.00552808	0.00391371	0.00250493	0.000823982	0.000973773	0.00215325	0
RPE_M__STARD13-AS	0.131684	0.235974	0.248186	0.0887064	0.240617	0.0821617	0.0915599	0.0542378
RPE_M__AL627232.1	0.00974388	0.0321055	0.0346149	0.00893871	0.0176661	0.00774905	0.00445208	0
RPE_M__LINC02344	0.00233562	0.00297453	0.00189839	0.00228186	0.00119671	0.00151217	0	0
RPE_M__AL138999.2	0.0222203	0.141203	0.0407314	0.0256557	0.0591809	0.0210394	0.0136164	0
RPE_M__AL138999.1	0.00213215	0.00187638	0.000875246	0.00124576	0	0.000423121	0	0
RPE_M__AL139383.1	2.07108	2.52827	2.28154	2.20806	1.99313	2.04886	1.67053	0.951862	9	old
RPE_M__AL161719.1	0.000228768	0	0	0	0	0.00040965	0	0
RPE_M__AL139081.1	0.00512194	0.0196509	0.00411148	0.00587931	0.0117555	0.00315002	0.000528168	0
RPE_M__AL139081.2	0	0	0	0	0	0	0	0
RPE_M__RFC3	0.204489	0.214997	0.245764	0.269744	0.291994	0.312086	0.292668	0.178432	12	old
RPE_M__AL161891.1	0.0248309	0.0130719	0.0106535	0.0187442	0.0321674	0.0271512	0.0207475	0.0292059
RPE_M__LINC02343	1.03227	0.267394	0.37343	0.623783	0.341372	0.395295	0.333575	0.356225
RPE_M__LINC00457	0.0734336	0.0282729	0.0715004	0.0465653	0.0459224	0.0386696	0.06068	0.0404452
RPE_M__AL161716.1	0.0130435	0.00443166	0.00937622	0.00241598	0.00380853	0.00404489	0.00851702	0
RPE_M__AL138690.1	0.000443176	0.000765925	0.00136891	0.00170975	0.00151924	0.00282131	0	0
RPE_M__NBEA	4.23262	3.75577	3.55206	3.72794	3.59164	3.44882	3.5928	3.26463	2	young
RPE_M__MAB21L1	0.28032	0.480875	0.235619	0.354243	0.244866	0.269624	0.369358	0.161003
RPE_M__AL390071.1	0.00176845	0.00412809	0.00363017	0.00288061	0.00582632	0.00146542	0.00675789	0
RPE_M__LINC00445	0	0	0	0	0	0	0	0
RPE_M__DCLK1	0.0473724	0.0440916	0.0709618	0.0401461	0.0554681	0.0554064	0.0581752	0.0740794
RPE_M__SOHLH2	0.0144659	0.0284839	0.0109451	0.0138381	0.0250017	0.0147731	0.0215551	0.0183442
RPE_M__CCDC169	0.0241438	0.0391109	0.0471033	0.0513157	0.0409096	0.0482109	0.0501886	0.00835833
RPE_M__SPART	1.50174	1.55777	1.28406	1.28166	1.40459	1.43257	1.46793	1.60421
RPE_M__SPART-AS1	0.170298	0.322072	0.385853	0.218891	0.351205	0.24645	0.19691	0.255208
RPE_M__CCNA1	0.000858627	0.00111504	0.00325064	0.00061963	0.00110903	0.00188837	0.00126755	0.0487055
RPE_M__SERTM1	0.000914435	0	0.00560044	0.00279105	0.00314679	0.00466869	0.00062985	0
RPE_M__RFXAP	0.134874	0.151825	0.108213	0.129474	0.146998	0.125486	0.101614	0.104044
RPE_M__SMAD9	0.0494134	0.0581081	0.0602761	0.0907636	0.130907	0.0864266	0.164491	0.192974	6	middle
RPE_M__SMAD9-IT1	0.000272623	0.000584131	0.00205878	0.00197557	0.00123649	0.000779366	0.000244659	0
RPE_M__ALG5	0.38766	0.361881	0.292965	0.32464	0.323514	0.295044	0.393022	0.255714
RPE_M__EXOSC8	0.174936	0.243885	0.22926	0.201676	0.23875	0.253494	0.200868	0.15879
RPE_M__SUPT20H	0.786664	0.86682	0.793683	0.854119	0.889353	0.870242	0.871632	0.749906
RPE_M__CSNK1A1L	0	0.00178514	0	0.000591226	0	0	0	0
RPE_M__LINC01048	0	0	0	0	0	0	0	0
RPE_M__LINC00547	0	0	0	0.000356805	0	4.03274e-05	0	0
RPE_M__POSTN	0.061108	0.00574045	0.0106824	0.0082951	0.0428365	0.0783319	0.00351409	0
RPE_M__TRPC4	0.457095	0.0503744	0.0976072	0.0840668	0.0557468	0.0213258	0.0356558	0.0525744	1	young
RPE_M__AL356495.1	0.0114558	0	0	8.38097e-05	0	0.000698583	0	0
RPE_M__LINC02334	0.0241557	0.11253	0.0363568	0.0372681	0.116902	0.0349571	0.0373313	0.0322211
RPE_M__LINC00571	0.666721	0.812881	0.746699	0.790688	0.968097	0.748556	1.09656	1.03606	6	middle
RPE_M__UFM1	0.315921	0.412657	0.207074	0.263759	0.31034	0.229112	0.337663	0.152242
RPE_M__LINC00437	0	0	0	0.000110139	0	0	0	0
RPE_M__LINC00366	0	0	0	0.000463624	0.000213564	0.00162654	0.00657793	0
RPE_M__FREM2	0.100121	0	0.00151719	0.00184653	0.000511774	0.00317863	0.0118153	0	1	young
RPE_M__FREM2-AS1	0	0	0	0.000372047	0	0	0	0
RPE_M__STOML3	0.00030893	0.00131209	0	0.000467435	0.000235616	0.000435682	0	0
RPE_M__PROSER1	0.184888	0.216384	0.177412	0.219331	0.208158	0.247419	0.301132	0.0972595
RPE_M__NHLRC3	0.509809	0.57363	0.557667	0.564293	0.60237	0.553392	0.607031	0.285231
RPE_M__AL354809.1	0.0926555	0.112376	0.0763465	0.0878493	0.0924353	0.0955139	0.104591	0.0471789
RPE_M__LHFPL6	1.54775	2.30697	2.0324	1.91472	2.57157	2.19141	2.43092	1.97791
RPE_M__COG6	0.815291	0.823763	0.722286	0.699403	0.800601	0.666568	0.716114	0.524842	4	young
RPE_M__LINC00598	0.354936	0.186199	0.20695	0.139554	0.220304	0.218214	0.183112	0.179609	1	young
RPE_M__LINC00332	0	0.00091601	0.0010005	0.000901139	0.00183156	0.000423228	0.00293258	0
RPE_M__FOXO1	0.970157	0.991458	1.22689	0.980973	1.21765	1.20416	1.06537	1.15681
RPE_M__MRPS31	0.497145	0.573017	0.499401	0.476607	0.500862	0.49823	0.391776	0.47956
RPE_M__SLC25A15	0.0287465	0.0631201	0.0334718	0.0338325	0.049003	0.0277776	0.0317867	0.0141043
RPE_M__AL590064.1	0.0646946	0.0407372	0.0342262	0.0556566	0.0218104	0.0448959	0.0507099	0.0222663
RPE_M__ELF1	0.824091	1.21448	0.91949	0.800321	1.06092	0.933083	0.862552	1.33581
RPE_M__WBP4	0.457991	0.50344	0.387865	0.377525	0.407934	0.427241	0.467622	0.622275	7	middle
RPE_M__KBTBD6	0.135579	0.113172	0.0294981	0.0544815	0.068391	0.0638019	0.0843631	0.0829348
RPE_M__AL354696.2	0.421124	0.342078	0.403928	0.387262	0.390948	0.44177	0.348927	0.110956	9	old
RPE_M__KBTBD7	0.165671	0.186191	0.04283	0.07498	0.0885881	0.120605	0.0907743	0.0242777
RPE_M__MTRF1	0.219751	0.297185	0.210573	0.226394	0.234722	0.230046	0.31742	0.00951462
RPE_M__AL354696.1	0.0021997	0.00654536	0.0014245	0.00867243	0.00308698	0.00306122	0.0105707	0
RPE_M__NAA16	0.982083	1.07842	1.01732	1.0433	1.01536	1.05414	1.09701	1.39471	7	middle
RPE_M__RGCC	0.0669713	0.0355668	0.036404	0.0344038	0.036438	0.0852786	0.0619341	0.324287	7	middle
RPE_M__VWA8	2.84855	2.99545	2.97153	3.00765	2.88392	2.87884	2.839	1.69937	9	old
RPE_M__VWA8-AS1	0.00645673	0.0234933	0.0198752	0.00943989	0.0128925	0.0086218	0.00668579	0
RPE_M__DGKH	0.0996279	0.119707	0.15611	0.169449	0.262159	0.189678	0.247762	0.760995	7	middle
RPE_M__AL157932.1	0	0	0	0	0.000224566	0	0	0
RPE_M__AKAP11	1.10303	0.906716	0.987746	1.05412	1.09327	1.02948	1.13165	0.926671
RPE_M__LINC02341	0.00800255	0.00827473	0.0201228	0.0175751	0.0100713	0.00829112	0.0607482	0.0322033
RPE_M__TNFSF11	0.00720814	0.000448584	0.000661541	0.00110965	0.000151881	0.0100613	0.00169193	0
RPE_M__FAM216B	0.00198649	0.000963001	0	6.21284e-05	0.00130592	0.000996335	0.000391951	0.0125876
RPE_M__LINC01050	0	0	0	0	0	0	0	0
RPE_M__LINC00428	0	0	0	0	0	0	0	0
RPE_M__EPSTI1	0.0457308	0.0308718	0.0481536	0.0369179	0.0723443	0.0961836	0.0725274	0.101152	6	middle
RPE_M__DNAJC15	0.491374	0.603762	0.400868	0.508209	0.515826	0.476964	0.568746	0.572942
RPE_M__LINC00400	0	0	0	0	0	0	0	0
RPE_M__ENOX1	0.757428	0.0511939	0.0876455	0.0894102	1.00329	0.335513	0.269383	0.130192
RPE_M__ENOX1-AS2	0	0	0	0	0	0	0	0
RPE_M__ENOX1-AS1	0	0	0	0	0	0	0	0
RPE_M__AL161714.1	0.00169085	0.00119448	0	0.000120628	0.00376682	0.00242825	0	0
RPE_M__AL162713.2	0.000561579	0.000422253	0	0.000934099	0.000987018	0.000742384	0.0023028	0
RPE_M__AL162713.1	0	0	0	0.000235876	0	0.000112199	0	0
RPE_M__CCDC122	0.0921636	0.0422876	0.0102868	0.0266701	0.110938	0.083972	0.03508	0.0560241
RPE_M__AL512506.1	0.0023783	0.000333576	0	0.000997376	0.00210022	0.00219082	0	0.026778
RPE_M__LACC1	0.00378492	0.00224432	0.0033563	0.0039995	0.0150784	0.0210312	0.00278298	0
RPE_M__NRAD1	0.00264893	0.00381074	0.00234507	0.00253864	0.00205887	0.00250894	0.000720447	0.0305928
RPE_M__LINC00390	0.0044458	0.00200658	0.0129651	0.0017021	0.00278389	0.0018073	0.00513945	0.0135784
RPE_M__SMIM2-AS1	0.00913863	0.0138072	0.00545585	0.0064348	0.0150984	0.0256198	0.0276352	0.0241686	6	middle
RPE_M__SMIM2	0	0	0.000163148	6.48921e-05	0	7.58312e-05	0	0
RPE_M__SMIM2-IT1	0	0	0	0	0	0	0	0
RPE_M__AL589745.2	0	0	0	0	0	0	0	0
RPE_M__AL589745.1	0.00212295	0	0.00176668	0.000260228	0.000278545	0.00143366	0	0
RPE_M__AL138960.1	0.000884149	0	0.000471233	0.00363142	0.0063738	0.000746534	0.0015467	0
RPE_M__SERP2	0.056614	0.0776566	0.0656618	0.103986	0.0963309	0.0740845	0.143189	0.0136785
RPE_M__TUSC8	0	0	0	0	0	0.00161246	0.0034835	0
RPE_M__TSC22D1	2.31457	2.25674	2.27224	2.54869	2.57865	2.6786	3.20605	1.87996
RPE_M__TSC22D1-AS1	0.0651618	0.0527481	0.0671727	0.0801979	0.0857621	0.0650918	0.137398	0.0172232
RPE_M__LINC00407	0.0594387	0.0424457	0.0404881	0.0312074	0.0388908	0.0650331	0.0521321	0
RPE_M__AL356515.1	0.00357418	0.0057619	0.00195586	0.00355105	0.00514458	0.0045684	0.00177756	0.0316988
RPE_M__LINC00330	0	0.00249988	0.000252693	0.00373168	0.0102289	0.0192612	0.0194296	0
RPE_M__NUFIP1	0.134519	0.248613	0.176857	0.142883	0.193523	0.151437	0.226587	0.282679
RPE_M__AL359706.1	0.0601594	0.17643	0.12025	0.0645266	0.130134	0.0785297	0.0540228	0.0433199
RPE_M__GPALPP1	0.479313	0.562627	0.530149	0.461465	0.481016	0.497451	0.470767	0.33037
RPE_M__GTF2F2	2.02812	2.74603	2.33495	2.48376	2.24986	2.20408	2.11938	2.60622
RPE_M__KCTD4	0.227884	0.197422	0.345318	0.212913	0.271096	0.338291	0.162656	0.39273
RPE_M__TPT1	0.996876	1.00275	0.661207	0.594367	0.702385	0.841655	0.855992	0.787802
RPE_M__AL138963.4	0.000260837	0.000420125	0.00132773	0.00213747	0.00249345	0	0	0
RPE_M__TPT1-AS1	1.13227	1.00671	1.15401	1.04367	1.26072	1.25359	1.1293	1.22244
RPE_M__AL138963.1	0.00202121	0.000274266	0.00272426	0.00160696	0.0014346	0.00581863	0.000614129	0
RPE_M__SLC25A30	0.279618	0.240063	0.236137	0.238152	0.210641	0.262526	0.293451	0.17445
RPE_M__SLC25A30-AS1	0.00351956	0.0162285	0.0254004	0.0127279	0.0117093	0.0044663	0.00558131	0
RPE_M__COG3	0.688102	0.914749	0.602828	0.610826	0.721321	0.670961	0.798747	0.760496
RPE_M__ERICH6B	0.0248095	0.0032875	0	0.00296004	0.00268108	0.00126163	0.00746712	0
RPE_M__LINC01055	0.00421308	0.00129918	0.00682267	0.000133903	0.00179292	0.00011926	0	0
RPE_M__SPERT	0.000310458	0	0.00106416	0.00258705	0.00107816	0.00104695	0.0148709	0
RPE_M__SIAH3	0.338807	0.258274	0.374195	0.279283	0.539597	0.337544	0.362756	0.0785475
RPE_M__ZC3H13	1.07494	1.07157	0.881335	1.00053	1.01485	1.08092	1.09073	1.40728	7	middle
RPE_M__CPB2-AS1	0.196924	0.281779	0.38025	0.268093	0.341268	0.262123	0.236124	0.0348809	9	old
RPE_M__CPB2	0.0174525	0.0537822	0.027161	0.0161988	0.0489512	0.0153855	0.00965654	0
RPE_M__LCP1	0.337249	0.511531	0.721216	0.627351	0.694941	0.702291	0.547061	0.453362	8	old
RPE_M__LRRC63	0.243706	0.409123	0.365663	0.389843	0.368766	0.380674	0.140987	0.114709	9	old
RPE_M__AL139801.1	0	0.00206029	0	0.000596531	0.000721099	0	0.00075417	0
RPE_M__LINC00563	0	0	0	0.000753807	0	0	0.00648416	0
RPE_M__RUBCNL	0.579446	0.809903	0.79529	0.810352	0.704788	0.711887	1.18036	0.837662
RPE_M__LINC01198	0.0076792	0.000822115	0.0104927	0.00778138	0.00253343	0.00500602	0.00807236	0
RPE_M__AL138686.1	0	0.000319474	0.000212715	0.000444543	0.00199887	0.000687821	0.00459725	0
RPE_M__LRCH1	0.6374	0.800805	0.861018	0.759555	0.772131	0.79424	0.675566	0.400322	9	old
RPE_M__AL359880.1	0	0.00187863	0	0.000828959	0.00993157	0.000651898	0	0
RPE_M__ESD	0.394216	0.476862	0.334303	0.349524	0.399064	0.369247	0.38756	0.0532912
RPE_M__HTR2A	0	0.00148495	0.000196497	0.000418956	0.00278235	0.00501331	0.0114507	0
RPE_M__HTR2A-AS1	0	0	0	0.000139145	0.000193677	7.67143e-05	0.00136519	0
RPE_M__SUCLA2	0.595236	0.778508	0.67778	0.599391	0.732997	0.621149	0.990281	0.623704
RPE_M__AL138962.1	0	0	0.000458265	0	0	0	0	0
RPE_M__LINC00562	0.0018385	0.0119598	0.00997061	0.00599157	0.00954862	0.00431164	0.00824383	0
RPE_M__AL157369.1	0.00256318	0.018235	0.00833152	0.00425605	0.0232432	0.00315203	0.0192267	0
RPE_M__SUCLA2-AS1	0.00140987	0	0.000193694	0.00196717	0.00172659	0.000809619	0.00119889	0
RPE_M__NUDT15	0.0114766	0.0180686	0.0083182	0.0098796	0.0187604	0.0117997	0.0283282	0.00776232
RPE_M__AL158196.1	0.00146759	0.000612711	0.00134822	0.00467804	0.00228954	0.0017643	0.00191926	0
RPE_M__MED4	0.551858	0.554312	0.472779	0.393146	0.483399	0.451312	0.487546	0.361068	4	young
RPE_M__MED4-AS1	0.00185178	0.00512986	0.00447443	0.00110757	0.00471654	0.00108233	0.00279513	0
RPE_M__ITM2B	1.82659	1.66918	1.14561	1.32282	1.27732	1.18177	1.50732	1.01144
RPE_M__RB1-DT	0.0182489	0.00998545	0.00902784	0.0266231	0.0104266	0.0101795	0.0136147	0.0218785
RPE_M__RB1	1.27174	1.3235	1.24743	1.29184	1.41228	1.32682	1.2312	1.25788
RPE_M__AL392048.1	0	0.000574487	0	0	0.000274628	0	0	0
RPE_M__LPAR6	0.0744207	0.0861932	0.0961777	0.0619992	0.112277	0.102445	0.060393	0
RPE_M__RCBTB2	0.361607	0.579314	0.397043	0.53118	0.459947	0.38591	0.506543	0.15653
RPE_M__AL157813.2	0	0.000243116	0	0.000362624	0.000238312	0.000697449	0	0
RPE_M__AL157813.1	0.00254343	0.0174157	0.0140974	0.00713384	0.00461438	0.00857714	0.00141608	0
RPE_M__LINC01077	0	0	0.000373586	0.000493078	0	0.000337923	0.00199802	0
RPE_M__LINC00462	0.000499384	0	0	0	0	0.000103494	0	0
RPE_M__CYSLTR2	0.00847031	0.000716765	0.00212668	0.00311326	0.000588306	0.0157402	0	0
RPE_M__AL161421.1	0.00304483	0.00308159	0.00100931	0.00146547	0.00446793	0.00212553	0.00261867	0
RPE_M__FNDC3A	1.53205	1.54109	1.43315	1.49084	1.55327	1.45936	1.58727	2.21856
RPE_M__MLNR	0.000663832	0	0	0.000171908	0.000390894	0.000552786	0	0
RPE_M__CDADC1	0.29307	0.289736	0.276662	0.337937	0.267493	0.311157	0.27405	0.0638193
RPE_M__CAB39L	0.764337	0.660772	0.699663	0.72452	0.521476	0.584875	0.586576	0.489216	2	young
RPE_M__SETDB2	0.779179	0.841582	0.680379	0.764711	0.714201	0.758724	0.773199	0.459404
RPE_M__PHF11	0.225495	0.251386	0.277885	0.335176	0.307678	0.284892	0.3814	0.328934	5	middle
RPE_M__RCBTB1	0.34396	0.41016	0.41285	0.401994	0.346353	0.383579	0.493057	0.469498
RPE_M__ARL11	0.00038087	0.00104856	0.00188388	0.00271743	0.00106732	0.000569562	0	0
RPE_M__EBPL	0.120871	0.148203	0.115242	0.112313	0.158792	0.162321	0.162586	0.0477859
RPE_M__KPNA3	0.975305	1.03488	0.971681	0.987591	1.0433	0.936409	0.988747	0.741453
RPE_M__AL136301.1	0	0	0	0	0	0	0	0
RPE_M__SPRYD7	0.0995884	0.16987	0.135444	0.132425	0.13108	0.188953	0.130198	0.0782392
RPE_M__DLEU2	0.507879	0.94981	0.807405	0.659334	0.768989	0.815188	0.672342	0.267433
RPE_M__TRIM13	0.332187	0.377529	0.267768	0.23854	0.295692	0.23978	0.234147	0.206119	4	young
RPE_M__KCNRG	0.00560357	0.00553961	0.00248618	0.00756361	0.00326431	0.00223417	0.031403	0.00595533
RPE_M__DLEU1	0.237662	0.379959	0.251842	0.293099	0.223008	0.196072	0.246048	0.0835208
RPE_M__AL137060.3	0	0	0	0.000175747	0	0.000139037	0.000482726	0
RPE_M__AL158195.1	0.00516224	0.00596723	0.0103081	0.00102177	0.000135519	0.00170397	0.00180419	0
RPE_M__DLEU7	0.031683	0.0334605	0.0112806	0.0115816	0.00987143	0.0101826	0.0120332	0.125589
RPE_M__RNASEH2B-AS1	0.0130946	0.00791381	0.0257074	0.0154888	0.0139655	0.0106305	0.00852652	0.0371008
RPE_M__RNASEH2B	0.296174	0.206511	0.255189	0.330987	0.339537	0.265004	0.310796	0.222735
RPE_M__C13orf42	0.000264516	0.000404448	0.00032638	0.000910623	0.000190273	0.00324129	0.00284507	0.0106009
RPE_M__AL157817.1	0	0	0	0	0	0	0	0
RPE_M__FAM124A	0.243871	0.0860921	0.109193	0.0565857	0.301453	0.128848	0.329991	0.0502443
RPE_M__SERPINE3	0.202146	0.274077	0.0155383	0.0273121	0.0663531	0.0400669	0.0308438	0	4	young
RPE_M__INTS6	1.05209	1.26666	1.22105	1.15893	1.34744	1.3191	1.1277	0.703758
RPE_M__INTS6-AS1	0.0774456	0.124543	0.0850397	0.0961384	0.132647	0.143229	0.0842506	0.0168984
RPE_M__WDFY2	0.860472	1.03727	0.964768	0.941228	1.01573	0.957771	0.811451	0.372631	9	old
RPE_M__DHRS12	0.145874	0.228411	0.188861	0.191923	0.185387	0.174453	0.204531	0.0848754
RPE_M__AL162377.1	0.00499515	0.0183205	0.0461287	0.0321289	0.0214386	0.0152411	0.0207968	0.0387875
RPE_M__TMEM272	0.0046995	0.00290369	0.00038485	0.000652985	0.00237806	0.0011662	0.00417297	0
RPE_M__CCDC70	0.000494141	0	0	0	0	0.000138661	0	0
RPE_M__ATP7B	0.152477	0.133205	0.11807	0.0924384	0.162744	0.104847	0.0722313	0.0704792	4	young
RPE_M__ALG11	0.169808	0.228198	0.16002	0.16001	0.16872	0.157372	0.159152	0.193469
RPE_M__UTP14C	0	0	0	0	0	0	0	0
RPE_M__NEK5	0.0121697	0.0693519	0.0270908	0.0282557	0.0632445	0.0146178	0.0385209	0.0568942
RPE_M__AL139082.1	0	0	0	0	0	0	0	0
RPE_M__NEK3	0.191818	0.124152	0.203379	0.177745	0.169618	0.201743	0.16673	0.222935
RPE_M__LINC02333	0.00948602	0	0.00376296	0	0.000130843	0.0022646	0	0
RPE_M__THSD1	0.0533328	0.0647503	0.0936669	0.0970369	0.056081	0.0390046	0.11514	0.0191568
RPE_M__VPS36	0.786544	0.905847	0.769341	0.809105	0.767435	0.863227	0.783448	0.498932
RPE_M__AL359513.1	0.00141161	0.00389815	0.000958487	0.00337625	0.00378842	0.00186699	0.00371727	0
RPE_M__CKAP2	0.0756296	0.133707	0.0877722	0.0845998	0.108479	0.102387	0.0960067	0.12573
RPE_M__LINC00345	0.00278589	0.0111993	0.00475076	0.0127921	0.0134298	0.0208103	0.0296273	0.0728089	7	middle
RPE_M__HNRNPA1L2	0.0306182	0.025038	0.0234008	0.0326022	0.0371849	0.0374468	0.064272	0.099862	7	middle
RPE_M__AL139089.1	0.0279045	0.0241962	0.0156074	0.01561	0.01929	0.01657	0.0230838	0.0286328	10	old
RPE_M__SUGT1	0.552817	0.57349	0.386586	0.425488	0.542524	0.572546	0.524967	0.582679
RPE_M__CNMD	0.193541	0.14488	0.217698	0.152627	0.141521	0.136783	0.23974	0.17893
RPE_M__PCDH8	0.00311697	0	0.00333286	0.00189311	0.00123442	0.00055678	0.000379058	0
RPE_M__OLFM4	0.0212992	0.00957195	0.0162604	0.00947661	0.0114332	0.00682672	0.0199416	0
RPE_M__LINC01065	0.000155377	0.000535236	0	0.000258317	0.000551596	0.00021983	0	0
RPE_M__AL136359.1	0	0	0	0	0	0.000217812	0	0
RPE_M__AL356295.1	0.00924079	0.0228448	0.0161259	0.022077	0.0114349	0.0135885	0.0208518	0.0779484	7	middle
RPE_M__AL450423.2	0	0	0	0	0	0	0	0
RPE_M__AL450423.1	0	0	0	0	0	0	0	0
RPE_M__LINC00558	0	0.000321257	0.00493905	0	0.000749343	0.00525286	0.00132496	0.0488773
RPE_M__LINC00458	0	0	0	0.000194826	0	6.25075e-05	0	0
RPE_M__AL442636.1	0.016758	0.00129228	0.0127282	0.0537517	0.0123998	0.012016	0.00480545	0
RPE_M__AL512655.1	0.00106266	0	0	3.94182e-05	0	0	0	0
RPE_M__AL390964.1	0.0003748	0	0.00143348	0.000710312	0.000377426	0.00732372	0.00750798	0
RPE_M__LINC02335	0.000239745	0.00350079	0.00293915	0.00068088	0.0083001	0.00500346	0.00858819	0
RPE_M__AL354821.1	0	0	0	0.000175599	0	0.000928679	0	0
RPE_M__AL138997.1	0	0	0	0	0	0	0	0
RPE_M__PRR20A	0	0	0	0	0	0	0	0
RPE_M__PRR20C	0	0	0	0	0	0	0	0
RPE_M__PRR20B	0	0	0	0	0	0	0	0
RPE_M__PRR20D	0	0	0	0	0	0	0	0
RPE_M__PRR20E	0	0	0	0	0	0	0	0
RPE_M__PCDH17	0.125307	0.0270874	0.0396936	0.0188722	0.02835	0.0151896	0.00563023	0.0551574	1	young
RPE_M__AL445288.1	0	0	0	0	0	0	0	0
RPE_M__LINC02338	0.00606375	0.0203217	0.0227616	0.00527284	0.018686	0.00502848	0.0085103	0
RPE_M__LINC00374	0	0	0	0	0	0	0	0
RPE_M__AL159156.1	0.808673	0.560335	0.910137	0.868513	0.496561	0.710763	0.264387	0.250683
RPE_M__DIAPH3	0.0452284	0.00967845	0.0367494	0.0138529	0.0164679	0.0123914	0.0481399	0.170094	7	middle
RPE_M__DIAPH3-AS1	0.000220411	0	0.000857608	0.000291573	0	0.000610216	0	0
RPE_M__DIAPH3-AS2	0	0.000263913	0	6.15106e-05	0	0.000631856	0.00112663	0.0447224
RPE_M__LINC00434	0	0	0	0.00048223	0.00530361	0	0	0
RPE_M__TDRD3	1.86488	1.80773	1.85971	2.11042	1.88059	1.84482	1.7346	1.05468	9	old
RPE_M__LINC00378	0.166863	0.149969	0.318795	0.489059	0.285873	0.202052	0.339344	0.191194
RPE_M__LINC01442	0.000353866	0.000261104	0	0	0	0	0	0
RPE_M__PCDH20	0	0	0	0	0.000301721	0	0	0
RPE_M__LINC02339	0	0	0	0	0	0	0	0
RPE_M__LINC00358	0	0	0	0.001011	0	0	0.00389294	0
RPE_M__LINC01075	0	0.000256011	0.00340415	0.000469478	0.000447615	0	0.00429698	0
RPE_M__LINC01074	0	0	0	0	0	0	0	0
RPE_M__LINC00459	0	0	0.00532376	0	0	0	0	0
RPE_M__AL445668.1	0	0	0	0.000476969	0	0.0013403	0.000563912	0
RPE_M__LINC00448	0	0.000868647	0.00764193	0.00115143	0	0.000710681	0	0
RPE_M__AL354810.1	0	0.000534096	0	0.000210651	0	0.00199957	0.0107101	0
RPE_M__LINC00376	0.00262023	0.000505576	0	0.000136196	0.000688943	0.00111669	0.00220792	0
RPE_M__AL359208.1	0	0	0.000703234	0.00061642	0	0.00281373	0.0049674	0.0971407
RPE_M__LINC00395	0.0007074	0	0	0.00195799	0	0.00043464	0	0
RPE_M__AL445989.1	0	0.000219602	0	0.000107324	0	0.000109183	0	0
RPE_M__AL445238.2	0	0	0	0	0	0	0	0
RPE_M__AL445238.1	0	0	0	0	0	0.00393013	0	0
RPE_M__LINC00355	0.00831673	0.00335399	0.0135369	0.00623082	0.00365659	0.0115784	0.0206961	0
RPE_M__LINC01052	0.000532144	0	0	0	0	0	0.00922472	0.0225506
RPE_M__AL158038.1	0	0	0	9.60114e-05	0	0	0	0
RPE_M__PCDH9	0.194909	0.280684	0.462766	0.529566	0.279358	0.309413	0.139142	0.177742	9	old
RPE_M__PCDH9-AS1	0.000176253	0	0	0	0	0	0	0
RPE_M__PCDH9-AS2	0.000805392	0.00442055	0.017453	0.00407535	0.00432268	0.00316425	0.00199802	0
RPE_M__PCDH9-AS3	0	0	0	0.000165137	0.000491314	0.000570318	0	0
RPE_M__PCDH9-AS4	0.000826987	0.000684312	0.000957662	0.00199915	0.00155561	0.00119709	0	0
RPE_M__AL160254.1	0.00216392	0.00234878	0.00367869	0.0012531	0.000771727	0.00199164	0	0.0956486
RPE_M__LINC00364	0.00106218	0.000548178	0.0010366	0.00171054	0.000470687	0.000505027	0	0
RPE_M__AL512452.1	0.00679422	0.00510715	0.0438692	0.0113337	0.00303902	0.0272546	0.031284	0.149441	7	middle
RPE_M__AL590027.1	0	0	0	0	0	0	0	0
RPE_M__LINC00550	0	0.00014099	0	0.000146325	0	0.000223479	0	0
RPE_M__LINC02342	0	0	0	0	0	0.000145561	0	0
RPE_M__LINC00383	0	0	0.000631042	3.82115e-05	0	0.00124184	0	0
RPE_M__KLHL1	0.0043335	0.00668717	0.0167436	0.0051425	0.00462344	0.00718036	0.0139699	0.0477813	7	middle
RPE_M__ATXN8OS	0.000651422	0	0.00252927	0.00139515	0.000376709	0	0.0142603	0.011564
RPE_M__AL160391.1	0	0	0	0	0	0	0	0
RPE_M__LINC00348	0.000265765	0.000446567	0.00238126	0.0023083	0.000898939	0.00147738	0.00760225	0.00870881
RPE_M__DACH1	0.11148	0.156707	0.224013	0.0635116	0.0972683	0.233911	0.358713	0.178912
RPE_M__MZT1	0.0533197	0.0588297	0.0492049	0.0339657	0.0384856	0.0356981	0.0614833	0.042899
RPE_M__BORA	0.0493743	0.0487428	0.0613997	0.0510946	0.0547009	0.0433778	0.0449248	0	9	old
RPE_M__DIS3	0.395267	0.38113	0.342665	0.250463	0.307638	0.315769	0.281317	0.156492	4	young
RPE_M__PIBF1	1.3017	1.2009	1.12897	1.15271	1.29698	1.26103	1.13591	0.883971
RPE_M__KLF5	0.0087911	0.00627251	0.000116261	0.00905095	0.00677751	0.0117328	0.037235	0.0254446	6	middle
RPE_M__LINC00393	0.0025457	0.0168112	0.0223034	0.0150257	0.0149312	0.00473382	0.0169444	0.0964447	7	middle
RPE_M__LINC00392	0	0	0.000741901	0.00173034	0.000426546	0.000725524	0.00410024	0
RPE_M__KLF12	2.62117	2.35576	2.57283	2.88288	2.56129	2.487	2.40979	1.34118	9	old
RPE_M__AL159972.1	0.0058636	0.00265118	0.00337432	0.00319851	0.0054922	0.00180245	0.00410067	0
RPE_M__LINC00402	0.000862534	0	0	0.000164638	0.00115321	0.000268475	0.00425134	0
RPE_M__AL353660.1	0.00325617	0.00123109	0.000951265	0.00391638	0.0001291	0.00894373	0	0
RPE_M__AL355390.1	0	0	0	0	0	0	0	0
RPE_M__LINC00381	0.00698143	0.00616381	0.0137069	0.0134	0.00335936	0.00945268	0.0116692	0.0183442
RPE_M__LINC00347	0	0	0	0	0	0	0	0
RPE_M__LINC01078	0	0	0	0	0	0	0	0
RPE_M__TBC1D4	0.150849	0.184908	0.320518	0.317386	0.364828	0.293165	0.289941	0.0375576	9	old
RPE_M__AL139230.1	0	0	0	5.0198e-05	0.000585749	0	0	0
RPE_M__COMMD6	0.16447	0.279189	0.0980621	0.105144	0.180638	0.148108	0.135045	0.0380725
RPE_M__UCHL3	0.199839	0.263527	0.190646	0.213001	0.28725	0.224021	0.304656	0.179569
RPE_M__LMO7-AS1	0.00680389	0.0205636	0.0138646	0.010141	0.0373462	0.00728436	0.00635317	0.0561853
RPE_M__LMO7	0.186211	0.159811	0.170469	0.19775	0.220928	0.237751	0.195663	0.288637	7	middle
RPE_M__AL137244.1	0	0.00125469	0	0.00298127	0.00544299	0.000329982	0.0063155	0
RPE_M__LMO7DN	0.00286585	0.000476893	0	0.00415174	0	0	0.00175106	0
RPE_M__LMO7DN-IT1	0	0	0	0	0	0	0	0
RPE_M__LINC00561	0	0.000458481	0	0	0	0	0	0
RPE_M__LINC01034	0	0.00156912	0	0.000542663	0.000771473	0.000301949	0	0
RPE_M__AL136441.1	0.0166773	0.0135881	0.0173387	0.00921154	0.00296865	0.00653502	0.0166103	0.0283407	7	middle
RPE_M__AL161717.1	0.000624818	0	0.000705406	0.00123897	0	0.00563229	0	0.0135784
RPE_M__AL365394.1	0	0	0	0	0.00979272	0.000315567	0	0
RPE_M__KCTD12	0.0820505	0.0720236	0.080304	0.0246457	0.105518	0.134161	0.137929	0.145398	6	middle
RPE_M__AC000403.1	0	0	0.00641623	0.000334028	0.000809336	0	0	0
RPE_M__ACOD1	0.00182061	0.001746	0	0	0.000183539	0	0	0
RPE_M__CLN5	0.323538	0.32719	0.288372	0.255215	0.304603	0.299164	0.280088	0.118476
RPE_M__FBXL3	0.269096	0.33223	0.238968	0.226471	0.273656	0.226201	0.257352	0.120679
RPE_M__MYCBP2-AS1	0.108546	0.166104	0.154841	0.131905	0.197481	0.116846	0.122022	0
RPE_M__AC001226.1	0.00202502	0.00194587	0.00197627	0.000788927	0.000841612	0.000938809	0.00207306	0
RPE_M__MYCBP2	1.44636	1.43452	1.40064	1.54395	1.56449	1.50511	1.60252	1.58508	6	middle
RPE_M__MYCBP2-AS2	0	0	0.00100443	0.000145751	0.000892016	7.50924e-05	0.00318734	0
RPE_M__AL159158.1	0	0	0	0	0	0	0	0
RPE_M__SCEL	0	0.00151676	0.000281872	0.000270042	0.0008284	0.000145021	0.00465049	0
RPE_M__AL137140.1	0.00109095	0.00129596	0	0.001765	0	0.00039252	0.00311116	0
RPE_M__SCEL-AS1	0	0	0	7.28704e-05	0.00102478	0	0	0
RPE_M__SLAIN1	0.670193	0.800575	0.928578	0.698201	0.906281	0.821206	0.657368	1.35208
RPE_M__EDNRB-AS1	0.00453495	0.00743951	0.0111082	0.00927499	0.0129752	0.00871541	0.0133655	0.00459923
RPE_M__EDNRB	0.105785	0.0680234	0.158303	0.0184811	0.126602	0.171867	0.070862	0.0671883
RPE_M__OBI1-AS1	0.0808425	0.0143599	0.0642618	0.080253	0.00295324	0.089244	0.0319625	0.0777225
RPE_M__AL139002.1	0	0	0.000832643	0.000559647	0	0.00062301	0.00364767	0
RPE_M__LINC01069	0.000468726	0	0.00315312	0	0.000201959	0.000198494	0	0.03927
RPE_M__LINC00446	0	0	0	0	0	0	0	0
RPE_M__AL138957.1	0	0	0	0	0.000109281	0	0	0
RPE_M__AL445209.1	0	0	0	0	0.000674767	0	0	0
RPE_M__POU4F1	0.000176253	0	0.000226986	0	0	0	0	0
RPE_M__OBI1	0.222133	0.231509	0.188213	0.195273	0.199134	0.163103	0.285596	0.0791508
RPE_M__LINC00331	0.00596694	0.00137508	0.0033984	0.00320117	0.000233827	0.0123774	0.0030979	0
RPE_M__RBM26	1.71842	1.81825	1.70867	1.73858	1.68741	1.64345	1.74268	1.50513
RPE_M__RBM26-AS1	0.135524	0.0665109	0.0932153	0.0911354	0.100321	0.0989953	0.123186	0.0129226
RPE_M__NDFIP2-AS1	0	0	0	0	0.000169139	0	0	0
RPE_M__NDFIP2	0.337218	0.352711	0.283921	0.26879	0.393256	0.270608	0.308012	0.401694
RPE_M__LINC01068	0.000286309	0.000150794	0.000424486	0.00125321	0.000987394	0.000396472	0.00308263	0
RPE_M__AL136442.1	0.00077205	0.00191787	0.00176145	0.000939312	0.000861235	0.00148919	0	0
RPE_M__LINC01038	0	0	0	0	0	0	0	0
RPE_M__LINC00382	0.000597842	0.000747444	0	0.00112596	0	0.000126427	0	0
RPE_M__AL158064.1	0.0127096	0.0475717	0.0482414	0.0336226	0.0382439	0.025684	0.00626587	0.0574615
RPE_M__LINC01080	0.00174778	0.000701248	0.000846253	0	0.000871748	0.00256083	0.00175106	0
RPE_M__AL137781.1	0.02059	0.0650804	0.0331616	0.0591699	0.0373982	0.0437308	0.0309902	0.0947868
RPE_M__SPRY2	0.629812	0.682015	0.917651	0.697559	0.742502	0.603592	0.668426	1.20627
RPE_M__AL590807.1	0.0167838	0.0214936	0.0333019	0.0234326	0.0329785	0.0160261	0.0456225	0.134327	7	middle
RPE_M__LINC00377	0.00274518	0.000755663	0.00160228	0.00291948	0.00108869	0.00198233	0.000362673	0
RPE_M__LINC00564	0	0	0	0	0	0	0	0
RPE_M__AL353633.1	0	0.000205685	0	3.79087e-05	0.000144012	0	0.000774708	0
RPE_M__AL445255.1	0	0.00271168	0.0144748	0.00151715	0.0039063	0.00188001	0.0188514	0
RPE_M__AL353688.1	0	0.000835609	0.00392198	0.000607949	0.000506462	0.000858528	0	0
RPE_M__SLITRK1	0	0	0.000274316	0	0	0	0	0
RPE_M__AL355481.1	0.00566796	0	0.000857837	7.69209e-05	0	0	0	0.0520186
RPE_M__AL590681.1	0	0	0	0	0	0	0	0
RPE_M__AL445604.1	0	0	0	7.08755e-05	0	0.000358884	0	0
RPE_M__AL162493.1	0.0255999	0.0220852	0.0141859	0.0516351	0.0132103	0.0296895	0.048173	0.0534294
RPE_M__LINC00333	0	0	0	0	0	0.000240275	0.000253694	0
RPE_M__AL445588.1	0	0	0	4.52953e-05	0.000142109	0.000669325	0	0
RPE_M__AL356313.1	0	0	0	0	0	0	0	0
RPE_M__LINC00375	0	0	0	0	0	0.000595318	0.00237955	0
RPE_M__AL160154.1	0	0	0	0.000743849	0.00145	0.000300711	0	0
RPE_M__LINC00351	0.00310283	0.00210518	0.000757893	0.000946849	0.00069823	0.00749258	0.0034835	0.00570253
RPE_M__AL356413.1	0.00320036	0	0	0.000129345	0.000403326	0.000386226	0	0.0228958
RPE_M__SLITRK6	0	0	0.00893915	0.00463923	0	0.000740421	0	0
RPE_M__AL354994.1	0.00608434	0.00130504	0	0.000283665	0.000362886	0.00120162	0.00546967	0
RPE_M__AL445207.1	0.00120449	0.00126308	0.000919519	0.000432533	0.000213873	0.00163678	0.0039231	0
RPE_M__LINC00430	0	0	0	5.52545e-05	0	0	0.00141013	0
RPE_M__AL360267.2	0.000835084	0.000489852	0	0.00135002	0.000660215	0.000411528	0	0.0125426
RPE_M__AL360267.1	0	0	0	0	0	0	0	0
RPE_M__MIR4500HG	0.00456481	0.00283082	0.00020691	0.00231676	0.00142746	0.00183278	0.0095287	0.0560741
RPE_M__AL355578.1	0	0	0	0	0	0	0	0
RPE_M__SLITRK5	0.0208524	0.00284779	0.00276986	0.000443215	0.000572875	0.0133897	0	0
RPE_M__LINC00397	0	0	0	0	0	0	0	0
RPE_M__AL445647.1	0	0	0	0	0	0	0	0
RPE_M__LINC00373	0	0.00106682	0	0.000359436	0.000575531	0.000525397	0.0099456	0
RPE_M__AL355677.1	0	0	0	0	0	0	0	0
RPE_M__LINC00433	0.00226123	0.000453891	0.000470499	0.000243477	0.00229583	0.00308571	0.0120967	0
RPE_M__AL445242.1	0.0010592	0	0.00137908	0.000911673	0.00173631	0.00130221	0.00675823	0
RPE_M__LINC00560	0	0	0	0	0	0	0	0
RPE_M__LINC00440	0.000141196	0.000199834	0.00104501	0.000695688	0.000143933	0.000378627	0.00651053	0
RPE_M__LINC01047	0	0	0	0	0	0	0	0
RPE_M__LINC02336	0.00838351	0.00651741	0.00857026	0.0118759	0.00646265	0.00870359	0.0445356	0
RPE_M__LINC01040	0.000689591	0	0	0.00029778	0.000172806	0	0	0.0284942
RPE_M__LINC00353	0	0	0	0	0	0	0	0
RPE_M__LINC00559	0	0.00712399	0.00247198	0.000953798	0.000277943	0.000732929	0	0
RPE_M__LINC01049	0.000492761	0.00107326	0.0106464	0.00338556	0.00364691	0.00116219	0.00187552	0
RPE_M__LINC00410	0	0	0.000555563	0	0	0	0	0
RPE_M__LINC00380	0	0	0	0	0	0	0	0
RPE_M__LINC00379	0	0	0	0.000229558	0.000190097	0.00014229	0	0
RPE_M__MIR17HG	0.0404715	0.0410728	0.0258017	0.0233738	0.0386274	0.0235285	0.0421219	0.00951462
RPE_M__GPC5	0.202481	0.154226	0.0809878	0.0671487	0.120607	0.0679281	0.187186	0.115339
RPE_M__AL162456.1	0	0	0	0.000644142	0.000516415	6.17323e-05	0	0
RPE_M__GPC5-AS2	0	0.00107984	0	0.00131741	0.00108499	0.000342131	0.00298601	0
RPE_M__GPC5-IT1	0	0	0	0	0	9.35345e-05	0	0
RPE_M__AL356737.2	0.00145802	0.0107232	0.0106679	0.00548097	0.00815162	0.00228916	0.00624796	0
RPE_M__GPC5-AS1	0	0.00187119	0.000523886	0.00148503	0.00218531	0.00182625	0.00135453	0
RPE_M__LINC00363	0.00123627	0	0	0.000112187	0	0.000280388	0	0.0238832
RPE_M__AL354811.2	0	0	0	0	0	0	0	0
RPE_M__AL354811.1	0	0.00172174	0.00575755	0.0118235	0.0041031	0.00586493	0.00768481	0
RPE_M__GPC6	1.30508	1.52996	2.33978	2.56756	2.35453	2.25676	2.32441	0.617608	9	old
RPE_M__AL160159.1	0	0.000257997	0.00282791	0.000127621	0.00165239	0	0	0
RPE_M__GPC6-AS2	0.00139204	0.00705447	0.00729267	0.00319735	0.00482224	0.00117996	0	0
RPE_M__GPC6-AS1	0.00618771	0.00967446	0.0215969	0.00772229	0.0163804	0.00400391	0.00244572	0.0176765
RPE_M__DCT	1.24316	0.149739	0.0644322	0.0371362	0.0927035	0.180881	0.256238	0	1	young
RPE_M__TGDS	0.377671	0.409556	0.280459	0.275596	0.319039	0.349907	0.304457	0.257801
RPE_M__GPR180	0.70446	0.840246	0.613637	0.626074	0.623953	0.553313	0.524431	0.33304	4	young
RPE_M__LINC00391	0.00046402	0	0.000457889	0.00170417	0.00137444	0.000223399	0.00075044	0
RPE_M__SOX21-AS1	0.0106467	0.0199746	0.0336945	0.0241716	0.0256355	0.02232	0.0234819	0.0347543
RPE_M__SOX21	0.000368338	0	0	0	0	0	0	0
RPE_M__LINC00557	0	0	0	0	0	0	0	0
RPE_M__AL139381.1	0.00214569	0.00196547	0.00678215	0.00582277	0.000921741	0.000787283	0.00034158	0
RPE_M__ABCC4	0.67169	0.877404	0.715996	0.59381	0.718383	0.697159	0.424854	0.516735
RPE_M__CLDN10	0.582245	1.01533	0.863918	0.684326	0.770489	0.500557	0.412172	0.253402	9	old
RPE_M__CLDN10-AS1	1.27443	1.76625	2.10577	1.70186	1.4297	1.65181	1.22329	0.525733	9	old
RPE_M__DZIP1	0.890276	0.817112	0.752538	0.790386	0.838269	0.841754	0.817129	0.68303
RPE_M__DNAJC3-DT	0.23653	0.308412	0.186523	0.141125	0.231664	0.170755	0.156646	0	4	young
RPE_M__DNAJC3	1.64216	1.54425	0.988355	1.1453	1.12076	1.36986	1.35211	1.63072	10	old
RPE_M__AL138955.1	0.0334981	0.0159312	0.0175539	0.0130662	0.0181551	0.0257371	0.00861108	0
RPE_M__UGGT2	1.84861	2.03316	1.93667	1.91825	2.09012	1.97037	2.12814	2.61578	7	middle
RPE_M__HS6ST3	0.0545204	0.0556828	0.0434681	0.0124912	0.0391724	0.0515129	0.0477849	0.169586	7	middle
RPE_M__AL353581.1	0	0	0	7.09448e-05	0	0	0	0
RPE_M__OXGR1	0.000499536	0	0	0	0	0	0	0
RPE_M__LINC00456	0.000369862	0	0.000450052	3.43593e-05	0.000172442	0.000287555	0	0
RPE_M__MBNL2	1.38159	1.22823	1.13272	1.16213	1.23713	1.13326	1.25814	0.722466
RPE_M__AL161430.1	0.0196473	0.0459844	0.0191196	0.00728475	0.0551997	0.0153819	0.0206146	0
RPE_M__AL442067.3	0.0393888	0.0351686	0.0362353	0.0494511	0.042269	0.0350988	0.0360336	0.0138041	9	old
RPE_M__RAP2A	0.402159	0.238517	0.121297	0.150443	0.184304	0.195478	0.297071	0.0169732
RPE_M__AL442067.1	0	0.00310627	0.00671712	0.00304257	0.00112343	0.00629037	0.00181541	0
RPE_M__AL442067.2	0.000351289	0.00154021	0	0.000345602	0.000510509	0.00291466	0.00261199	0
RPE_M__AL359502.1	0.00025348	0	0.000626163	0.000346909	0.000825001	0.000821992	0.00565669	0
RPE_M__AL359502.2	0.00400203	0.00164529	0.00152282	0.00265672	0.00235536	0.00494869	0.00586404	0
RPE_M__AL356580.1	0.00533902	0.00393819	0.0070096	0.00662343	0.0181031	0.0145859	0.00885826	0.0154339
RPE_M__IPO5	0.794567	0.561755	0.582055	0.580865	0.668525	0.631235	0.609031	0.553501
RPE_M__FARP1	0.236279	0.381057	0.413975	0.234979	0.456929	0.536617	0.330705	0.511265
RPE_M__RNF113B	0	0	0	4.38985e-05	0	0	0	0
RPE_M__AL445223.1	0.00302426	0.00476015	0.00846862	0.00275988	0.00640921	0.00277223	0.00951829	0
RPE_M__AL161896.1	0	0.000442613	0	7.12721e-05	0.00100915	0.000222634	0	0
RPE_M__FARP1-AS1	0.000631563	0.00236966	0	5.04831e-05	0.00679661	0.00193181	0	0
RPE_M__STK24	2.16092	2.59921	2.28937	2.16746	2.43306	2.73066	2.43284	1.04903
RPE_M__STK24-AS1	0.0102519	0.00253022	0.00222233	0.00542767	0.00442466	0.00241531	0.00938688	0
RPE_M__SLC15A1	0.00255399	0.00282737	0.00241118	0.00544034	0.000772306	0.00797849	0	0.00987473
RPE_M__DOCK9	0.65116	1.07777	1.02921	0.998901	0.997677	0.989564	0.843726	1.18342
RPE_M__DOCK9-AS1	0.00165912	0.00113283	0.0015877	0.00179336	0.00503002	0.00162866	0	0
RPE_M__DOCK9-DT	0.00264873	0.00739563	0.00867979	0.00250057	0.00206104	0.0012889	0.00226305	0
RPE_M__UBAC2-AS1	0.00627296	0.0151653	0.00736391	0.0111863	0.0119826	0.0100193	0.0190801	0.0144221
RPE_M__UBAC2	1.13428	1.14752	1.14213	1.12781	1.17951	1.09478	1.09891	0.899034	9	old
RPE_M__GPR18	0.00546103	0.0150425	0.0112381	0.00297565	0.0142482	0.00375606	0	0
RPE_M__GPR183	0.0186194	0.0141253	0.044672	0.00119714	0.0246875	0.0342311	0.015814	0.0906512
RPE_M__AL136961.1	0.000488176	0	0	6.90273e-05	0	0	0	0
RPE_M__TM9SF2	0.703728	0.728334	0.534288	0.569061	0.54726	0.528585	0.549837	0.309662	4	young
RPE_M__LINC01232	0.00305224	0.00112023	0.00570463	0.00234695	0.00106355	0.00237262	0.00322425	0
RPE_M__LINC00449	0.000983868	0.00629153	0.00214954	0.0030673	0.00330788	0.00384714	0.00138282	0
RPE_M__LINC01039	0	0	0	0.000122494	0.000583015	0	0.000511907	0
RPE_M__AL139035.2	0.00222363	0.000965007	0.00356612	0.00254748	0.00680057	0.00087341	0	0.0371008
RPE_M__CLYBL	1.92957	1.7104	2.00558	1.59438	1.5592	1.71082	1.48815	0.771921	2	young
RPE_M__CLYBL-AS2	0.00174637	0.000228454	0.00365064	0.000792047	0.000818391	0.000281324	0	0
RPE_M__CLYBL-AS1	0.00325604	0.00932943	0.00823255	0.00212174	0.00568032	0.0037505	0.00380976	0
RPE_M__AL137139.2	0.088101	0.115416	0.155782	0.0534751	0.166148	0.0623898	0.0641975	0.0551418
RPE_M__ZIC5	0	0	0	0.00133091	0.00431048	0.00210562	0.0112895	0
RPE_M__AL355338.1	0	0	0.00093891	5.85538e-05	0.00723359	0	0	0
RPE_M__ZIC2	0.000178445	0	0	0.000192834	0.000178883	0.00164779	0	0
RPE_M__LINC00554	0	0	0	0	0	0	0	0
RPE_M__PCCA-DT	0.16235	0.139836	0.118373	0.119863	0.142724	0.119743	0.0664237	0.00904828	4	young
RPE_M__PCCA	2.25658	2.01745	2.0624	2.16984	2.1303	2.12993	2.10115	1.98739
RPE_M__AL353697.1	0.0163528	0.0461748	0.0310033	0.0198101	0.0522028	0.00904705	0.00992661	0
RPE_M__PCCA-AS1	0.0407929	0.0336902	0.045697	0.0334181	0.0532596	0.0207745	0.0266986	0
RPE_M__GGACT	0.0136192	0.00660953	0.0141556	0.0192771	0.0138785	0.0120347	0.0240249	0.0731593	7	middle
RPE_M__AL356966.1	0.0445439	0.0265665	0.0550763	0.0429912	0.0317384	0.045714	0.067878	0.0890721	7	middle
RPE_M__AL136526.1	0.000769214	0.000467763	0.000442121	0.00687445	0.00114103	0.0019346	0.000861501	0
RPE_M__TMTC4	0.578255	0.457888	0.469605	0.51111	0.554844	0.525251	0.43393	0.328872	2	young
RPE_M__NALCN-AS1	0.0144491	0.0355643	0.0286759	0.0147631	0.0327275	0.0365761	0.0447223	0.0870822	7	middle
RPE_M__LINC00411	0.000348591	0	0.00433594	0	0.000374279	6.03787e-05	0	0
RPE_M__NALCN	3.036	3.11728	3.16576	3.02083	3.08346	3.08121	3.12939	2.68659
RPE_M__ITGBL1	1.09727	2.24151	1.83054	1.95133	1.58562	1.68253	1.9692	1.16647
RPE_M__FGF14	0.59575	0.141653	0.22084	0.185387	0.18489	0.154396	0.144516	0.0802926	1	young
RPE_M__AL160153.1	0.00388744	0.0169682	0.00364736	0.00873515	0.00251475	0.0066407	0.00494815	0
RPE_M__FGF14-IT1	0.000254777	0.00168309	0.00116596	0.00117631	0.000661005	0.000857645	0.000226138	0
RPE_M__FGF14-AS1	0.00020498	0	0.000802967	0.000332256	0.000589258	0.000636871	0	0
RPE_M__FGF14-AS2	0.0240369	0.0254495	0.0188555	0.00900112	0.0178343	0.0103672	0.0183818	0	4	young
RPE_M__LINC00555	0	0	0	0	0	0	0	0
RPE_M__AL158063.1	0.000437751	0.00244564	0.000673872	0.00329298	0.00808155	0.00221354	0	0
RPE_M__TPP2	0.73289	0.779682	0.704555	0.713671	0.793203	0.671534	0.879304	0.666132
RPE_M__METTL21C	0	0.00944323	0.00390675	0.00394872	0.00295489	0.00316242	0	0
RPE_M__CCDC168	0.0112741	0.00562835	0.0050475	0.00168929	0.0142099	0.00945442	0.00627858	0
RPE_M__AL157769.1	0.000336886	0	0	0	0.000256101	0.00031107	0	0
RPE_M__TEX30	0.0536231	0.034987	0.0311468	0.022991	0.038132	0.0233573	0.0270483	0.112035
RPE_M__POGLUT2	0.0452746	0.0337489	0.0267333	0.0401796	0.0397306	0.0296734	0.0292329	0.132899
RPE_M__BIVM	0.355355	0.374389	0.356973	0.361951	0.33516	0.30453	0.378775	0.185079
RPE_M__ERCC5	0.588653	0.448598	0.595752	0.442783	0.521399	0.528507	0.627451	0.832302	7	middle
RPE_M__AL137246.1	0.00661303	0.002087	0	0.000463949	0.000837827	0.000791566	0.000402657	0
RPE_M__AL137246.2	0.000416395	0.00117743	0	0.000854358	0.00225596	0.0014712	0.000676794	0
RPE_M__SLC10A2	0	0	0	0	0	0	0	0
RPE_M__AL162717.1	8.67853e-05	0	0	0.000177004	0	0.000230213	0.00291245	0
RPE_M__LINC01309	0.0187672	0.0180256	0.00471077	0.0144496	0.0234694	0.0184748	0.0267579	0.00902242
RPE_M__AL136524.1	0	0	0	0	0	0	0	0
RPE_M__AL138954.1	0	0	0	0	0	0	0	0
RPE_M__DAOA-AS1	0.00271786	0	0.000975792	6.68579e-05	0.000140362	0.000761998	0	0
RPE_M__DAOA	0	0	0	0	0.000160072	0	0	0.00570253
RPE_M__AL359745.1	0	0	0	0	0	0	0	0
RPE_M__LINC00343	0	0	0	0.00185393	0.000553368	0.00130181	0	0.0360007
RPE_M__AL138701.2	0.0234485	0.0141377	0.0124145	0.0390701	0.0292954	0.0471959	0.0380417	0
RPE_M__AL139379.1	0.0430051	0.0272263	0.0303414	0.0611183	0.0491027	0.0313238	0.113105	0
RPE_M__LINC00460	0.00349208	0.00351902	0	0.00747592	0.00182086	0.0014474	0	0
RPE_M__EFNB2	0.117371	0.0992753	0.0777014	0.360342	0.089739	0.158443	0.104669	0.085065
RPE_M__AL138689.2	0.00242084	0.0139673	0.00546921	0.0101644	0.00812826	0.00547399	0.00473233	0
RPE_M__AL138689.1	0.0022323	0.00124835	0.00764203	0.00144923	0	0.0028054	0	0
RPE_M__ARGLU1	1.64874	1.90279	1.66371	1.70513	1.70635	1.98074	1.84145	3.15547
RPE_M__LINC00551	0.00758947	0.0185833	0.00758313	0.0147568	0.0108457	0.0191148	0.0148678	0.0234575
RPE_M__LINC00443	0	0	0	0	0	0	0	0
RPE_M__AL163534.1	0	0	0.00192787	0.000522356	0	0	0	0
RPE_M__AL162574.2	0	0	0	0	0	0	0	0
RPE_M__AL162574.1	0.000665822	0	0.000429942	0	0	0	0.00160393	0
RPE_M__AL354741.1	0	0	0	0	0	0	0	0.0106009
RPE_M__FAM155A	0.505618	0.109681	0.126855	0.532934	0.557768	0.343851	0.284082	0.19568
RPE_M__AL445649.1	0	0	0.0013148	0.000399744	0.000161948	0	0	0
RPE_M__FAM155A-IT1	0.00370467	0.000219416	0.000348501	0.00248959	0.000736396	0.00299543	0	0
RPE_M__AL359436.1	0.000399799	0.000220703	0.00147959	0.00291927	0.000963634	0.0019217	0	0
RPE_M__AL136964.1	0	0	0	0	0	0	0	0
RPE_M__LIG4	0.184164	0.184092	0.0602274	0.1599	0.143671	0.192612	0.0883715	0.175723
RPE_M__ABHD13	0.277921	0.329507	0.232298	0.225097	0.267023	0.222758	0.179915	0.160742	4	young
RPE_M__TNFSF13B	0.439385	0.641253	0.436321	0.371803	0.431291	0.42931	0.246508	0.0987085	4	young
RPE_M__AL157762.1	0.00691101	0.00674728	0.00106283	0.00333396	0.00237444	0.00151921	0.00290092	0
RPE_M__AL138694.1	0.00861523	0.0274059	0.00395071	0.0102943	0.0139829	0.00182654	0.00397146	0.0106009
RPE_M__MYO16	0.19981	0.112491	0.172198	0.260727	0.640816	0.211696	0.296584	0.157403
RPE_M__MYO16-AS2	0	0	0	0	0	0	0	0
RPE_M__MYO16-AS1	0.00236251	0.00283647	0.00163595	0.00302215	0.0064289	0.000201006	0	0
RPE_M__AL161431.1	0	0.000547195	0.000431899	0.00224274	0.00204684	0.000862687	0.00114821	0
RPE_M__LINC00370	0	0	0	0	0	0	0	0
RPE_M__LINC01067	0	0	0	0	0	0	0	0
RPE_M__LINC00399	0	0	0	0	0	0	0	0
RPE_M__AL163541.1	0.102668	0.0697856	0.11863	0.0877842	0.12171	0.107769	0.0763667	0.201924
RPE_M__LINC00676	0	0	0	0	0.000614312	0	0	0
RPE_M__IRS2	0.394309	0.373351	0.402145	0.342127	0.501023	0.429875	0.350446	0.385639
RPE_M__AL162497.1	0.0178117	0.02984	0.0375747	0.0253401	0.0320849	0.0176659	0.0187372	0.0283407
RPE_M__AL355810.1	0	0.00487426	0	0.000708004	0.000430598	0	0	0
RPE_M__AL355974.1	0.000177109	0	0	0	0	0	0	0
RPE_M__AL390755.1	0.000162918	0.00406336	0.00614231	0.00126386	0.00403127	0.0156414	0	0
RPE_M__AL355974.2	0	0	0	0	0.000177452	0	0	0
RPE_M__LINC00396	0	0	0	0	0	0	0	0
RPE_M__AL390755.3	0	0	0	0	0.000132946	6.27367e-05	0	0
RPE_M__COL4A1	0.0664005	0.0898994	0.0479058	0.0135556	0.10408	0.17843	0.086356	0.216464
RPE_M__COL4A2	0.0554294	0.0627074	0.0900523	0.0560297	0.118086	0.236111	0.165289	0.0940383
RPE_M__COL4A2-AS2	0	0.00080046	0.000760999	0.000106132	0.00963172	0.000125534	0	0
RPE_M__COL4A2-AS1	0.000421815	0	0	0.000497181	0.000323925	0.00116964	0	0
RPE_M__RAB20	0.162002	0.202408	0.213547	0.158213	0.303481	0.297729	0.203946	0.109047
RPE_M__AL139385.1	0	0.00162499	0.000313192	0.00198211	0.00144553	0.000822205	0	0
RPE_M__NAXD	0.286495	0.235652	0.238527	0.222717	0.243695	0.267079	0.233041	0.494849
RPE_M__CARS2	0.628955	0.537236	0.594632	0.663682	0.682742	0.636063	0.697627	0.297632
RPE_M__ING1	0.245588	0.121812	0.207032	0.196758	0.228414	0.205881	0.188878	0.147663
RPE_M__LINC00567	0	0	0	6.1673e-05	0.00103004	0	0	0
RPE_M__LINC00346	0	0	0.000421215	4.1432e-05	0.000274225	0	0.00202492	0
RPE_M__ANKRD10	1.20319	1.0995	1.12875	1.25749	1.27421	1.17052	1.31501	0.981063
RPE_M__ANKRD10-IT1	0.0938156	0.0855895	0.12085	0.129423	0.10862	0.10275	0.0907314	0.0322364	9	old
RPE_M__AL442128.2	0.000957198	0.00740028	0.00147981	0.00530617	0.00700938	0.00433944	0.0062604	0
RPE_M__LINC00368	0.000139424	0	0	5.69267e-05	0.000183027	7.36813e-05	0	0
RPE_M__AL353704.2	0.0029402	0	0.0012168	0.00229902	0.00180739	0.00190506	0.000555143	0
RPE_M__ARHGEF7-AS2	0.00174917	0.00883014	0.0118064	0.00555241	0.00670985	0.00281771	0.00305385	0
RPE_M__ARHGEF7	1.66972	1.70675	1.77424	1.66253	1.67626	1.70163	1.51571	1.91435
RPE_M__ARHGEF7-IT1	0.000838038	0.00108935	0.00221438	0.00121736	0.000406955	0.000286469	0.00273883	0
RPE_M__ARHGEF7-AS1	0	0	0	0.000192782	0	4.74984e-05	0	0
RPE_M__AL353704.1	0.00592973	0.00132827	0.00202993	0.00147798	0.00117499	0.00114737	0.0090636	0
RPE_M__TEX29	0.0759477	0.0593676	0.0286077	0.0398667	0.0328757	0.0345252	0.0171809	0.041622	3	young
RPE_M__AL359649.1	0.000495465	0	0	0	0	7.29233e-05	0.00354522	0
RPE_M__LINC02337	0	0	0	0.00110801	0	0	0	0
RPE_M__LINC00354	0	0	0.000202611	0.000132017	0.00112965	0	0.00827086	0
RPE_M__SOX1-OT	0	0.00126906	0.000387218	0.000187301	0.000276246	0.00116932	0	0.00539183
RPE_M__SOX1	0	0	0.000431721	0	0.00162557	0.000192688	0	0
RPE_M__AL356961.1	0	0	0	0	0	0	0	0
RPE_M__LINC00404	0	0	0	0	0	0	0	0
RPE_M__LINC01070	0	0	0	0	0	0	0.00108785	0
RPE_M__LINC01043	0	0	0	0	0	0	0	0
RPE_M__LINC01044	0	0	0	0	0	0	0	0
RPE_M__SPACA7	0.00077046	0	0.000289452	0.00055177	0.00657667	0.0152696	0.0131325	0
RPE_M__TUBGCP3	0.81087	0.833302	0.86484	0.762077	0.879984	0.83141	0.835009	0.648777
RPE_M__AL139384.2	0	0.000418943	0.00963115	0.00131461	0.00375557	0.000687426	0.00383084	0.043514
RPE_M__ATP11AUN	0.000781281	0.00158566	0.00629581	0.00189232	0.00100591	0.00040532	0.00595586	0
RPE_M__AL139384.1	0.0212183	0.0134242	0.0201869	0.0233465	0.0443136	0.0235691	0.0256557	0.0379938
RPE_M__ATP11A	1.75145	1.59917	1.64789	1.51569	1.72819	1.59427	1.50964	1.37746	2	young
RPE_M__ATP11A-AS1	0.0128801	0.0143211	0.0201608	0.00820033	0.0244925	0.00306042	0.00920109	0
RPE_M__AL356752.1	0.00195132	0.00120387	0.00131846	0.00138021	0.000249554	0.000914252	0	0
RPE_M__MCF2L	2.12016	1.87455	2.05319	1.89883	2.00949	2.16083	2.05969	1.54861
RPE_M__AL356740.1	0.00102304	0.00541091	0.00514655	0.00237277	0.00248713	0.0011507	0.000738418	0
RPE_M__MCF2L-AS1	0.0228687	0.00458474	0.00244778	0.00457557	0.00613502	0.00118994	0.00462479	0
RPE_M__AL356740.2	0.00828997	0.00792079	0.00518653	0.00257283	0.00520165	0.00833222	0.00489225	0
RPE_M__AL356740.3	0.00413675	0.00136731	0.000696101	0.0054329	0.000451806	0.0035083	0	0
RPE_M__F7	0.0161511	0.00897373	0.0012854	0.00528408	0.00277917	0.0103765	0.0285374	0
RPE_M__F10	0.0194979	0.0593154	0.0419585	0.0109916	0.0335469	0.00971095	0.0192297	0.0196212
RPE_M__F10-AS1	0.00368047	0.00101716	0.000495103	0.000484839	0.000315595	0.00368309	0.00370115	0
RPE_M__AL137002.2	0.00122405	0.00816593	0.0058431	0.00461316	0.00279958	0.00314792	0.00799547	0.0268235
RPE_M__PROZ	0.000812809	0.000235984	0.00032424	0.000710369	0.000504725	0.00023088	0	0
RPE_M__AL137002.1	0.000138071	0	0	0	0.000179202	0.00182228	0	0.00951462
RPE_M__PCID2	0.358896	0.434035	0.359183	0.394484	0.394098	0.380583	0.390469	0.316704
RPE_M__CUL4A	0.867485	0.932292	0.889565	0.817284	0.85739	0.84559	0.933039	0.705604
RPE_M__LAMP1	0.267266	0.412198	0.322215	0.242307	0.343944	0.356324	0.294802	0.896204
RPE_M__GRTP1	0.33573	0.343628	0.289791	0.351213	0.343916	0.39026	0.233692	0.598555
RPE_M__AL136221.1	0.00986897	0.00560036	0.00974642	0.00832132	0.0113043	0.0129683	0.0112897	0.00864679
RPE_M__GRTP1-AS1	0.00926133	0.0248728	0.00725843	0.0170938	0.0430874	0.0134145	0.0125857	0
RPE_M__ADPRHL1	0.104034	0.232664	0.106466	0.125264	0.153919	0.134072	0.0490466	0.161537
RPE_M__DCUN1D2	1.03062	1.12533	1.15636	1.00676	1.04902	0.875233	0.771485	0.855047	4	young
RPE_M__DCUN1D2-AS	0.0100081	0.0332845	0.0150292	0.00845215	0.0262143	0.0119729	0.0062172	0
RPE_M__TMCO3	0.618174	0.530914	0.454436	0.419702	0.495741	0.432435	0.406711	0.6602
RPE_M__AL442125.2	0.00021198	0	0.00213347	0.000228033	0	0.000275579	0.00587873	0
RPE_M__AL442125.1	0.0442467	0.0484184	0.0640797	0.0441454	0.0550795	0.0441047	0.0320236	0.0223431	9	old
RPE_M__TFDP1	0.373844	0.551099	0.374361	0.393661	0.402505	0.609596	0.464717	0.482615
RPE_M__ATP4B	0	0	0.001712	0.00113932	0	0.000191405	0.00558009	0
RPE_M__GRK1	0.0529402	0.00543356	0.00160852	0.00533641	0.00741151	0.00186549	0.00482797	0
RPE_M__TMEM255B	0.0660051	0.0332452	0.0613739	0.0249735	0.0536325	0.0660281	0.078581	0.0928913	7	middle
RPE_M__GAS6-AS1	0.0121618	0.0459446	0.0187031	0.0105535	0.0344094	0.0352234	0.0141036	0
RPE_M__GAS6	0.271879	0.466759	0.277374	0.279728	0.294507	0.360508	0.451753	0.275356
RPE_M__GAS6-DT	0.00145004	0.0122315	0.0108274	0.00646141	0.00409115	0.0115792	0.00478019	0
RPE_M__BX072579.1	0	0	0.00116501	0	0	0	0	0
RPE_M__LINC00454	0.000270968	0	0	0.000107	0	0	0	0.0305928
RPE_M__BX072579.2	0.000769459	0	0.00276703	8.55055e-05	0.000219531	0.00200564	0	0
RPE_M__LINC00452	0.0010067	0	0	0.000160008	0	0.00442219	0	0.0150262
RPE_M__LINC00565	0.000950455	0	0	0.000394303	0.000687176	0	0	0
RPE_M__C13orf46	0	0.00447119	0.000312344	0.00116129	0.000951684	0.00328232	0.0109325	0
RPE_M__RASA3	0.0662775	0.0843731	0.052728	0.0714917	0.0899664	0.233349	0.201647	0.0955106
RPE_M__RASA3-IT1	0	0	0	0	0	9.23272e-05	0	0
RPE_M__CFAP97D2	0.000855176	0.000201747	0.00149772	0.00107313	0.000279602	0.00352023	0.00713383	0.0106009
RPE_M__AL160396.1	0	0.00228926	0.00156448	0.000618272	0.000583858	0.000448173	0	0
RPE_M__CDC16	0.809961	0.734183	0.6567	0.639404	0.674208	0.661742	0.756251	0.692328	1	young
RPE_M__AL160396.2	0.00127842	0.00289696	0	0.00109027	0.000462719	0.00025713	0.00116126	0
RPE_M__UPF3A	0.751209	1.0347	0.849022	0.958758	0.88615	0.91118	0.854796	1.17082
RPE_M__CHAMP1	0.191851	0.149498	0.101676	0.129823	0.128538	0.11533	0.179669	0.10161
RPE_M__LINC01054	0	0.00601254	0.00122189	0.00103553	0.00404023	0.00131873	0.000790689	0
RPE_M__CR383656.10	0	0	0	8.55055e-05	0	0	0	0
RPE_M__OR11H12	0	0	0	0	0	0	0	0
RPE_M__LINC02297	0	0	0	0	0	0	0	0
RPE_M__CR383656.12	0	0	0	0	0	0	0	0
RPE_M__AL929601.1	0	0	0	0	0	0	0.00888276	0
RPE_M__AL929601.2	0	0	0	0	0	0	0	0
RPE_M__POTEM	0	0.00301728	0	0.000219125	0	0.000152943	0	0
RPE_M__AL929601.3	0	0	0	0	0	0	0.00477079	0
RPE_M__AL589182.1	0.00136962	0.000405105	0.000337132	0.00162204	0.000208923	0.000320239	0.00222582	0
RPE_M__AL589743.4	0.00193191	0.00335539	0.00585022	0.00141597	0.00734333	0.00208385	0.00213723	0
RPE_M__AL589743.1	0	0	0	7.62796e-05	0	0	0	0
RPE_M__LINC01297	0.00146408	0.000957656	0	0.000353127	0.000307077	0	0.00304411	0
RPE_M__POTEG	0.001441	0	0	0.000398723	9.7738e-05	0.00108655	0	0
RPE_M__AL512624.2	0	0	0	0	0	0	0	0
RPE_M__AL512310.10	0.000738462	0	0.000218786	0.000653685	0.000424878	0	0.00175106	0
RPE_M__AL512310.9	0	0	0	0.000215015	0	0	0	0
RPE_M__AL512310.2	0	0	0	0	0	0	0	0
RPE_M__OR11H2	0.000245426	0	0	0	0	0	0	0
RPE_M__OR4N2	0	0.000499667	0.00138199	0.000237759	0.000754825	6.36388e-05	0.000723597	0.0143174
RPE_M__OR4Q3	0	0	0	0	0	0	0	0
RPE_M__OR4M1	0	0	0	0	0	0	0	0
RPE_M__OR4K2	0	0	0	0	0	0	0	0
RPE_M__OR4K5	0	0	0	0	0	0	0	0
RPE_M__OR4K1	0	0.000444058	0	0	0	0	0.00148307	0
RPE_M__OR4K15	0	0	0	0	0	0	0	0
RPE_M__OR4K14	0	0	0	0	0	0	0	0
RPE_M__OR4K13	0	0	0	0.000246329	0	0	0	0
RPE_M__OR4L1	0	0	0	0	0	0	0	0
RPE_M__OR4K17	0	0	0	0.000586545	0	9.23876e-05	0	0
RPE_M__OR4N5	0	0	0	0	0	0	0	0
RPE_M__OR11G2	0.00159045	0.0011336	0.00288687	0.00382937	0.0021246	0.00556484	0.000293981	0.0242854
RPE_M__OR11H6	0	0	0	0	0	0	0	0
RPE_M__OR11H4	0	0	0	0	0.000276479	0	0.00314786	0
RPE_M__TTC5	0.222953	0.17707	0.116106	0.158311	0.167841	0.20636	0.204844	0.109496
RPE_M__AL356019.2	0.0205582	0.00177109	0.0107821	0.00349999	0.0061914	0.0187689	0.00278395	0.0329219
RPE_M__AL356019.1	0	0	0	0	0	0	0	0
RPE_M__CCNB1IP1	0.236357	0.298957	0.29092	0.393401	0.250337	0.273736	0.249747	0.135124
RPE_M__AL355075.6	0.000312595	0.00496978	0.000627926	0.000910558	0.00364207	0.000657552	0.00208641	0
RPE_M__AL355075.4	0.00357237	0.0259089	0.0116772	0.0152162	0.00686963	0.0137552	0.0368633	0
RPE_M__PARP2	0.17846	0.162792	0.125356	0.118775	0.150682	0.145295	0.21906	0.156443
RPE_M__AL355075.1	0.00281133	0.00693737	0.00232834	0.00140614	0.00363521	0.000884434	0.00700178	0
RPE_M__TEP1	0.133848	0.105971	0.124023	0.125344	0.150515	0.136878	0.185888	0.255465	7	middle
RPE_M__KLHL33	0	0.000700792	0.0172802	0.00399351	0.000586036	0.00803844	0.00159409	0
RPE_M__OSGEP	0.273812	0.390618	0.294138	0.300316	0.332473	0.330285	0.319097	0.319694
RPE_M__AL355075.2	0.000614158	0.000193078	0	0.000223319	0.000611463	0.000192131	0	0
RPE_M__APEX1	0.20736	0.332129	0.23023	0.348057	0.172712	0.192308	0.305005	0.238972
RPE_M__PIP4P1	0.0854381	0.146532	0.126677	0.23246	0.0856402	0.109618	0.105685	0.12632
RPE_M__PNP	0.0252197	0.046526	0.0852581	0.143152	0.0271745	0.0390335	0.0533802	0.101662
RPE_M__AL355075.3	0	0.000496552	0.0018937	0.00616733	0.000555156	0.00100905	0.000844022	0
RPE_M__RNASE10	0	0	0	0.000112639	0.000422075	0.000105993	0.00697607	0
RPE_M__RNASE9	0	0	0	0	0	0	0	0
RPE_M__RNASE11	0	0	0.000382955	6.85453e-05	0.000232447	0.000106729	0	0
RPE_M__AL163195.2	0	0.0021342	0.000716936	4.55273e-05	0.000401057	6.52244e-05	0.00203356	0.0479128
RPE_M__RNASE12	0	0	0	0	0	0	0	0
RPE_M__OR6S1	0	0	0	0	0	0	0	0
RPE_M__ANG	0.00283712	0.0121683	0.0077605	0.00608538	0.00459183	0.00264304	0.00431728	0.0140874
RPE_M__RNASE4	0.0233255	0.0438652	0.0160144	0.0143705	0.028494	0.0436328	0.0153771	0.0334451
RPE_M__AL163636.1	0.00446146	0.00378812	0.00343489	0.00752659	0.00740438	0.00182217	0.00501036	0
RPE_M__EDDM3A	0	0	0	0.000741634	0	0.000122366	0	0
RPE_M__EDDM3B	0	0	0	0	0	0	0	0
RPE_M__RNASE6	0.00580447	0.000662204	0.00526016	0.00040716	0.00112874	0.00738803	0	0
RPE_M__AL133371.2	0.000131685	0	0	4.65367e-05	0	0	0	0
RPE_M__RNASE1	0.747261	0.985488	0.492399	0.973635	0.44648	0.56026	0.523755	0.691576
RPE_M__AL133371.3	0	0	0	0.000465535	0	0.000146878	0	0
RPE_M__AL133371.1	0	0	0	0	0	0	0	0
RPE_M__RNASE3	0	0	0	0	0	0	0	0
RPE_M__AL355922.4	0.00177478	0.000912188	0.00389569	0.00201978	0.00134681	0.00438394	0.00391737	0
RPE_M__AL355922.3	0	0	0	0	0	0	0	0
RPE_M__AL355922.1	0	0	0	0	0	0	0	0
RPE_M__RNASE2	0.0003857	0	0.000128192	0.000147329	0	0.00566377	0.00347994	0
RPE_M__METTL17	0.182236	0.264237	0.279852	0.183095	0.232605	0.169918	0.256721	0.428963
RPE_M__AL161668.3	0.0046278	0.0110788	0.00354954	0.00180073	0.00875846	0.00344312	0.00941766	0.0218482
RPE_M__SLC39A2	0	0	0	0	0	0.000348989	0.00381865	0
RPE_M__NDRG2	0.104122	0.413566	0.198845	0.200929	0.146905	0.162924	0.165491	0.315276
RPE_M__TPPP2	0.00171027	0.022631	0.0063048	0.00348129	0.00128243	0.0065074	0.00116933	0
RPE_M__AL161668.4	0	0.000718252	0.000455679	0.000872241	0	0.000132365	0	0
RPE_M__AL161668.2	0.000262717	0	0	0.000113372	0	0.000329094	0	0
RPE_M__RNASE13	0	0	0	0	0	0	0	0
RPE_M__RNASE7	0	0.000303408	0	0	0.000980012	0	0	0
RPE_M__RNASE8	0	0	0	0	0	0	0	0
RPE_M__ARHGEF40	0.189525	0.193747	0.229119	0.118934	0.157307	0.144905	0.17974	0.499526	7	middle
RPE_M__ZNF219	0.169254	0.144225	0.0972318	0.0897542	0.102702	0.0894342	0.14025	0.210363	10	old
RPE_M__TMEM253	0.00385443	0.00274181	0.000437355	0.00217056	0.000810648	0.0203124	0.00392102	0
RPE_M__AL161668.1	0	0	0	0.000715287	0.000221421	0.000191028	0	0
RPE_M__OR5AU1	0	0	0.000687007	0.000386493	0	0.000176996	0.000433169	0
RPE_M__LINC00641	0.052221	0.105173	0.0606241	0.0841176	0.0709068	0.0404806	0.0886924	0.0525676
RPE_M__HNRNPC	1.88966	2.34422	2.02412	1.95331	2.18062	2.0198	2.2262	3.1542	7	middle
RPE_M__RPGRIP1	0.0406392	0.0437969	0.0986158	0.0696636	0.108769	0.0840842	0.060877	0.154725
RPE_M__SUPT16H	0.398926	0.428346	0.314067	0.323224	0.358859	0.355722	0.422915	0.731421	7	middle
RPE_M__AL135744.1	0	0.0024609	0	9.59131e-05	0.000361029	0.00458761	0	0
RPE_M__CHD8	0.881168	0.893325	0.796972	0.713742	0.808822	0.8569	0.893007	1.28725	7	middle
RPE_M__RAB2B	0.276699	0.262864	0.226802	0.228028	0.273439	0.228072	0.40078	0.175895
RPE_M__TOX4	0.353741	0.366293	0.308675	0.240142	0.369813	0.268466	0.294701	0.390186
RPE_M__METTL3	0.123632	0.164713	0.140881	0.152615	0.182363	0.18109	0.260516	0.0725549
RPE_M__SALL2	0.0405176	0.0185334	0.0217134	0.0111368	0.0107501	0.0175164	0.0247898	0.0177063	1	young
RPE_M__AL161747.2	0	0	0	0	0.000144719	0	0.00308781	0
RPE_M__OR10G3	0	0.00268492	0	0.0018717	0	0.00084822	0	0
RPE_M__TRAV1-1	0	0	0	0	0	0	0	0
RPE_M__OR10G2	0	0	0	0	0	0	0	0
RPE_M__TRAV1-2	0	0	0	0	0	0	0	0
RPE_M__OR4E2	0	0.000491945	0	0.000419132	0.00351287	0	0	0
RPE_M__OR4E1	0	0	0	0	0	0	0	0
RPE_M__TRAV2	0	0	0	0	0	0	0	0
RPE_M__AC243972.1	0	0	0	0	0	0	0	0
RPE_M__TRAV3	0	0	0	0	0	0	0	0
RPE_M__TRAV4	0	0	0	0.00010803	0.000230889	0	0	0
RPE_M__TRAV5	0	0	0	4.93386e-05	0	0	0	0
RPE_M__TRAV6	0	0	0	0	0	0	0	0
RPE_M__TRAV7	0	0	0	0	0	0	0	0
RPE_M__TRAV8-1	0	0	0	0	0	0	0	0
RPE_M__TRAV9-1	0	0	0	0	0	0	0	0
RPE_M__TRAV10	0	0	0	0	0	0	0	0
RPE_M__TRAV11	0	0	0	0	0	0	0	0
RPE_M__TRAV12-1	0	0	0	0	0	0	0	0
RPE_M__TRAV8-2	0	0.000829953	0	0.000380094	0.00129951	0.000480236	0.000293981	0
RPE_M__TRAV8-3	0.0115572	0.00578322	0.00265552	0.00373216	0.00959636	0.00285486	0.0163309	0
RPE_M__TRAV13-1	0.00224824	0	0	0.000651541	0.00013745	0	0	0
RPE_M__TRAV12-2	0	0	0.000296644	0	0	0	0	0
RPE_M__TRAV8-4	0	0	0	0	0	0	0	0
RPE_M__TRAV8-5	0	0	0	0	0	0	0	0
RPE_M__TRAV13-2	0	0	0	0	0	0	0	0
RPE_M__TRAV14DV4	0	0	0	0	0	0	0	0
RPE_M__TRAV9-2	0	0	0	0	0	0	0	0
RPE_M__TRAV15	0	0	0	0	0	0	0	0
RPE_M__TRAV12-3	0	0	0	0	0	0	0	0
RPE_M__TRAV8-6	0	0	0	0	0	0	0	0
RPE_M__TRAV16	0	0	0	0	0	0	0	0
RPE_M__TRAV17	0	0	0	0	0	0.000173818	0	0
RPE_M__TRAV18	0	0	0	0	0	0	0	0
RPE_M__TRAV19	0	0	0	0	0	0	0	0
RPE_M__TRAV20	0	0	0	0	0	0	0	0
RPE_M__TRAV21	0	0	0	0	0	0	0	0
RPE_M__TRAV22	0	0	0	0	0	0	0	0
RPE_M__TRAV23DV6	0	0	0	0	0	0	0	0
RPE_M__TRDV1	0	0	0	0	0	0	0	0
RPE_M__TRAV24	0	0	0	0	0	0	0	0
RPE_M__TRAV25	0.00118626	0	0	0	0	0	0	0
RPE_M__TRAV26-1	0	0	0	0	0	0	0	0
RPE_M__TRAV8-7	0	0	0	0	0	0	0	0
RPE_M__TRAV27	0	0	0	0	0	0.00176255	0	0
RPE_M__TRAV28	0	0	0	0	0.00022804	0	0	0
RPE_M__TRAV29DV5	0	0	0	0	0	0	0	0
RPE_M__TRAV30	0	0	0	0	0	0	0	0
RPE_M__TRAV31	0	0	0	0	0	0	0	0
RPE_M__TRAV32	0	0	0	0	0	0	0	0
RPE_M__TRAV33	0	0	0	0	0	0.000342368	0	0
RPE_M__AC244502.1	0.133027	0.061363	0.0881903	0.182926	0.155071	0.111742	0.10344	0.082122
RPE_M__TRAV26-2	0	0	0	0	0	0	0	0
RPE_M__TRAV34	0	0	0	0	0	0	0	0
RPE_M__TRAV35	0	0	0	0	0	0	0	0
RPE_M__TRAV36DV7	0	0	0	0	0	0	0	0
RPE_M__TRAV37	0	0	0	0	0	0	0	0
RPE_M__TRAV38-1	0	0	0	0	0	0	0	0
RPE_M__TRAV38-2DV8	0	0	0	0	0	0	0	0
RPE_M__TRAV39	0	0	0	0	0	0	0	0
RPE_M__TRAV40	0	0	0	0	0	0	0	0
RPE_M__TRAV41	0	0.00050067	0	0	0	0	0	0
RPE_M__AC244502.3	0	0	0	0	0	0	0	0
RPE_M__TRDV2	0	0	0	0	0	0	0	0
RPE_M__TRDD1	0	0	0	0	0	0	0	0
RPE_M__TRDD2	0	0	0	0	0	0	0	0
RPE_M__TRDD3	0	0	0	0	0	0	0	0
RPE_M__TRDJ1	0	0	0	0	0	0	0	0
RPE_M__TRDJ4	0	0	0	0	0	0	0	0
RPE_M__TRDJ2	0	0	0	0	0	0	0	0
RPE_M__TRDJ3	0	0	0	0	0	0	0	0
RPE_M__TRDC	0	0	0	0	0.00302317	0	0	0
RPE_M__TRDV3	0	0	0	0	0	0	0	0
RPE_M__TRAJ61	0	0	0	0	0	0	0	0
RPE_M__TRAJ60	0	0	0	0	0	0	0	0
RPE_M__TRAJ59	0	0	0	0	0	0	0	0
RPE_M__TRAJ58	0	0	0	0	0	0	0	0
RPE_M__TRAJ57	0	0	0	0	0	0	0	0
RPE_M__TRAJ56	0	0	0	0	0	0	0	0
RPE_M__TRAJ55	0	0	0	0	0	0	0	0
RPE_M__TRAJ54	0	0	0	0	0	0	0	0
RPE_M__TRAJ53	0	0	0	0	0	0	0	0
RPE_M__TRAJ52	0	0	0	0	0	0	0	0
RPE_M__TRAJ51	0	0	0	0	0	0	0	0
RPE_M__TRAJ50	0	0	0	0	0	0	0	0
RPE_M__TRAJ49	0	0	0	0	0	0	0.00288328	0
RPE_M__TRAJ48	0	0	0	0	0	0	0	0
RPE_M__TRAJ47	0	0	0	0	0	0	0	0
RPE_M__TRAJ46	0	0	0	0	0	0	0	0
RPE_M__TRAJ45	0	0	0	0	0	0.00225596	0	0
RPE_M__TRAJ44	0	0	0	0	0	0	0	0
RPE_M__TRAJ43	0	0	0	0	0	0	0	0
RPE_M__TRAJ42	0	0	0	0	0	0	0	0
RPE_M__TRAJ41	0	0	0	0	0	0	0	0
RPE_M__TRAJ40	0	0	0	0	0	0	0	0
RPE_M__TRAJ39	0	0	0	0	0	0	0	0
RPE_M__TRAJ38	0	0	0	0	0	0	0	0
RPE_M__TRAJ37	0	0	0	0	0	0	0	0
RPE_M__TRAJ36	0	0	0	0	0	0	0	0
RPE_M__TRAJ35	0	0	0	0	0	0	0	0
RPE_M__TRAJ34	0	0	0	0	0	0	0	0
RPE_M__TRAJ33	0	0	0	0	0	0	0	0
RPE_M__TRAJ32	0	0	0	0	0	0	0	0
RPE_M__TRAJ31	0	0	0	0	0	0	0	0
RPE_M__TRAJ30	0	0	0	0	0	0	0	0
RPE_M__TRAJ29	0	0	0	0	0	0	0	0
RPE_M__TRAJ28	0	0	0	0	0	0	0	0
RPE_M__TRAJ27	0	0	0	0	0	0	0	0
RPE_M__TRAJ26	0	0	0	0	0	0.000286005	0	0
RPE_M__TRAJ25	0	0	0	0	0	0	0	0
RPE_M__TRAJ24	0	0	0	0	0	0	0	0
RPE_M__TRAJ23	0	0	0	0	0	0	0	0
RPE_M__TRAJ22	0	0	0	0	0	0	0	0
RPE_M__TRAJ21	0	0	0	0	0	0	0	0
RPE_M__TRAJ20	0	0	0	0	0.000237106	0	0	0
RPE_M__TRAJ19	0	0	0	0	0	0	0	0
RPE_M__TRAJ18	0	0	0	0	0	0	0	0
RPE_M__TRAJ17	0	0	0	0	0	0	0	0
RPE_M__TRAJ16	0	0	0	0	0	0	0	0
RPE_M__TRAJ14	0	0	0	0	0	0	0	0
RPE_M__TRAJ13	0	0	0	0	0	0	0	0
RPE_M__TRAJ12	0	0	0	0	0	0	0	0
RPE_M__TRAJ11	0	0	0	0	0	0	0	0
RPE_M__TRAJ10	0	0	0	0	0	0	0	0
RPE_M__TRAJ9	0	0	0	0	0	0	0	0
RPE_M__TRAJ8	0	0	0	0	0	0	0	0
RPE_M__TRAJ7	0	0	0	0	0	0	0	0
RPE_M__TRAJ6	0	0	0	0	0	0	0	0
RPE_M__TRAJ5	0	0	0	0	0	0	0	0
RPE_M__TRAJ4	0	0	0	0	0	0	0	0
RPE_M__TRAJ3	0	0	0	0	0	0	0	0
RPE_M__TRAJ2	0	0	0	0	0	0	0	0
RPE_M__TRAJ1	0	0	0	0	0	0	0.00270011	0
RPE_M__TRAC	0.00525998	0.00106757	0.00215301	0.000408704	0.00737025	0.00647672	0.0187605	0.0356349
RPE_M__LINC02332	0	0	0	0	0	0	0	0
RPE_M__AC243965.1	0	0	0	0	0	0	0	0
RPE_M__DAD1	0.266104	0.24802	0.087117	0.114638	0.181265	0.221729	0.167905	0.290975
RPE_M__AC243965.2	0.0104493	0.00059576	0.00568065	0.00398237	0.00735991	0.00387056	0.00454559	0
RPE_M__ABHD4	0.156394	0.145618	0.10925	0.131989	0.143419	0.0943642	0.251367	0.188115
RPE_M__OR6J1	0.00745815	0.00737666	0.00791246	0.0148656	0.0213619	0.00544744	0.0022241	0
RPE_M__AL160314.2	0.432147	0.297016	0.415291	0.337042	0.472331	0.510413	0.215868	0.138029
RPE_M__OXA1L	0.357201	0.454389	0.390449	0.375472	0.428764	0.342473	0.746803	1.25661	7	middle
RPE_M__SLC7A7	0.00747491	0.021072	0.0281987	0.018001	0.0280592	0.0159763	0.0297841	0.0573414	7	middle
RPE_M__MRPL52	0.17609	0.199039	0.177227	0.156115	0.142643	0.231808	0.181789	0.133948
RPE_M__MMP14	0.389643	0.180512	0.197257	0.119171	0.119105	0.188357	0.290389	0.407578	10	old
RPE_M__LRP10	0.12598	0.103785	0.0623071	0.0654168	0.0739649	0.100755	0.105777	0.11566	10	old
RPE_M__REM2	0.00241362	0.0159443	0.00245377	0.00698268	0.00935233	0.00472388	0.0137965	0
RPE_M__RBM23	0.427421	0.697122	0.63755	0.552977	0.567993	0.590198	0.5501	0.429859
RPE_M__PRMT5-AS1	0.00411869	0.0226048	0.0180632	0.00534874	0.0151365	0.00353361	0.00382548	0
RPE_M__PRMT5	0.080121	0.11512	0.0825881	0.0725565	0.0969502	0.0816112	0.0651096	0.249963
RPE_M__AL132780.1	0.566956	0.476723	0.375151	0.446506	0.417328	0.482569	0.21978	0.218563	2	young
RPE_M__HAUS4	0.161316	0.209467	0.20302	0.153913	0.179103	0.174626	0.163424	0.134732
RPE_M__AJUBA	0.0975231	0.0443248	0.037805	0.0494284	0.040841	0.0329336	0.121028	0.0554936
RPE_M__AL132780.2	0.136073	0.084704	0.146688	0.157085	0.113169	0.148037	0.194636	0.0988756
RPE_M__C14orf93	0.125816	0.172056	0.169176	0.112767	0.141119	0.166371	0.147595	0.0093873
RPE_M__PSMB5	0.512698	0.452867	0.436622	0.333303	0.321634	0.432175	0.388825	0.42759	3	young
RPE_M__PSMB11	0	0	0	0	0	0.000129918	0	0
RPE_M__CDH24	0.058106	0.0641329	0.0580252	0.0731063	0.0403251	0.053122	0.139508	0.288792	7	middle
RPE_M__ACIN1	1.24267	1.28653	1.39467	1.29215	1.08864	1.40604	1.22742	2.43696
RPE_M__C14orf119	0.157704	0.259446	0.150775	0.17273	0.195331	0.153311	0.120539	0.31514
RPE_M__LMLN2	0	0.00276803	0.000248643	0.000169301	0.00153882	0.00955671	0	0
RPE_M__CEBPE	0	0.000255923	0.00066315	0	0	0	0	0
RPE_M__SLC7A8	1.7939	0.990803	1.40255	1.83408	1.18715	1.27613	1.55868	1.56611
RPE_M__RNF212B	0.0157854	0.0376128	0.0355437	0.0495294	0.0740555	0.0286477	0.0556922	0.0586887
RPE_M__PPP1R3E	0.414681	0.41412	0.432856	0.511092	0.455264	0.474752	0.448556	0.105213
RPE_M__BCL2L2	0.193271	0.15839	0.135547	0.123612	0.173608	0.131555	0.155285	0.178183
RPE_M__BCL2L2-PABPN1	0.383783	0.222115	0.253351	0.252748	0.269222	0.231665	0.285842	0.350277
RPE_M__PABPN1	1.13042	1.18013	1.3503	1.18117	1.16394	1.16576	1.41863	1.03429
RPE_M__SLC22A17	0.2576	0.202373	0.0874369	0.122996	0.0949054	0.147926	0.152139	0.0240449	4	young
RPE_M__EFS	0.144261	0.104025	0.0960715	0.0872423	0.0521941	0.0756177	0.134576	0.0514744
RPE_M__AL049829.2	0.000728308	0	0	0	0	0	0	0
RPE_M__IL25	0.000310756	0	0	0.000144819	0	0	0	0
RPE_M__CMTM5	0	0	0	0.000102163	0.000452661	0	0	0
RPE_M__MYH6	0.00195953	0	0.000389085	0.00232693	0	0.000114473	0	0
RPE_M__MYH7	0.00441612	0	0.000278695	0.000141837	0.00104036	0.00245568	0.000879918	0.0173845
RPE_M__AL132855.1	0	0	0	0	0	0	0	0
RPE_M__NGDN	0.187559	0.208119	0.215936	0.121891	0.140834	0.173148	0.144286	0.0868246	4	young
RPE_M__ZFHX2-AS1	0.0968287	0.177155	0.109651	0.0709448	0.125612	0.108248	0.0898318	0.0831099
RPE_M__ZFHX2	0.165002	0.216275	0.203551	0.173265	0.149294	0.20067	0.131463	0.270737
RPE_M__AL135999.2	0.000848564	0	0	0.0022963	0.000457593	0	0	0
RPE_M__THTPA	0.00268449	0.00997991	0.0066227	0.00447717	0.00249801	0.00265104	0.00380413	0
RPE_M__AP1G2	0.0875479	0.149921	0.136089	0.119365	0.129094	0.174765	0.202389	0.213227	11	old
RPE_M__AL135999.1	0.0269176	0.0763029	0.055145	0.0685629	0.0878951	0.055509	0.0551299	0.069072
RPE_M__JPH4	0.00344566	0.00263705	0.00533655	9.31455e-05	0.000431923	0.0032076	0	0
RPE_M__AL135999.3	0	0	0	0.000125713	0	0	0	0
RPE_M__DHRS2	0	0	0	0	0	0.000215206	0.000934961	0
RPE_M__AL160237.1	0	0.00369943	0.00933916	0.000128036	0	0.000189013	0	0.0488017
RPE_M__AL136419.2	0.00234814	0.00164416	0.00194118	0.00467139	0.0047066	0.00105129	0.00395164	0
RPE_M__LINC00596	0.0302711	0.020657	0.04786	0.0262952	0.0192294	0.0203514	0.0186892	0.0142015
RPE_M__DHRS4-AS1	0.197208	0.285682	0.244736	0.221796	0.239885	0.197743	0.190057	0.219785
RPE_M__DHRS4	0.0437615	0.0703259	0.0564784	0.0470513	0.0628527	0.0282311	0.0311884	0.0753323
RPE_M__DHRS4L2	0.119525	0.095489	0.123896	0.0773719	0.0970241	0.0781691	0.110585	0.0191889
RPE_M__AL136419.3	0.0499863	0.0585654	0.0594215	0.0438448	0.0823045	0.0544754	0.0718983	0.0307718
RPE_M__CARMIL3	0.0209173	0.00981624	0.0138648	0.00763695	0.00639729	0.0167241	0.00903464	0
RPE_M__CPNE6	0.00125943	0.000853134	0.00121925	0	0.000176785	0.0001032	0.00819286	0
RPE_M__NRL	0.143278	0.172644	0.164998	0.142059	0.150466	0.109493	0.133394	0.119313	4	young
RPE_M__PCK2	0.0448528	0.0456019	0.0447255	0.0329195	0.0332836	0.02239	0.0246079	0.0250167	4	young
RPE_M__DCAF11	0.217337	0.226115	0.222257	0.201484	0.19625	0.1699	0.191831	0.0816282	9	old
RPE_M__FITM1	0.00485369	0.0115297	0.00452098	0.00837311	0.00925529	0.0351645	0.0246035	0
RPE_M__PSME1	0.0691106	0.0300577	0.0363753	0.0450374	0.0386508	0.0623259	0.0803136	0
RPE_M__EMC9	0.237259	0.26094	0.1993	0.2294	0.312972	0.338271	0.308562	0.129848
RPE_M__AL136295.2	0.00960731	0.0151626	0.00142706	0.00404874	0.0135883	0.0179674	0.00413921	0
RPE_M__PSME2	0.110882	0.115872	0.101345	0.130634	0.163993	0.163211	0.205064	0.195368	6	middle
RPE_M__RNF31	0.263212	0.254844	0.184718	0.181132	0.256782	0.276715	0.349368	0.494637	7	middle
RPE_M__IRF9	0.23649	0.336828	0.275797	0.261427	0.364205	0.275832	0.411045	0.241141
RPE_M__REC8	0.406008	0.52786	0.386655	0.494041	0.496405	0.372508	0.634179	0.527028
RPE_M__IPO4	0.0286169	0.0561789	0.00937668	0.0216043	0.018743	0.02489	0.0512007	0.0207051
RPE_M__AL136295.17	0.00282667	0.00159565	0.00122645	0.00326126	0.00694218	0.00856025	0.00300831	0
RPE_M__TM9SF1	0.11026	0.126526	0.110703	0.0686437	0.077769	0.0926987	0.096002	0.0535529	4	young
RPE_M__AL136295.6	0.00544646	0.0018044	0.000686397	0.00722729	0.0141944	0.0071057	0.00509678	0
RPE_M__AL136295.7	0.0151957	0.0150976	0.0228702	0.0204856	0.0299421	0.0108515	0.013208	0.0188592
RPE_M__TSSK4	0.00123762	0.000754924	0.00106855	0.000689144	0.000652588	0.000672319	0.000446501	0
RPE_M__CHMP4A	0.215047	0.29126	0.224656	0.238022	0.264241	0.234916	0.213481	0.215416
RPE_M__MDP1	0.0588339	0.0696961	0.0479506	0.0447351	0.0632859	0.0715485	0.0563793	0.0608134
RPE_M__NEDD8	0.254789	0.261914	0.200559	0.212016	0.216896	0.257304	0.214744	0.184172
RPE_M__GMPR2	0.0749362	0.0949564	0.0539945	0.0577024	0.0717726	0.045377	0.107176	0.0950569
RPE_M__TINF2	0.0458753	0.0542334	0.0534445	0.0363129	0.0463584	0.0247109	0.0525332	0.0298019
RPE_M__TGM1	0.00935494	0.014758	0.00309933	0.00761395	0.0107414	0.0106733	0.0363314	0.0316988	7	middle
RPE_M__RABGGTA	0.0177006	0.0533906	0.0191859	0.035402	0.0482456	0.0568271	0.0576669	0.0440096
RPE_M__AL096870.8	0.0281566	0.0367179	0.031351	0.0297041	0.0299381	0.0123057	0.0325453	0
RPE_M__AL096870.6	0.0011033	0.0014336	0.000341961	0.00201332	0.000737319	7.65398e-05	0	0
RPE_M__DHRS1	0.055218	0.070179	0.092732	0.0762671	0.103621	0.0852762	0.0859517	0.0776417
RPE_M__NOP9	0.100766	0.0493013	0.0314911	0.0400216	0.0332986	0.0517245	0.0680288	0.142452	10	old
RPE_M__CIDEB	0.00438728	0.00132991	0.00150148	0.0056993	0.00105785	0.00282003	0.00748894	0.00900441
RPE_M__LTB4R2	0.000696645	0.00266173	0.00238975	0.00411252	0.000393763	0.00109535	0.0171296	0.00725565
RPE_M__LTB4R	0.0282049	0.010614	0.0388002	0.0379849	0.0341522	0.047708	0.103355	0.119595	7	middle
RPE_M__ADCY4	0.0241488	0.0109272	0.00218029	0.00782374	0.00890319	0.0243151	0.0255132	0.0176765	10	old
RPE_M__RIPK3	0.000281183	0.00131159	0.0108136	0	0	0.00644715	0.00413665	0
RPE_M__NFATC4	0.144652	0.210545	0.156131	0.119418	0.13496	0.288545	0.168715	0.0713114
RPE_M__NYNRIN	0.0583669	0.0220851	0.0150157	0.0118974	0.0138023	0.0172972	0.00954766	0	1	young
RPE_M__CBLN3	0.000840433	0.000238398	0.000285385	0.00577614	0.000905959	0.00991433	0	0.0400167
RPE_M__KHNYN	0.101184	0.100152	0.105324	0.0658505	0.106161	0.073317	0.183666	0.144491
RPE_M__SDR39U1	0.129377	0.201117	0.19723	0.197687	0.173765	0.193937	0.431372	0.617199	7	middle
RPE_M__AL132800.1	0.11515	0.0544261	0.085947	0.0838078	0.105383	0.11851	0.0661844	0.010099
RPE_M__CMA1	0	0	0.000269511	3.3952e-05	0.000223961	0	0	0
RPE_M__CTSG	0	0.00140921	0	0.000534761	0.00260299	0	0	0
RPE_M__AL136018.1	0.0107853	0.00615297	0.0374528	0.0492123	0.0425844	0.0204429	0.0374299	0.0339873
RPE_M__GZMH	0.00210046	0	0	0	0.013041	0.00225569	0	0
RPE_M__GZMB	0.000234531	0.000402923	0.00104187	0.000519383	0.00352184	0.0233479	0	0
RPE_M__STXBP6	0.0186774	0.00542573	0.0286553	0.0057543	0.00676269	0.0150407	0.0185565	0
RPE_M__AL161663.2	0	0	0	0	0	0	0	0
RPE_M__AL161663.1	0	0	0	0.000656017	0.000516415	0	0	0
RPE_M__LINC02286	0.000260522	0.000315566	0	0	0.000643061	0.000481016	0.000757938	0
RPE_M__LINC02306	0.00343961	0.00755352	0.00794808	0.0212531	0.00513608	0.0110317	0.0449641	0
RPE_M__AL132633.1	0.000332991	0.00059012	0.000914852	0.00329473	0.00120862	0.00737709	0.00882387	0
RPE_M__NOVA1	1.93619	1.44623	1.95469	2.0407	2.49774	1.87913	2.2862	0.878031
RPE_M__AL079343.1	0.0738576	0.0372633	0.062313	0.0531601	0.106868	0.0486041	0.10039	0.0998152
RPE_M__LINC02588	0.0143805	0.00577651	0.0249743	0.0189487	0.0180243	0.00753687	0.0136103	0
RPE_M__AL110292.1	0.150563	0.0546707	0.0728549	0.0617675	0.0930936	0.0560767	0.0395948	0.0715769
RPE_M__LINC02294	0.00398818	0.00487167	0.00464613	0.00253711	0.0128612	0.00778737	0.0184754	0.0202895
RPE_M__LINC02293	0.00426553	0.00581304	0.00851403	0.00532431	0.0251577	0.00383764	0.00384282	0
RPE_M__AL132718.1	0.00386547	0.00120585	0.000397974	0.00126595	0.0021234	0	0	0.00758149
RPE_M__MIR4307HG	0.000564859	0	0	0.000291449	0.000675369	0.000164362	0	0
RPE_M__LINC00645	1.04524	0.305676	0.413971	0.386173	0.566648	0.228435	0.277115	0.459663
RPE_M__AL139023.1	0.000995374	0.00178479	0.0060304	0.000955106	0	0.000804403	0.00276527	0
RPE_M__LINC02300	0.00488709	0.000730196	0.035839	0.0120042	0.0083189	0.00703435	0.00586219	0
RPE_M__FOXG1-AS1	0	0	0	0	0	7.60621e-05	0	0
RPE_M__FOXG1	0.00110212	0	0.000444848	0.000780964	0	0	0	0
RPE_M__LINC01551	0.00739544	0.00160429	0.0068835	0.00227929	0.00754635	0.00672782	0.00296389	0
RPE_M__LINC02282	0	0	0.000399198	0	0	0	0	0
RPE_M__LINC02281	0.000770627	0.000462735	0.000878506	0.000823912	0	0.00623917	0.0016512	0
RPE_M__LINC02327	0.00012868	0.000422293	0.00525299	0.00303997	0.00829873	0.00237169	0	0.0336567
RPE_M__LINC02326	0.00155689	0.00283599	0.0110537	0.00271254	0.00172038	0.00135051	0.00216628	0
RPE_M__AL135878.1	0.0148778	0.00746995	0.0115475	0.00693701	0.00404002	0.0117687	0.00959891	0.0355435
RPE_M__AL133166.1	0.00131808	0.00240512	0.00536032	0.000970968	0.00213844	0.000603053	0.0155863	0
RPE_M__AL158058.1	0	0	0.000145249	0	0	0.00395807	0.000924838	0
RPE_M__AL158058.2	0.00316283	0.00273868	0.00310151	0.0065843	0.00368375	0.00671732	0.00998289	0.00864679
RPE_M__PRKD1	0.456932	0.487331	0.525235	0.639211	0.69063	0.650194	0.528109	0.524968	12	old
RPE_M__AL356756.1	0	0.00256759	0.0011167	0.000417061	0.00635684	0.00266468	0.000574137	0
RPE_M__AL355053.1	0.000683017	0.000953174	0.00157043	0.00451303	0.00244692	0.0114103	0.00840226	0
RPE_M__AL133372.3	0	0	0.00353395	0.00319807	0.000821975	0	0.00893517	0.0146837
RPE_M__AL133372.2	0.000358325	0.000446709	0.00916004	0.000815421	0.000530332	0.000127275	0.00731721	0.0247035
RPE_M__G2E3-AS1	0.0303553	0.0816648	0.0485397	0.0389014	0.0711872	0.0195674	0.0226693	0
RPE_M__G2E3	0.524535	0.592711	0.539787	0.615518	0.57777	0.551266	0.641324	0.481572
RPE_M__SCFD1	1.38013	1.59666	1.23073	1.31011	1.46174	1.25746	1.38789	1.43742
RPE_M__AL121852.1	0.00484108	0.00340839	0.00874609	0.00609829	0.00220205	0.00387393	0.00778344	0
RPE_M__COCH	0.00570091	0.0129476	0.00160058	0.0041217	0.0122001	0.00208309	0.0146624	0
RPE_M__AL049830.3	0.0160874	0.0225002	0.013508	0.0205177	0.00754965	0.0101762	0.00673319	0	4	young
RPE_M__STRN3	1.78999	1.9857	1.85726	1.82774	1.78094	1.80541	1.80559	1.64886
RPE_M__AP4S1	0.445185	0.421481	0.359419	0.378854	0.42204	0.332378	0.385596	0.218731	4	young
RPE_M__HECTD1	1.79675	1.88816	1.70095	1.61946	1.85993	1.76781	1.78656	1.97618
RPE_M__AL136418.1	0.014156	0.0258141	0.0345925	0.0268416	0.0651684	0.0288173	0.0359874	0.0677892
RPE_M__HEATR5A	1.24416	1.12757	1.27921	1.29947	1.45455	1.35382	1.16194	1.4886
RPE_M__AL139353.2	0.0317411	0.0484361	0.0510803	0.039255	0.0604152	0.0476191	0.0549469	0.0381956
RPE_M__DTD2	0.186315	0.189978	0.160626	0.177389	0.207355	0.230042	0.166155	0.0285974	9	old
RPE_M__GPR33	0.00117485	0.000160242	0.000341006	0.000314862	0.000240547	0.00300095	0.00355161	0
RPE_M__NUBPL	1.44781	1.30961	1.42534	1.64962	1.48931	1.57174	1.7599	1.1058
RPE_M__AL163973.3	0	0	0	0	0	0	0	0
RPE_M__AL163973.2	0.000213132	0.00104066	0.00808796	0.000854667	0.000248078	0.000315401	0.00481427	0
RPE_M__AL355112.1	0.0017388	0.00117315	0.00290463	0.000157824	0.00114977	0.000294468	0	0
RPE_M__LINC02313	0.00632055	0.00197592	0.00279574	0.00238778	0.00326445	0.00270327	0.00132399	0
RPE_M__AL352984.1	0.00357648	0.00566948	0.018628	0.0136381	0.0124387	0.0146049	0.00754886	0.0107416
RPE_M__ARHGAP5-AS1	0.0163503	0.0432545	0.0219991	0.0222298	0.022839	0.017408	0.0185814	0.00773759
RPE_M__ARHGAP5	2.14193	2.10727	1.92221	1.96869	2.12612	2.01272	1.99331	2.47275
RPE_M__AL161665.1	0.0166565	0.0435781	0.0242012	0.0171869	0.0360765	0.0150819	0.00532451	0
RPE_M__AL161665.2	0.000636371	0	0.000688465	0.00184054	0.000895561	0.00310924	0.00127944	0
RPE_M__AKAP6	3.35572	2.15362	2.8395	3.17916	2.48255	2.65403	3.11028	2.57274
RPE_M__AL136298.1	0.0145629	0.0400878	0.0304692	0.0142587	0.0395087	0.0107156	0.0246966	0.0182699
RPE_M__NPAS3	2.41212	2.27198	2.54163	2.51192	2.7088	2.50487	2.16709	1.54983	9	old
RPE_M__AL161851.1	0.000159327	0	0.000579977	5.12518e-05	0.000606392	0	0	0
RPE_M__AL161851.2	0.000643441	0.000657046	0.00103131	0.00158319	0.00206991	6.93678e-05	0	0
RPE_M__EGLN3	0.0241443	0.0583105	0.0729944	0.0280878	0.071708	0.0472911	0.0256894	0.0182699
RPE_M__EGLN3-AS1	0.000497415	0	0.000474628	0.000192449	0.000960785	0.000227832	0	0
RPE_M__SPTSSA	0.0723099	0.0760646	0.0342434	0.0468084	0.0525783	0.0303747	0.0536867	0.0902196
RPE_M__EAPP	0.454374	0.36068	0.391242	0.442533	0.453291	0.469351	0.323929	0.293746
RPE_M__AL445363.1	0	0	0.000359166	5.56427e-05	0	0	0	0
RPE_M__AL445363.2	0	0	0	0	0	0	0	0
RPE_M__SNX6	0.611637	0.737382	0.621445	0.649185	0.651565	0.702495	0.62814	0.764841
RPE_M__CFL2	0.159967	0.146957	0.0993533	0.0832855	0.0936625	0.1549	0.108421	0.0590576
RPE_M__BAZ1A	0.365933	0.521952	0.5083	0.417435	0.551416	0.615426	0.273668	0.943703
RPE_M__AL121603.2	0.00307974	0.00390974	0.00135766	0.00233284	0.00287844	0.00437944	0.00337339	0
RPE_M__SRP54	1.17285	1.25034	0.948373	1.06648	1.05135	1.01816	0.901597	0.818973	4	young
RPE_M__FAM177A1	0.35161	0.361803	0.321395	0.316626	0.427059	0.398528	0.388465	0.303331
RPE_M__PPP2R3C	0.424493	0.608701	0.496826	0.512634	0.558842	0.577717	0.463391	0.341328
RPE_M__PRORP	0.888852	0.907571	1.05149	0.929405	1.08979	1.00382	0.92845	1.2803
RPE_M__PSMA6	0.475196	0.601473	0.420105	0.426388	0.539535	0.548089	0.481391	0.562251
RPE_M__AL133163.2	0.00032451	0	0	0	0	0	0	0
RPE_M__NFKBIA	0.150033	0.336544	0.313082	0.219498	0.2955	0.293086	0.470536	0.707635	7	middle
RPE_M__AL133163.3	0	0	0	0	0	0	0	0
RPE_M__INSM2	0	0	0.00102503	0	0	0	0	0
RPE_M__RALGAPA1	2.14665	2.24976	2.10867	2.25039	2.17194	2.19723	2.02013	1.7328	9	old
RPE_M__AL162311.3	0.000743017	0.00487535	0.00819329	0.00682184	0.00487191	0.00457781	0.00881781	0
RPE_M__BRMS1L	0.121422	0.178728	0.123594	0.127324	0.153757	0.180723	0.109592	0.10979
RPE_M__AL162311.1	0	0.000274719	0	0.000317939	0.00036459	4.22512e-05	0	0
RPE_M__AL133304.3	0.00946256	0.000408831	0.0116663	0.0015158	0.00268599	0.00488656	0.0054726	0
RPE_M__AL133304.1	0	0	0	0	0	0	0	0
RPE_M__AL133304.2	0	0	0	0	0	0	0	0
RPE_M__LINC00609	0.0547794	0.00592036	0.00277015	0.00296638	0.0136502	0.00604688	0.00235388	0.0574591
RPE_M__PTCSC3	0.0192489	0.00624079	0.00172575	0.00492519	0.00193356	0.00254626	0.0146087	0
RPE_M__AL162511.1	0.00351023	0	0.000467262	0	0	0	0	0
RPE_M__MBIP	0.356278	0.320357	0.263281	0.239384	0.274765	0.239519	0.268222	0.239213	3	young
RPE_M__AL132857.1	0.0246274	0.00970758	0.0512767	0.065706	0.0412313	0.0505357	0.0345899	0
RPE_M__SFTA3	0.000200471	0.00173833	0.00248849	0.000713397	0.00141647	7.93676e-05	0.00285468	0
RPE_M__NKX2-1	0	0	0	0	0	0	0	0
RPE_M__NKX2-1-AS1	0	0	0	0	0	0	0	0
RPE_M__NKX2-8	0	0	0	0	0	0	0	0
RPE_M__AL079303.1	0	0	0	0	0	0	0	0
RPE_M__PAX9	0	0	0.000275155	7.54853e-05	7.86155e-05	0.000274295	0	0
RPE_M__SLC25A21	0.235049	0.149079	0.216914	0.235693	0.229252	0.182893	0.319042	0.17743
RPE_M__AL162464.2	0.000268273	0.000270546	0.00250618	0.00037437	0.00435373	0.000447154	0	0
RPE_M__AL162464.1	0.000733297	0.00147611	0.00100778	0.000630336	0.000486922	0.0266693	0	0
RPE_M__AL079304.1	0.000739735	0	0	6.52922e-05	8.70532e-05	0.000414165	0.00598331	0
RPE_M__SLC25A21-AS1	0.0111597	0.0475634	0.0178663	0.0155568	0.0282067	0.0111953	0.0174917	0.0160254
RPE_M__MIPOL1	1.02054	1.09769	1.0971	1.14668	1.20777	1.13131	1.12339	0.801115	9	old
RPE_M__AL121790.2	0.000827302	0.00476018	0.00206389	0.000871556	0.00520868	0.000674609	0	0
RPE_M__FOXA1	0	0	0	0	0.00010385	0	0.00272298	0
RPE_M__TTC6	0.013758	0.00669906	0.00817402	0.00609026	0.0036439	0.00520455	0.0232891	0.184261	7	middle
RPE_M__LINC00517	0	0	0	0	0	0	0	0
RPE_M__AL359233.1	0.000581676	0.00141425	0.00371515	0	0.000145533	0	0	0
RPE_M__AL392023.2	0.00982353	0.0202146	0.00405828	0.00541777	0.00223606	0.0050844	0.0259269	0
RPE_M__AL392023.1	0	0	0	0	0.000267909	0	0	0
RPE_M__SSTR1	0.00313786	0.000474775	0.00034292	0	0.00181234	0.00559855	0.0043953	0
RPE_M__CLEC14A	0.011883	0.0284732	0.00741569	0.00158093	0.00172308	0.0110361	0.0082201	0
RPE_M__AL355835.1	0.000294324	0.00713634	0.00194673	0.000691408	0.00338124	0.00230142	0.00682403	0
RPE_M__LINC00639	0.110637	0.150825	0.0596061	0.131737	0.0515524	0.058534	0.0474082	0.0227128	4	young
RPE_M__SEC23A	1.0202	1.28791	0.979532	0.977091	1.06377	0.989396	0.931507	0.855732
RPE_M__SEC23A-AS1	0.000679014	0.00447684	0.000423534	0.000558962	0.000544295	0.000953375	0.00341537	0.0118372
RPE_M__GEMIN2	0.106664	0.14109	0.0710108	0.120055	0.1335	0.150532	0.142585	0.14467
RPE_M__TRAPPC6B	0.668236	0.707405	0.815054	0.737497	0.7374	0.757858	0.658217	0.551813	9	old
RPE_M__AL109628.2	0.0183265	0.0803558	0.0314719	0.0258285	0.0710042	0.0159471	0.0271591	0
RPE_M__AL132639.3	0	0.000334172	0.000382582	0	0.000370836	8.74627e-05	0	0
RPE_M__PNN	1.46309	1.47822	1.42697	1.16504	1.50774	1.43239	1.55983	1.35791
RPE_M__MIA2	1.97877	1.93694	2.10273	1.98732	2.0094	2.03503	1.79383	1.7577	9	old
RPE_M__AL132639.2	0.00604048	0.00696741	0.00187918	0.00510821	0.00547754	0.00239572	0.00300653	0
RPE_M__FBXO33	0.690987	0.656008	0.745109	0.761708	0.773172	0.710227	0.616408	0.547993	9	old
RPE_M__AL049828.1	1.2769	1.35706	1.39943	1.33796	1.35214	1.30579	1.28479	1.28952	9	old
RPE_M__AL049828.2	0.00366257	0.00472921	0.0215384	0.0077229	0.00825056	0.00544155	0.00578006	0.0116065
RPE_M__AL390800.1	0.0196568	0.0116014	0.0247126	0.00268877	0.00419588	0.000866766	0.0018396	0.0473591
RPE_M__LINC02315	0.166869	0.122867	0.186458	0.174931	0.153876	0.180321	0.285922	0.110835
RPE_M__AL121821.2	0.0338572	0.0119176	0.00632045	0.0397338	0.0443608	0.0181653	0.0328311	0.040878
RPE_M__LRFN5	0.262558	0.099518	0.0260826	0.0895599	0.198601	0.128773	0.221423	0.310257	10	old
RPE_M__AL445074.1	0	0	0	0	0	0.0100195	0.00244697	0
RPE_M__AL442163.1	0.00142498	0.00450202	0.00678169	0.00588594	0.00245638	0.0048247	0.0203516	0.0739639	7	middle
RPE_M__AL450442.1	0	0	0	0	0	0	0	0
RPE_M__AL583809.1	0	0	0	0	0	0	0	0
RPE_M__LINC02307	0.829275	1.06673	1.51362	1.38144	1.19931	1.13058	1.30124	0.906486
RPE_M__AL161752.1	0.07529	0.13185	0.146518	0.137519	0.116983	0.117468	0.122852	0.103867	8	old
RPE_M__LINC02277	0.465978	0.560934	0.805035	0.777931	0.691022	0.808615	0.57607	0.689541
RPE_M__FSCB	0.0509442	0.0617383	0.149755	0.0773345	0.0734845	0.0855839	0.0802831	0.0620883
RPE_M__AL356022.1	0.123118	0.261785	0.251633	0.191576	0.326881	0.102233	0.108619	0.0307718
RPE_M__LINC02302	0.380053	0.468506	0.659869	0.50708	0.468653	0.464947	0.470204	0.274556
RPE_M__AL049870.2	0.00963247	0.0023935	0.018783	0.0168972	0.0177985	0.0141412	0.0204482	0.0420981	7	middle
RPE_M__C14orf28	0.070104	0.0975247	0.0541913	0.0848269	0.0756162	0.0496432	0.0773751	0
RPE_M__AL049870.3	0.00825767	0.0225931	0.00578992	0.0114842	0.0179235	0.00964472	0.00815846	0.0100189
RPE_M__KLHL28	0.904734	1.0157	0.675765	0.772446	0.949162	0.766235	0.672926	0.244752
RPE_M__TOGARAM1	1.14309	1.28483	1.17271	1.11014	1.16556	1.21305	1.13325	1.04285
RPE_M__AL121809.2	0	0	0	0.000459514	0	0	0	0
RPE_M__AL121809.1	0	0	0.000435385	0.000331592	0	7.06288e-05	0	0
RPE_M__PRPF39	0.489933	0.589532	0.526403	0.447444	0.549437	0.558264	0.586384	0.510524
RPE_M__FKBP3	0.282062	0.347023	0.244001	0.31993	0.322898	0.383705	0.272005	0.336508
RPE_M__FANCM	0.224654	0.256017	0.340824	0.289786	0.341909	0.259141	0.328726	0.289495
RPE_M__MIS18BP1	0.642034	0.618462	0.666706	0.84178	0.822314	0.858574	0.584234	0.409193	9	old
RPE_M__AL162632.3	0.0118222	0	0	0.00126634	0.00194903	0.000381195	0.00368866	0
RPE_M__AL162632.1	0.00154564	0.00176784	0.000468421	0.00365335	0.00160461	0.00166443	0	0
RPE_M__AL139354.1	0	0	0.000174349	0.000860852	0	0.000602045	0.00341416	0
RPE_M__LINC02303	0	0	0.000339557	0.000255247	0.000162249	0.000380845	0	0
RPE_M__LINC00871	0.148143	0.147005	0.182687	0.26272	0.24846	0.15472	0.22206	0.111553
RPE_M__RPL10L	0	0	0	0	0	0	0	0
RPE_M__MDGA2	0.440781	0.338749	0.633598	0.814585	0.579476	0.407182	0.161422	0.309707
RPE_M__LINC00648	0.0255989	0.00860195	0.0170419	0.0286113	0.00559709	0.0111834	0.00802856	0
RPE_M__AL512358.1	0.000435668	0	0.00176662	8.18729e-05	0.00171655	0.000139696	0	0
RPE_M__AL512358.2	0	0	0.000280729	0	0	0	0	0
RPE_M__AL358335.2	0.0207431	0.0124497	0.0266603	0.0126759	0.0207317	0.0209727	0.014594	0.0640523
RPE_M__AL110505.1	0.0129027	0.00569788	0.0085652	0.0098996	0.00424192	0.0137922	0.00276586	0
RPE_M__RPS29	0.581571	0.533461	0.287808	0.350151	0.367936	0.462949	0.396247	0.22842
RPE_M__LRR1	0.0595453	0.085582	0.0685761	0.0590625	0.0663215	0.082756	0.0736659	0.086178
RPE_M__RPL36AL	0.173019	0.223085	0.0828906	0.0993122	0.1576	0.128076	0.142025	0.235178
RPE_M__MGAT2	0.0541507	0.0600589	0.0361192	0.0328666	0.0399735	0.0357914	0.0350976	0.0135319	4	young
RPE_M__AL139099.1	0.000929046	0.0050548	0.000573888	0.00265572	0.00155393	0.00436786	0.00088763	0
RPE_M__DNAAF2	0.128521	0.164722	0.166156	0.128559	0.17771	0.184056	0.158865	0.170191
RPE_M__AL139099.2	0.00672909	0.00798733	0.0180599	0.00765972	0.0080274	0.00954734	0.00368925	0
RPE_M__POLE2	0.0495117	0.125762	0.0386594	0.0705682	0.102078	0.0551011	0.0826038	0.0788795
RPE_M__KLHDC1	0.930688	0.817606	0.977194	1.01406	0.989722	1.04126	0.96022	0.790275
RPE_M__AL591767.1	0.0149177	0.0657511	0.0218236	0.0199874	0.0575444	0.0221646	0.0133086	0
RPE_M__KLHDC2	0.458619	0.638213	0.43066	0.442356	0.489158	0.404253	0.458444	0.272685
RPE_M__NEMF	1.57094	1.57609	1.45465	1.42159	1.55434	1.60584	1.48227	1.85214
RPE_M__AL627171.2	0.0911061	0.178406	0.0798948	0.120402	0.0653404	0.14055	0.27972	0.293481	7	middle
RPE_M__AL627171.1	0.0168727	0.0500875	0.0196329	0.0349286	0.0238603	0.0132187	0.0265801	0
RPE_M__ARF6	0.106325	0.0821818	0.0777153	0.0632959	0.0539564	0.0671851	0.126905	0.201473	7	middle
RPE_M__LINC01588	0.0725081	0.0961594	0.121224	0.0788914	0.144628	0.110498	0.106293	0.0373605
RPE_M__VCPKMT	0.290744	0.223301	0.22551	0.303417	0.247928	0.184155	0.208126	0.244292
RPE_M__SOS2	1.02257	1.19076	1.09383	1.0187	1.0905	1.10121	0.95203	0.749483	9	old
RPE_M__L2HGDH	0.711384	0.621363	0.644805	0.615827	0.598716	0.64136	0.589194	0.471235	2	young
RPE_M__DMAC2L	0.275164	0.287634	0.282818	0.281695	0.287101	0.256874	0.298899	0.0890905
RPE_M__AL359397.2	0	0.00138216	0.000233545	0.00289184	0.000633035	0.0011185	0.00208268	0
RPE_M__CDKL1	0.196594	0.271847	0.337797	0.244133	0.236169	0.199601	0.0938764	0.228668
RPE_M__AL359397.1	0.000255381	0	0	0.000603312	0.00131702	8.82614e-05	0	0
RPE_M__MAP4K5	1.34187	1.4237	1.34791	1.34805	1.41155	1.32896	1.23986	2.29397
RPE_M__AL118556.1	0.00596672	0.0125288	0.0104452	0.00511879	0.0148182	0.00569001	0.00573426	0
RPE_M__ATL1	0.0632519	0.0283301	0.0359819	0.0118978	0.0181144	0.0420154	0.0321211	0
RPE_M__SAV1	0.604996	0.491269	0.456402	0.37216	0.476405	0.568566	0.399914	0.319064
RPE_M__AL606834.1	0.010784	0.00891573	0.0190023	0.00998965	0.0182616	0.0153702	0.00195089	0.00835833
RPE_M__NIN	0.516491	0.527925	0.618128	0.587311	0.639935	0.546945	0.457044	0.922677
RPE_M__AL606834.2	0.00431464	0.00407057	0.00334816	0.00184561	0.00702286	0.000813491	0.00063127	0
RPE_M__AL133485.2	0	0	0.000831415	0	0.000679387	0	0.000697939	0
RPE_M__AL133485.3	0	0	0	7.37428e-05	0	3.201e-05	0	0
RPE_M__AL358334.1	0.000839559	0.00302453	0.00254829	0.000207818	0.0126093	0.000955737	0.00142651	0.00570253
RPE_M__PYGL	0.184618	0.19581	0.212766	0.145976	0.171131	0.185869	0.195948	0.553741	7	middle
RPE_M__ABHD12B	0.00178529	0.00225814	0.0196062	0.00467568	0.00493776	0.00157441	0.00510643	0.0360461
RPE_M__AL358334.3	0.00406981	0.00234215	0.000559037	0.000331883	0.0010023	0.00674834	0.00350896	0
RPE_M__AL358334.2	0.00208202	0.000294104	0	0.00132646	8.20963e-05	0.000240875	0.00223987	0
RPE_M__TRIM9	0.161244	0.202232	0.318405	0.329031	0.269016	0.21847	0.388447	1.5709	7	middle
RPE_M__AL358334.4	0.000385049	0.00120049	0.00173404	0.00117515	0.00610558	0.00249495	0.00804223	0
RPE_M__AL591770.1	0	0	0	8.30148e-05	0.00277993	0	0	0
RPE_M__TMX1	0.225428	0.218992	0.204636	0.173928	0.186029	0.20445	0.144805	0.188613	4	young
RPE_M__LINC00519	0.00512948	0.00794049	0.00062795	0.00213667	0.00287068	0.00137163	0.00427189	0.0285715
RPE_M__LINC00640	0.0298062	0.00838129	0.0281701	0.00792673	0.00599142	0.018636	0.00776427	0.0530854
RPE_M__AL358332.1	0.000998594	0.00286922	0.00184646	0.00152132	0.00129078	0.00740927	0	0
RPE_M__FRMD6-AS2	0.00208497	0.00487187	0.00603913	0.00334382	0.00215417	0.00449766	0.00244506	0.0522455
RPE_M__FRMD6	0.028467	0.0714366	0.0578701	0.0411146	0.0678381	0.0979576	0.0823781	0.225581	7	middle
RPE_M__AL079307.2	0	0	0	5.23159e-05	0	0	0	0
RPE_M__AL079307.1	0.00053555	0.00278684	0.00199722	0.00484989	0.0015672	0.00196999	0.00959955	0
RPE_M__GNG2	0.110862	0.405711	0.173513	0.20833	0.137361	0.26689	0.091933	0.0438585
RPE_M__AL358333.2	0	0	0.00169989	0.000158909	0.000440683	0	0	0
RPE_M__AL358333.3	0	0	0	4.25161e-05	0	0	0	0
RPE_M__AL358333.1	0	0	0	0	0	0	0	0
RPE_M__RTRAF	0.245148	0.300586	0.218661	0.189288	0.225012	0.165184	0.243747	0.159212
RPE_M__NID2	1.01672	0.650477	0.695488	0.59281	0.57962	0.697139	0.831055	0.771742	10	old
RPE_M__LINC02319	0.00181549	0.00266347	0.00612132	0.00632354	0.0110063	0.00322536	0.000384299	0
RPE_M__PTGDR	0.00568888	0.00494413	0.00219632	0.00444085	0.00617347	0.00331176	0.0221347	0
RPE_M__PTGER2	0.127264	0.0722322	0.0605903	0.0782517	0.108459	0.0534158	0.0717543	0
RPE_M__TXNDC16	0.522368	0.397145	0.439526	0.593208	0.378606	0.521896	0.442237	0.29261
RPE_M__GPR137C	0.431766	0.316318	0.316648	0.394674	0.285945	0.371069	0.237929	0.165789	2	young
RPE_M__ERO1A	1.00557	1.07414	1.0092	1.75504	1.11183	1.32057	0.979205	1.08108
RPE_M__AL133453.1	0.0253811	0.0844801	0.0208147	0.0102356	0.0374226	0.00781809	0.00448035	0
RPE_M__PSMC6	0.707689	0.760586	0.678811	0.608502	0.711545	0.671785	0.795088	0.776678
RPE_M__STYX	0.171364	0.200228	0.190636	0.193772	0.169847	0.210676	0.256757	0.172782
RPE_M__GNPNAT1	0.0709238	0.0752324	0.059886	0.0776264	0.0880358	0.100317	0.113214	0.0984529	6	middle
RPE_M__AL139317.3	0.001319	0.00201632	0.00193207	0.00212717	0.00273454	0.00191464	0.00224737	0
RPE_M__AL139317.5	0.143551	0.226531	0.155178	0.157421	0.250601	0.183048	0.167673	0.0356714
RPE_M__AL139317.1	0.00449222	0.0102429	0.00363748	0.00261107	0.00286322	0.0135662	0.00682053	0.0302701
RPE_M__FERMT2	0.619835	0.690249	0.688275	0.781284	0.733166	0.759857	0.779637	0.563568
RPE_M__AL352979.4	0.00111778	0.000306077	0.00831051	0.00064193	0.000714136	0.000943136	0.000730273	0
RPE_M__DDHD1	1.01101	0.90814	0.979934	1.0519	0.980844	0.96633	1.20064	0.580234
RPE_M__AL352979.2	0	0.00115763	0	0.000316034	0.000147833	0	0	0
RPE_M__AL356020.1	0.00343278	0.00530827	0.00482084	0.00368156	0.00581724	0.00463635	0.00173467	0
RPE_M__AL365295.1	0.232569	0.193266	0.379851	0.248353	0.236943	0.410637	0.268635	0.0721733
RPE_M__AL365295.2	0.00134491	0.00547709	0.00223149	0.00223216	0.00352351	0	0.000602544	0
RPE_M__AL163953.1	0	0	0.0012014	0.0010999	0.000502273	0.000119304	0	0
RPE_M__LINC02331	0.11209	0.0673565	0.0998015	0.110088	0.147129	0.151714	0.161595	0.072892
RPE_M__BMP4	1.63545	1.25445	1.54874	1.57933	1.35392	1.38835	1.9378	2.22754	7	middle
RPE_M__AL138479.2	0.024399	0.0172613	0.0342276	0.0114016	0.0278279	0.0207217	0.0205271	0
RPE_M__CDKN3	0.0589215	0.0730309	0.0501228	0.0562071	0.117373	0.0704899	0.194037	0.313	7	middle
RPE_M__CNIH1	0.480944	0.40059	0.306028	0.31464	0.413446	0.285232	0.469052	0.420724
RPE_M__AL359792.1	0	0	0	0	0	0	0	0
RPE_M__GMFB	0.134018	0.154409	0.113736	0.0771315	0.113382	0.070541	0.166516	0.0851618
RPE_M__CGRRF1	0.201589	0.213876	0.174272	0.147235	0.174495	0.170253	0.214209	0.231291	10	old
RPE_M__SAMD4A	2.34003	1.50721	1.74649	1.50323	2.74651	2.24861	2.38019	1.99688
RPE_M__AL133444.1	0.000341328	0.00104174	0.0015972	0.000383029	0.00751263	0.00107262	0.0058582	0
RPE_M__GCH1	0.802449	0.798903	0.962087	1.09958	0.929461	1.01637	1.01837	0.673972
RPE_M__WDHD1	0.124108	0.0994073	0.142124	0.127568	0.151334	0.1266	0.203589	0.268925	7	middle
RPE_M__SOCS4	0.28786	0.259456	0.20683	0.236603	0.270567	0.247138	0.248509	0.173904
RPE_M__MAPK1IP1L	0.736832	0.582416	0.746658	0.692711	0.750115	0.589263	0.689826	0.222486
RPE_M__LGALS3	0.125991	0.11703	0.276881	0.117993	0.195777	0.244082	0.303682	0.19058
RPE_M__DLGAP5	0.00921999	0.00446567	0.00472443	0.00325706	0.000806671	0.00344485	0.00103971	0
RPE_M__AL139316.1	0	0.00014099	0.000703088	0.000875728	0.000107399	0.000199553	0	0
RPE_M__AL158801.2	0.00154213	0.00894462	0.00660779	0.00365079	0.00217859	0.00124536	0.00185237	0
RPE_M__FBXO34	1.54343	1.71561	1.81023	1.61278	1.73808	1.66983	1.38747	1.96895
RPE_M__AL158801.3	0.0367586	0.16433	0.0657401	0.0646338	0.128231	0.0386054	0.0505136	0.103601
RPE_M__ATG14	0.368159	0.583199	0.516351	0.477929	0.483705	0.620869	0.596584	0.625137	11	old
RPE_M__TBPL2	0.00119971	0.0114944	0.00559449	0.0031899	0.00675585	0.00379505	0.00493422	0.0524508
RPE_M__KTN1-AS1	0.249729	0.268887	0.273936	0.25177	0.23315	0.289492	0.357409	0.0647284
RPE_M__KTN1	2.15326	2.33677	2.07513	2.15992	2.10542	2.26173	2.30419	2.54218
RPE_M__AL355773.1	0.0146305	0.0209242	0.0147956	0.016231	0.0302799	0.00738239	0.02339	0.0278092
RPE_M__LINC00520	0.00176041	0.00645049	0.00117833	0.000666002	0.00296709	0.000715929	0.00366603	0
RPE_M__AL163952.1	0.0342311	0.0228568	0.0324566	0.0150736	0.0121162	0.0285079	0.0219975	0.0658797
RPE_M__AL138995.1	0.00690664	0.00685762	0.00150413	0.00263804	0.00135327	0.00123882	0	0
RPE_M__PELI2	2.00399	2.08416	2.0827	2.12628	1.87186	2.03373	1.76103	1.36753	9	old
RPE_M__AL355073.1	0.00679777	0.00904132	0.00720782	0.00362669	0.00858886	0.000777518	0.00418088	0
RPE_M__AL355073.2	0.00651634	0.0114561	0.0330161	0.0194362	0.00933096	0.0090481	0.00596574	0
RPE_M__LINC02284	0.0934893	0.171217	0.208307	0.129721	0.113987	0.1407	0.243681	0.0718139
RPE_M__TMEM260	0.961932	0.737726	0.911796	0.891605	1.00016	0.853042	0.929651	0.811435
RPE_M__AL355103.1	0	0.00179107	0.000324439	0	0.000229456	0	0	0
RPE_M__AL161757.2	0.00698208	0.0123251	0.0184345	0.00454796	0.0192196	0.00386556	0.00527389	0
RPE_M__AL161757.5	0.0183017	0.0267132	0.0168813	0.0150002	0.0346083	0.00929545	0.0130107	0.0242854
RPE_M__AL161757.3	0.00195646	0.000256582	0.00155693	0.000126438	0	0.000118931	0.00698722	0
RPE_M__OTX2	2.63078	3.01395	2.97602	2.79459	2.69167	2.68362	2.82943	3.12328
RPE_M__OTX2-AS1	5.25929	5.76026	5.73881	5.79062	5.68623	5.49889	5.22227	3.59278	9	old
RPE_M__AL161757.4	1.54414	2.79867	2.09573	1.63017	2.48844	1.49087	1.32386	0.404049
RPE_M__AL137100.3	0.206772	0.529738	0.385595	0.288106	0.536892	0.215025	0.222191	0.0568337
RPE_M__AL391152.1	0.088989	0.354009	0.153162	0.200924	0.109237	0.152896	0.116461	0.0199687
RPE_M__EXOC5	0.866512	0.895746	0.74288	0.77122	0.763656	0.720766	0.762733	0.566022	4	young
RPE_M__AP5M1	0.456016	0.616132	0.448433	0.3673	0.475288	0.36505	0.356509	0.17451	4	young
RPE_M__AL355834.2	0.00769371	0.0142874	0.0292043	0.0225316	0.0291392	0.0186382	0.055057	0.00489216
RPE_M__AL355834.1	0	0	0	0	0.00090228	0.000261704	0	0
RPE_M__NAA30	0.292359	0.326922	0.241255	0.306488	0.291204	0.230254	0.2381	0.30425
RPE_M__CCDC198	0.000837806	0.000416842	0.00121011	0.000885981	0.00107356	0.000233687	0	0
RPE_M__SLC35F4	0.115327	0.209779	0.212134	0.200071	0.0635851	0.284067	0.185476	0.181403
RPE_M__AL161804.1	0.00435037	0.00405389	0.00828234	0.00493248	0.00615128	0.00741059	0.00786199	0.0392406
RPE_M__AL049838.1	0.0173574	0.00865835	0.00771864	0.0073027	0.00544652	0.0201685	0.00477604	0
RPE_M__ARMH4	0.507552	0.635622	0.508384	0.537735	0.633755	0.605505	0.36925	0.302879
RPE_M__ACTR10	0.695957	0.548273	0.484639	0.486782	0.661587	0.500909	0.611752	0.633832
RPE_M__PSMA3	0.335753	0.515129	0.344221	0.350795	0.441339	0.374935	0.351644	0.4468
RPE_M__AL132989.1	0.000195342	0.00145381	0.000624344	0.00187359	0.00265578	0.00210714	0.000151512	0
RPE_M__PSMA3-AS1	0.844828	0.921856	0.999582	1.00303	0.878885	0.92727	1.00215	1.15299
RPE_M__AL132989.2	0.00174191	0.00147098	0.00161615	0.000474178	0.00159291	0.000912201	0.000709636	0
RPE_M__ARID4A	1.02098	0.912258	0.971493	0.94271	1.04623	1.03068	0.915528	0.951943
RPE_M__AL139021.2	0.0074761	0.0318269	0.0181868	0.0104768	0.0255808	0.00933472	0.0166332	0
RPE_M__TOMM20L	0.00495193	0.00448031	0.00708508	0.0109062	0.00962225	0.0161323	0.0330887	0
RPE_M__AL139021.1	0.0652036	0.157754	0.091371	0.0701744	0.111224	0.0762855	0.0995876	0.0318266
RPE_M__TIMM9	0.172023	0.285233	0.226223	0.204534	0.238727	0.193004	0.21274	0.231156
RPE_M__KIAA0586	0.845331	0.798698	0.802952	0.804443	1.02625	0.950926	0.918269	0.665035
RPE_M__DACT1	0.00689698	0.0147814	0.0111677	0.00488026	0.0086938	0.0693171	0.0373574	0.0341322
RPE_M__LINC01500	0.0196068	0.0603551	0.0372441	0.0310373	0.0746276	0.0449089	0.103823	0.0494903
RPE_M__DAAM1	4.80728	4.74488	4.98633	4.9996	5.00707	4.78697	5.03461	4.48352
RPE_M__GPR135	0.293793	0.256065	0.35014	0.274695	0.302298	0.393952	0.293557	1.24461
RPE_M__L3HYPDH	0.184441	0.169441	0.242491	0.271037	0.235457	0.201236	0.270682	0.263084
RPE_M__JKAMP	0.438501	0.390453	0.31709	0.341755	0.334527	0.368235	0.319416	0.286037	4	young
RPE_M__CCDC175	0.716118	0.554337	0.883827	0.68664	0.638323	0.69868	0.550401	0.885604
RPE_M__RTN1	0.069145	0.0205668	0.0431377	0.0397411	0.0290369	0.0560693	0.0444187	0.058802
RPE_M__AL133299.1	0	0	0	9.36045e-05	0	0	0.000346818	0
RPE_M__LRRC9	0.00685324	0.00697804	0.0183796	0.0085121	0.0235327	0.00687924	0.00943441	0
RPE_M__AL157911.1	0.115876	0.0699457	0.157668	0.232453	0.182653	0.143676	0.22105	0.0309225
RPE_M__PCNX4	0.84807	0.917769	0.78401	0.762276	0.831691	0.739902	0.727038	0.637937	4	young
RPE_M__DHRS7	0.039933	0.0246589	0.00944807	0.00805169	0.0185098	0.0218605	0.0147298	0
RPE_M__AL157756.1	0.00903294	0.0272306	0.0411185	0.0290316	0.0170375	0.0199092	0.0124352	0	9	old
RPE_M__PPM1A	0.63615	0.721367	0.549201	0.663815	0.606602	0.560295	0.752348	0.529403
RPE_M__LINC02322	0	0	0.000349593	0	0	0	0	0
RPE_M__C14orf39	0.0129621	0.00355334	0.00385444	0.00258957	0.0019888	0.0159491	0.00449986	0.00709104
RPE_M__SIX6	0	0	0.00106003	0	0	0	0	0
RPE_M__AL049874.3	0	0	0	8.63754e-05	0.00126688	0	0.000351912	0
RPE_M__SALRNA1	0	0	0	0	0	0	0	0
RPE_M__SIX1	0.00188655	0	0.0080726	0.00141876	0.00221834	0.00540271	0.00109902	0
RPE_M__SIX4	0.0271775	0.0237841	0.00336876	0.0112082	0.0128339	0.0147898	0.00995478	0.0353952
RPE_M__MNAT1	1.5995	1.66292	1.63463	1.69038	1.66452	1.70564	1.64223	1.51362
RPE_M__TRMT5	0.0887203	0.0757684	0.0369609	0.0585052	0.0771418	0.0638151	0.0980712	0.0445997
RPE_M__SLC38A6	0.503102	0.528912	0.615509	0.616845	0.602927	0.601873	0.639613	0.433615
RPE_M__PRKCH	0.107516	0.056601	0.0783401	0.0215596	0.13618	0.0837284	0.0891455	0.239694
RPE_M__TMEM30B	0.00310155	0.00132427	0	0	0.00723192	0	0	0
RPE_M__AL359220.1	0.00279417	0	0.00761885	0.000259129	0.00467217	0.0056741	0.00714488	0.0125876
RPE_M__AL355916.2	0	0.00036454	0	0.000144599	0.00422335	0	0.00405889	0.012828
RPE_M__LINC01303	0.000784115	0.00491945	0.0235902	0.0119547	0.0146889	0.00502773	0.038747	0
RPE_M__AL355916.1	0.00318389	0.00668889	0.00199098	0.00441718	0.0138472	0.00208163	0.0281652	0
RPE_M__HIF1A-AS1	0.00313355	0.00458783	0.0102293	0.00759925	0.0101659	0.00476203	0.0113203	0.0533371
RPE_M__HIF1A	0.765797	0.664626	0.656475	0.705821	0.808991	0.815723	0.978043	0.806171	6	middle
RPE_M__HIF1A-AS3	0.0933684	0.130244	0.0694959	0.425973	0.277557	0.239237	0.0999002	0.18502
RPE_M__SNAPC1	0.189462	0.154209	0.184593	0.376615	0.230845	0.233171	0.241958	0.187601
RPE_M__SYT16	0.00825098	0.000499374	0.00497703	0.0025327	0.0112129	0.00705189	0.0180193	0.0218482
RPE_M__AL390816.1	0	0	0	0	0	0	0	0
RPE_M__AL390816.2	0.00113222	0	0	0	0	0	0	0
RPE_M__LINC00644	0	0	0	0	0	0.000135862	0	0
RPE_M__KCNH5	3.07344	2.74368	2.97746	3.1773	3.0087	2.89469	2.99224	2.2839
RPE_M__AL137191.1	0.000399935	0.00299857	0	0.000853905	0.00159866	0	0.00820544	0
RPE_M__RHOJ	0.42959	0.305453	0.418064	0.47745	0.41652	0.408279	0.634817	0.123305
RPE_M__AL049871.1	0	0	0	4.11569e-05	0	0	0	0
RPE_M__GPHB5	0.000236611	0	0.000427808	0.000193163	0.000383449	0	0.000783712	0
RPE_M__PPP2R5E	1.35185	1.34364	1.32357	1.30913	1.40762	1.4699	1.29132	1.50522
RPE_M__AL136038.3	0.00350925	0.0046293	0.0052679	0.00332952	0.0030764	0.00374498	0.00594653	0.0184772
RPE_M__WDR89	0.354721	0.283526	0.351372	0.295702	0.273757	0.353551	0.287029	0.172674
RPE_M__AL136038.2	0	0	0	5.0198e-05	0	0	0	0
RPE_M__AL136038.5	0.0987665	0.110279	0.0947632	0.122073	0.0975277	0.180309	0.12883	0.0474112
RPE_M__SGPP1	0.291859	0.406476	0.367682	0.357155	0.421223	0.406812	0.382385	0.45186	11	old
RPE_M__SYNE2	2.40244	3.30921	3.34407	2.79616	4.01387	3.85641	3.74088	4.23819	11	old
RPE_M__ESR2	0.15462	0.763255	0.324289	0.303845	0.859516	0.406101	0.220743	0.115376
RPE_M__AL161756.1	0.000494877	0.00377636	0.000174349	0.00468537	0.00228368	0.00247273	0.00448207	0
RPE_M__AL161756.3	0.000706742	0.00358666	0.0201334	0.00434788	0.00430887	0.00625697	0.000611299	0
RPE_M__MTHFD1	0.247356	0.298398	0.250207	0.297009	0.272515	0.285552	0.328672	0.340343	7	middle
RPE_M__AL122035.1	0.184315	0.149899	0.265996	0.159898	0.186652	0.229034	0.193112	0.0828167
RPE_M__AL122035.2	0.0119409	0.011484	0.0183283	0.00665564	0.0152505	0.0073504	0.0118079	0.0428428
RPE_M__ZBTB25	0.41455	0.435909	0.371029	0.439619	0.452425	0.45016	0.416828	0.180511
RPE_M__AKAP5	0.111123	0.041046	0.0225826	0.0475238	0.0383196	0.0590879	0.0653947	0.0280376	1	young
RPE_M__ZBTB1	0.814077	0.835501	0.678795	0.775703	0.921523	1.01787	0.652643	0.785837
RPE_M__AL049869.3	0.0365645	0.133132	0.0446571	0.044415	0.134553	0.0493335	0.0405712	0.00836054
RPE_M__HSPA2	0.00744675	0.0128946	0.0189757	0.00789501	0.0035595	0.0143766	0.0195996	0
RPE_M__PPP1R36	0.00115892	0.0110677	0.0182618	0.00280978	0.00443275	0.0111216	0.00360494	0.0164943
RPE_M__AL049869.2	0.00243579	0.0048506	0.00527865	0.00242847	0.00164595	0.00722015	0.00459272	0.0330598
RPE_M__PLEKHG3	1.02042	0.981627	1.05395	1.37093	0.925272	1.14163	1.16017	0.981754
RPE_M__SPTB	0.0395549	0.0646965	0.0422714	0.0461364	0.0512164	0.0378045	0.0313314	0.0260489
RPE_M__CHURC1	0.386097	0.4254	0.372704	0.25155	0.429089	0.423651	0.262947	0.262721
RPE_M__GPX2	0.00607563	0.0124682	0.00672636	0.00161057	0.012726	0.00308506	0.00426942	0
RPE_M__RAB15	0.0222725	0.0482126	0.0139601	0.0182733	0.0498502	0.0295108	0.0125659	0.0453
RPE_M__FNTB	0.483133	0.48343	0.485989	0.372083	0.459795	0.562624	0.370737	0.213534
RPE_M__AL139022.2	0.00337727	0.00130339	0	3.72803e-05	0.000218848	0.00173374	0	0
RPE_M__MAX	0.712087	0.731766	0.816476	0.681786	0.754891	0.656293	0.546141	0.17918	9	old
RPE_M__AL139022.1	0.0223233	0.067732	0.0301513	0.030921	0.060437	0.0141958	0.0139049	0
RPE_M__LINC02324	0.00772811	0.0194975	0.0171203	0.00884039	0.018564	0.00966624	0.00302349	0	9	old
RPE_M__AL355076.2	0.0172264	0.0473543	0.0239111	0.0134171	0.0280068	0.0244587	0.0169866	0.0815578
RPE_M__FUT8	2.08227	2.28311	2.2149	2.43527	2.4045	2.3582	1.94535	1.1082	9	old
RPE_M__FUT8-AS1	0.00045834	0.00445673	0.0060865	0.00287889	0.00298098	0.00325241	0.00467785	0
RPE_M__AL391261.2	0.0311478	0.00448835	0.0158316	0.00271656	0.00568676	0.011042	0.00917083	0
RPE_M__AL391261.4	0.00119121	0.000472078	0.000470649	0.00129195	0.00039995	0.000471318	0	0
RPE_M__LINC02290	0	0	0.000551492	0.000258221	0.000461437	0.000853856	0	0
RPE_M__AL359232.1	0.433888	0.148434	0.302927	0.271608	0.374651	0.235361	0.526039	0.10124
RPE_M__AL157997.1	0.00075793	0.00392567	0.00663493	0.000128591	0.00147256	0.00175572	0.0104269	0
RPE_M__CCDC196	0.0114888	0.0111713	0.0142778	0.0090854	0.0286653	0.00935187	0.0279712	0.00769984
RPE_M__GPHN	2.82018	2.52811	2.77718	2.77406	2.75425	2.64294	2.65236	2.60263
RPE_M__AL049835.1	0.000394017	0	0.000510306	0.000129259	0	0	0	0
RPE_M__FAM71D	0.00888811	0.00735009	0.0161505	0.0163694	0.0423685	0.0189068	0.0413704	0.0183442
RPE_M__MPP5	1.056	1.06189	0.898267	0.953373	1.02909	0.983357	0.917151	0.933269
RPE_M__AL135978.2	0.036467	0.058426	0.0454979	0.0340913	0.0771063	0.0290762	0.0386268	0.0219852
RPE_M__ATP6V1D	0.29104	0.524114	0.350929	0.262417	0.36778	0.331403	0.436919	0.395122
RPE_M__EIF2S1	0.226611	0.351359	0.232508	0.224516	0.29318	0.230234	0.283821	0.119926
RPE_M__PLEK2	0.00804191	0.00232292	0.000804554	0.000858268	0.000426887	0.00253431	0.00612837	0
RPE_M__TMEM229B	0.904124	1.23274	1.25285	1.05944	1.04836	1.00274	1.04988	1.58299
RPE_M__PLEKHH1	3.68632	3.39998	3.90942	3.26958	3.11172	3.40115	3.26668	3.15625
RPE_M__PIGH	0.221927	0.28867	0.221436	0.249449	0.261446	0.235046	0.201899	0.12965	9	old
RPE_M__ARG2	0.200859	0.367667	0.756833	0.867037	0.524605	0.338142	0.225629	0.197346	9	old
RPE_M__AL049779.4	0.0858766	0.115217	0.0505911	0.156437	0.230722	0.0694892	0.0380644	0
RPE_M__VTI1B	0.572877	0.664279	0.634626	0.694074	0.612976	0.700451	0.484515	0.293237	9	old
RPE_M__RDH11	1.90722	2.2757	2.15976	2.13405	1.90789	1.84425	1.6222	1.38149	9	old
RPE_M__RDH12	0.0175169	0.0183627	0.0198624	0.053394	0.017584	0.012555	0.0244833	0
RPE_M__ZFYVE26	0.355466	0.393574	0.578882	0.424728	0.358528	0.381633	0.508605	0.307447
RPE_M__RAD51B	1.83928	1.6595	1.71454	1.92068	1.98457	1.95809	1.59992	1.37422	9	old
RPE_M__AL133370.1	0.00706182	0.00417847	0.00352783	0.000744221	0.00596327	0.00203736	0.000908003	0
RPE_M__AL121820.3	0.00886131	0.00926733	0.00834502	0.011624	0.00660002	0.0148335	0.00435525	0.0270999
RPE_M__AL121820.2	0.0267032	0.0454933	0.0501725	0.0524164	0.029739	0.034888	0.0288674	0.0237554	9	old
RPE_M__AL121820.1	0	0.000640028	0	0.000335603	0.000490547	0	0	0
RPE_M__AL133313.1	0	0	0	0.000105314	0.000121597	0	0	0
RPE_M__AL132986.1	0.00319214	0.000755871	0.000903078	0.00133343	0.00087716	0.000993641	0.000511907	0
RPE_M__ZFP36L1	0.578018	0.442604	0.517415	0.426913	0.421293	0.485042	0.619236	0.336245
RPE_M__ACTN1	0.754152	1.09267	0.922585	0.833574	0.895375	0.938164	0.83288	1.18115
RPE_M__ACTN1-AS1	0.00426188	0.00381561	0.00440272	0.010304	0.00849269	0.00531443	0.00766097	0
RPE_M__DCAF5	1.33848	1.52594	1.51717	1.33152	1.51896	1.34088	1.19283	1.37446
RPE_M__AL391262.1	0.00308857	0.00662779	0.000523554	0.00216787	0.00390013	0.00620339	0.00716107	0.0183335
RPE_M__AL359317.2	0.0378913	0.139449	0.0348297	0.0338719	0.0725705	0.0328356	0.0641566	0
RPE_M__EXD2	0.270289	0.335089	0.20368	0.23173	0.217379	0.316396	0.222969	0.072812
RPE_M__AL359317.1	0.00357549	0.0116802	0.00278262	0.00529802	0.00812922	0.00279851	0.00093402	0.0396045
RPE_M__GALNT16	0.0166237	0.0756842	0.0104845	0.0172272	0.0299731	0.0144804	0.00930909	0.0398303
RPE_M__ERH	0.382652	0.308611	0.26105	0.193874	0.250103	0.217572	0.22323	0.269184	3	young
RPE_M__SLC39A9	0.579367	0.619959	0.477757	0.490013	0.547348	0.488387	0.516298	0.504639
RPE_M__AL157996.2	0	0.000601731	0.000171683	0.000459874	0.000674543	0.00169941	0.0028178	0
RPE_M__PLEKHD1	0.0342144	0.0731446	0.0622449	0.0538768	0.0656475	0.0873949	0.0843315	0.0918608	11	old
RPE_M__CCDC177	0.00161596	0	0.000116261	0.000487104	0.00159668	0.000299202	0.00368099	0
RPE_M__AL133445.3	0	0.00236147	0	0.000397357	0	0.000415453	0.000785572	0
RPE_M__SUSD6	0.162843	0.301638	0.265891	0.194455	0.265836	0.287456	0.209537	0.380373
RPE_M__AL133445.2	0.00545452	0.00630013	0.0132478	0.00152672	0.00757464	0.00250873	0.00518542	0
RPE_M__SRSF5	1.73676	2.02182	1.93181	1.81214	2.18477	1.97235	2.058	1.74667
RPE_M__SLC10A1	0.0172224	0.0335126	0.0107135	0.0205476	0.0449562	0.0213776	0.0138446	0
RPE_M__SMOC1	0.0150828	0.0170837	0.0118435	0.00180701	0.0107046	0.0284349	0.0341207	0
RPE_M__SLC8A3	0.00616498	0.00221961	0.00489783	0.0019199	0.0141088	0.0039657	0.000602544	0
RPE_M__AL160191.1	0.000214315	0	0.000269651	8.91706e-05	0	0.000283938	0	0
RPE_M__AL356804.1	0.031069	0.0352653	0.0208489	0.0139647	0.0343867	0.0188692	0.0309466	0.00595533
RPE_M__COX16	0.312317	0.327758	0.227509	0.209112	0.299358	0.239157	0.26821	0.472611
RPE_M__SYNJ2BP	0.199151	0.214876	0.121112	0.126428	0.167589	0.142411	0.140395	0.138245
RPE_M__AL357153.2	1.02811	0.469031	0.689053	0.602208	0.756017	0.833945	0.713755	0.72761
RPE_M__ADAM21	0.00653231	0.00826798	0.00910939	0.0037113	0.0120359	0.00174796	0.00186614	0
RPE_M__ADAM20	0.0389746	0.0160256	0.0439711	0.0280204	0.0282868	0.0288919	0.0202425	0.0329478
RPE_M__MED6	0.584307	0.432448	0.457493	0.393499	0.522609	0.415848	0.491261	0.479376
RPE_M__AL357153.1	0.00294943	0.00110623	0.000585097	0.000701318	0.00400774	0.00271935	0.00238891	0
RPE_M__TTC9	0.0743009	0.0222322	0.0454576	0.0151624	0.0415386	0.0203202	0.0069568	0.033083
RPE_M__LINC01269	0	0	0	0	0.000252806	6.42053e-05	0.000666146	0
RPE_M__MAP3K9	0.403932	0.520948	0.48965	0.357046	0.443255	0.475174	0.295	0.649813
RPE_M__AC004816.1	0.0512588	0.0281331	0.055509	0.0547484	0.0668464	0.0567565	0.0626033	0.168023
RPE_M__AC004816.2	0	0.00170138	0.00422859	0.00160699	0.00167687	0.000227493	0	0
RPE_M__AC004825.2	0.00356375	0.0117875	0.00152433	0.00899055	0.0040019	0.0102799	0.00727317	0.0274463
RPE_M__PCNX1	2.32175	2.13698	2.26713	2.25019	2.21722	2.17184	2.07321	2.31054
RPE_M__AC004825.3	0.0154932	0.0585263	0.0275776	0.020314	0.0466204	0.00972318	0.00847198	0.0253479
RPE_M__AC004817.3	0.00147008	0.000503365	0.000412016	0.000191741	0	0.000502109	0.00242107	0
RPE_M__AC004817.5	0.00244919	0.00154052	0.0105266	0.00804909	0.0013292	0.0122891	0.0198831	0
RPE_M__AC004817.2	0	0	0	6.35744e-05	0	0	0	0
RPE_M__AC004817.1	0	0.000287327	0	5.45761e-05	0	7.58312e-05	0	0
RPE_M__AC004817.4	0	0	0	0.000385967	0	0	0	0
RPE_M__AC005476.2	0.0124832	0.0138219	0.0309366	0.0113034	0.0170561	0.018307	0.0193826	0
RPE_M__SIPA1L1	0.957965	1.37898	1.66397	1.48596	1.66162	1.64013	1.70209	1.91286	11	old
RPE_M__AC004974.1	0.00241002	0.0063233	0.00297443	0.00271161	0.0073363	0.00830818	0.00692609	0
RPE_M__AC004900.1	0.000380352	0.000170485	0	0	0.000182693	0.000201235	0	0
RPE_M__AC005993.1	0.0144437	0.0211698	0.0191131	0.00865908	0.0184424	0.00858587	0.00651577	0.0301004
RPE_M__RGS6	0.0534426	0.147881	0.253242	0.0335219	0.0721036	0.123739	0.0903032	0.0792137
RPE_M__AC004828.2	0.00413196	0	0.00384765	0.000790695	0.00132709	0.000131664	0	0
RPE_M__AC004828.1	0.00241705	0.00370603	0.00166268	0.00124861	0.000822794	0.000910726	0	0
RPE_M__DPF3	0.399699	0.278108	0.440012	0.306737	0.308609	0.385911	0.229085	0.110465
RPE_M__AL392024.1	0.000348215	0.00137712	0	5.52383e-05	0	0	0	0
RPE_M__DCAF4	0.0536255	0.0663644	0.0492194	0.0699528	0.0606136	0.0707242	0.0804281	0.0484729
RPE_M__ZFYVE1	0.367687	0.41768	0.369142	0.377117	0.393877	0.488315	0.246512	0.57051
RPE_M__AL442663.3	0.0124714	0.00988758	0.0111153	0.00530911	0.0113571	0.00728901	0.0338313	0.0549856	7	middle
RPE_M__RBM25	2.72891	2.37787	2.4165	2.25557	2.35424	2.65582	2.6046	3.70037	7	middle
RPE_M__PSEN1	0.979463	1.00786	0.94629	0.970195	0.888379	0.989655	0.91066	0.62669
RPE_M__PAPLN	0.0279826	0.0362668	0.0556975	0.0429667	0.0559735	0.0785242	0.136709	0.0817801	6	middle
RPE_M__AC004846.1	0.00124269	0	0.00234007	0.00126203	0.00160369	0.00193658	0	0
RPE_M__AC004846.2	0.00924342	0.00365981	0.0016262	0.00348884	0.00277801	0.00184643	0.00402938	0
RPE_M__NUMB	1.30292	1.48057	1.40357	1.5131	1.50878	1.51423	1.40208	1.76241
RPE_M__AC005280.2	0.0043209	0.00635834	0.00381375	0.00391938	0.00532458	0.00531189	0	0
RPE_M__AC005280.1	0.0380693	0.0154708	0.0414285	0.0308189	0.013644	0.0200336	0.0103296	0	2	young
RPE_M__HEATR4	0.106509	0.227816	0.185425	0.153026	0.247544	0.201015	0.137105	0.0452343
RPE_M__RIOX1	0.0316548	0.0112154	0.0141835	0.0226501	0.0103633	0.0249812	0.0177039	0
RPE_M__AC005225.1	0	0.00117788	0.000312344	0.000667119	0	0.000118103	0	0
RPE_M__AC005225.3	0.0824331	0.0683494	0.0858896	0.0468633	0.0511233	0.0833982	0.0210989	0.0482792
RPE_M__ACOT1	0.0110188	0.00786399	0.0133669	0.0112157	0.00943243	0.0119222	0.0102756	0
RPE_M__AC005225.2	0.494167	0.720352	0.747682	0.621996	0.73602	0.799917	0.591744	0.23315
RPE_M__ACOT2	0.0366178	0.0815611	0.0619713	0.0460916	0.0593368	0.0462497	0.0429259	0.00981945
RPE_M__ACOT4	0.00352343	0.0178237	0.00629647	0.00871803	0.0129444	0.00485159	0.013812	0
RPE_M__ACOT6	0.0461348	0.0975718	0.0409399	0.0210788	0.0854915	0.0743769	0.0274495	0
RPE_M__DNAL1	0.214849	0.28435	0.184722	0.214409	0.206679	0.246613	0.220852	0.279673
RPE_M__AC006146.1	0.000188788	0	0.000449565	0.000260433	0.000188676	0.000281374	0	0
RPE_M__PNMA1	0.105902	0.0725092	0.0299513	0.0415072	0.0340041	0.0344409	0.0528629	0.0869282	10	old
RPE_M__ELMSAN1	0.5277	0.577135	0.669171	0.542265	0.504414	0.643301	0.620004	0.626364
RPE_M__AC005520.2	0.120352	0.0473925	0.128044	0.0877711	0.109023	0.152274	0.0796083	0
RPE_M__LINC02274	0.00317422	0.00127066	0.00154164	0.000253507	0.00131645	0.000925355	0	0
RPE_M__PTGR2	0.320665	0.289935	0.318269	0.341252	0.368057	0.369652	0.338946	0.167474	9	old
RPE_M__AC005520.5	0.0253062	0.118537	0.0450924	0.0417579	0.0873347	0.0529809	0.0331208	0.0349841
RPE_M__ZNF410	0.55092	0.592051	0.571878	0.495932	0.596077	0.634816	0.570643	0.785709
RPE_M__AC005480.1	0.163613	0.306094	0.200614	0.161214	0.291096	0.200382	0.16542	0.14673
RPE_M__AC005520.3	0.00257461	0.00540606	0.00635316	0.00431742	0.00335814	0.00240864	0.00203599	0
RPE_M__FAM161B	0.0655894	0.0866796	0.0625824	0.0449698	0.0665037	0.0489339	0.0666107	0.0541481
RPE_M__COQ6	0.163225	0.181872	0.198619	0.159342	0.16348	0.178381	0.197834	0.165883
RPE_M__ENTPD5	0.282118	0.25864	0.213589	0.276252	0.258109	0.294146	0.245022	0.409484
RPE_M__BBOF1	0.210667	0.218616	0.242319	0.194343	0.268458	0.186721	0.197143	0.195468
RPE_M__ALDH6A1	0.60871	0.549781	0.606744	0.518671	0.389154	0.614958	0.44292	0.256565
RPE_M__LIN52	0.915921	0.94705	0.953937	0.974132	0.957735	0.969717	0.948266	0.691326
RPE_M__VSX2	0.00153583	0.00859068	0.0138735	0.0047069	0.0119397	0.00178239	0.0208519	0
RPE_M__ABCD4	0.474052	0.490788	0.457137	0.425363	0.411422	0.562364	0.523683	0.570789
RPE_M__AC005519.1	0.0149556	0.010758	0.0215978	0.00551954	0.00712482	0.00572091	0.00876078	0
RPE_M__VRTN	0.00204168	0.00508547	0.0161623	0.00511666	0.00359638	0.010219	0.0178434	0
RPE_M__SYNDIG1L	0.153051	0.0657564	0.182258	0.0350706	0.0834566	0.0577961	0.0680543	0.0468205
RPE_M__AC005479.2	0.0169175	0.0324587	0.0272465	0.0250228	0.0201181	0.0196918	0.0138518	0.00755609	9	old
RPE_M__AC005479.1	0.0168664	0.0103977	0.0127061	0.00575213	0.00433695	0.0142044	0.0179867	0.0214329	10	old
RPE_M__NPC2	0.902914	1.42975	0.755805	0.954312	0.692671	0.832685	1.12774	0.831949
RPE_M__ISCA2	0.0795206	0.0982889	0.0557226	0.0460007	0.0712125	0.0425082	0.0362408	0.0505254	4	young
RPE_M__LTBP2	0.142309	0.185425	0.128112	0.167409	0.200047	0.346833	0.381724	0.0780153
RPE_M__AC013451.1	0.00196226	0.00188652	0.00501809	0.00470143	0.0117229	0.0088486	0	0.0533371
RPE_M__AC013451.2	0	0.000412817	0	0.000407471	0	0.000708979	0	0
RPE_M__AREL1	0.466663	0.59802	0.507189	0.410881	0.462126	0.533681	0.502298	0.590732
RPE_M__FCF1	0.193708	0.25302	0.149967	0.177376	0.187399	0.19749	0.187411	0.303573
RPE_M__YLPM1	1.26964	1.1915	1.06752	1.034	1.12515	1.11241	1.16332	1.01038
RPE_M__PROX2	0.000845147	0.0016063	0.00037404	2.44843e-05	0.00351689	0.000216758	0.000522935	0
RPE_M__DLST	0.342442	0.413513	0.308643	0.31253	0.313273	0.313759	0.278503	0.341932
RPE_M__RPS6KL1	0.0241997	0.0425637	0.0780481	0.0925628	0.0701496	0.0893811	0.160714	0.133983	5	middle
RPE_M__PGF	0.0945858	0.00476415	0.00301451	0.00914256	0.0129808	0.0126017	0.0242674	0.0250963	1	young
RPE_M__EIF2B2	0.118713	0.157701	0.13258	0.0872909	0.122444	0.0822731	0.118564	0.0883404
RPE_M__AL049780.1	0.0167296	0.0198624	0.0246232	0.00913683	0.0150605	0.017354	0.00812059	0.0108226
RPE_M__MLH3	0.54273	0.51931	0.590234	0.584443	0.650752	0.556275	0.647247	0.273601
RPE_M__ACYP1	0.21629	0.236673	0.230623	0.278604	0.296201	0.303573	0.233739	0.189786	12	old
RPE_M__ZC2HC1C	0.0591168	0.119856	0.0507946	0.0538872	0.0866811	0.0770171	0.0628705	0
RPE_M__NEK9	0.737967	0.709147	0.731144	0.746885	0.877591	0.785467	0.765305	0.677093
RPE_M__AL049780.2	0.0087739	0.0239748	0.0125232	0.0197242	0.0176108	0.0153798	0.0242221	0.0270999
RPE_M__TMED10	1.06351	0.949652	0.745595	0.730284	0.909261	0.802897	0.835657	0.842204
RPE_M__AL691403.2	0.000275438	0.00250687	0.00046242	0.000230099	0.00121313	0.000540575	0.00401844	0
RPE_M__AL691403.1	0.0229765	0.113209	0.116474	0.0365143	0.0631676	0.0326355	0.0665811	0.0250664
RPE_M__AF111167.1	0.0114966	0.0140277	0.0135675	0.00546725	0.0122729	0.00300222	0.0112345	0
RPE_M__FOS	0.268081	0.346782	1.56594	1.27771	1.33946	1.20444	1.64341	2.25408	5	middle
RPE_M__LINC01220	0.0098655	0.0155952	0.0219948	0.0152789	0.0146128	0.0146175	0.0442122	0.0160092
RPE_M__AF111167.2	0.00676306	0.0131308	0.0121271	0.00793831	0.0166786	0.0198972	0.0266781	0
RPE_M__JDP2	0.547479	0.494369	0.479526	0.524026	0.474658	0.566244	0.629928	0.309004
RPE_M__BATF	0.00145596	0.000917321	0.00371389	0.00125409	0.00010766	0.00313101	0.00438149	0
RPE_M__AC007182.1	0.0421183	0.0475332	0.0370615	0.0328656	0.0665739	0.0399734	0.0215635	0
RPE_M__FLVCR2	2.96713	3.14774	3.14992	2.75596	3.35813	3.07651	2.38483	3.67387
RPE_M__TTLL5	1.87382	1.56716	1.7204	1.30869	1.51608	1.3282	1.08417	1.53852
RPE_M__ERG28	0.336376	0.34898	0.491064	0.512943	0.323884	0.37026	0.290382	0.332862
RPE_M__AF107885.2	0.0449381	0.1315	0.0571507	0.0282573	0.103672	0.0207832	0.0265725	0
RPE_M__IFT43	0.820064	0.755158	0.809391	0.772031	0.789416	0.858299	0.794331	0.584638
RPE_M__TGFB3	0.0114935	0.0317527	0.0152024	0.0240133	0.021608	0.0507972	0.0563387	0.0439191	6	middle
RPE_M__TGFB3-AS1	0	0	0	0	0	0	0	0
RPE_M__AC016526.4	0.000992767	0.000560919	0	0.000189416	0.000666147	0.000852722	0.00269707	0.0232765
RPE_M__GPATCH2L	2.03053	1.61863	1.23262	1.19016	1.2255	1.35324	1.23658	1.0468	3	young
RPE_M__AC016526.2	0.0167672	0.00974608	0.0224535	0.0171019	0.01408	0.0212273	0.0327666	0
RPE_M__AC016526.1	0.00256662	0.00305263	0.00130846	0.0034953	0.00148466	0.00155468	0.0040954	0
RPE_M__ESRRB	0.034162	0.0338541	0.0948428	0.0641121	0.0677679	0.0537611	0.135599	0.367157	7	middle
RPE_M__AC008050.1	0.178864	0.0788622	0.0818997	0.0535022	0.0357523	0.100664	0.0562057	0.0745979	1	young
RPE_M__AC007376.2	0.217901	0.157418	0.0860248	0.077953	0.0540575	0.0967206	0.024856	0	4	young
RPE_M__VASH1	0.366292	0.227526	0.106911	0.123062	0.0721878	0.135765	0.0405062	0	2	young
RPE_M__AF111169.3	0.00477279	0.00936252	0.011903	0.00465906	0.00880862	0.00556678	0.0102071	0
RPE_M__AF111169.1	0	0	0	0	0	0	0	0
RPE_M__VASH1-AS1	0.0906591	0.0778942	0.0705432	0.112326	0.10184	0.0638356	0.121221	0.0402615
RPE_M__ANGEL1	0.341827	0.364061	0.35085	0.369612	0.352267	0.335737	0.386289	0.0872166
RPE_M__AF111169.4	0.000148028	0.000434263	0	7.46069e-05	0.00279389	0	0	0
RPE_M__LRRC74A	0.00283956	0.00353028	0.00227468	0.00339986	0.00118734	0.000601862	0.00166137	0
RPE_M__AF111169.2	0	0	0	0	0	0	0	0
RPE_M__AC007686.4	0.00370276	0.00890435	0.00527849	0.00410629	0.00718929	0.00727548	0.0181201	0.0523638	7	middle
RPE_M__LINC01629	0	0	0.0041996	0.000132012	0.000762177	0.000144954	0.00715953	0.038645
RPE_M__IRF2BPL	0.447732	0.235383	0.131098	0.316204	0.153918	0.221668	0.352081	0.170545
RPE_M__AC007686.3	0.0244658	0.0325691	0.0431163	0.0308441	0.0378862	0.0397869	0.0615861	0
RPE_M__LINC02288	0.0139114	0.00850821	0.0276461	0.0166703	0.0137889	0.0228441	0.0226163	0.0233512
RPE_M__AC007686.2	0.00402785	0.00814038	0.00337901	0.00740647	0.00584769	0.00394759	0.012626	0
RPE_M__LINC02289	0	0	0.000759608	5.7165e-05	0.00193731	0.00029794	0	0
RPE_M__AC007686.5	0	0	0	7.91831e-05	0	0	0.000571973	0
RPE_M__CIPC	0.191498	0.249544	0.188724	0.203213	0.152439	0.157944	0.160377	0.0964955	4	young
RPE_M__TMEM63C	0.13528	0.210377	0.165925	0.139641	0.110028	0.128171	0.138948	0.0533371
RPE_M__ZDHHC22	0	0	0.00198514	0	0	0	0	0
RPE_M__AC007375.3	0	0	0	0	0	0	0	0
RPE_M__NGB	8.50564e-05	0.00712491	0.00873708	0.00279025	0.000125662	0.00678778	0	0
RPE_M__POMT2	0.37567	0.420748	0.317414	0.36955	0.327734	0.360491	0.331927	0.27995
RPE_M__GSTZ1	0.090584	0.0833953	0.0855512	0.093417	0.0609734	0.0759589	0.120191	0.00755609
RPE_M__TMED8	0.497876	0.483491	0.490421	0.483958	0.446635	0.521405	0.458699	0.424535
RPE_M__SAMD15	0.0681932	0.0265936	0.0230914	0.0460929	0.036567	0.0409776	0.0593462	0.0472671
RPE_M__NOXRED1	0.112191	0.0919807	0.0812825	0.0850114	0.0982991	0.113658	0.0982037	0.160012	7	middle
RPE_M__VIPAS39	0.253569	0.219934	0.280459	0.241002	0.278475	0.276527	0.288447	0.345843	7	middle
RPE_M__AHSA1	0.161211	0.203434	0.173543	0.241013	0.189051	0.241097	0.17473	0.224839
RPE_M__ISM2	0.0514534	0.0220676	0.0519545	0.0384767	0.0417299	0.0673735	0.0400326	0.0557355
RPE_M__SPTLC2	0.505995	0.688609	0.613306	0.562608	0.564932	0.560535	0.467399	0.564083
RPE_M__ALKBH1	0.295751	0.450194	0.404379	0.282036	0.351335	0.365686	0.390996	0.210098
RPE_M__SLIRP	0.241225	0.388225	0.240093	0.189466	0.315355	0.262392	0.230992	0.195621
RPE_M__SNW1	0.463043	0.581299	0.543625	0.399303	0.5102	0.529966	0.505898	0.639235
RPE_M__C14orf178	0.00818005	0.0261033	0.0119478	0.00914524	0.0166163	0.0152804	0.010658	0.0335162
RPE_M__ADCK1	0.561406	0.630023	0.590933	0.591505	0.60707	0.64184	0.567938	0.649889
RPE_M__NRXN3	0.067257	0.136364	0.109799	0.155646	0.0539049	0.179756	0.349989	0.068776
RPE_M__AF099810.1	0	0	0	0	0	0	0	0
RPE_M__AC009396.2	0	0	0	0	0	0	0	0
RPE_M__AC009396.3	0	0	0	0	0	0	0	0
RPE_M__AC009396.1	0	0	0	0.00109816	0	0.000494885	0.000845001	0
RPE_M__AC026888.1	0	0	0.000455679	0.000524758	0	7.0543e-05	0	0
RPE_M__AC022469.1	0	0	0.000429488	0	0	0	0	0
RPE_M__AC022469.2	0	0	0	0	0	0	0	0
RPE_M__AC008056.2	0	0	0.000436528	0	0.00013353	0.0105568	0	0
RPE_M__AC008056.3	0	0	0	0.000142759	0	0	0	0
RPE_M__AC008056.1	0.00310161	0.00582807	0.0031658	0.000335458	0.000745878	0.0118039	0.00575362	0.00570253
RPE_M__AF123462.1	0.00156493	0.00319106	0	0.00245167	0.00722723	0.00189004	0.00448486	0
RPE_M__DIO2	0.0391752	0.073969	0.0530414	0.0542249	0.054334	0.0545933	0.0528783	0.0734979
RPE_M__DIO2-AS1	0.00629683	0.014105	0.0164022	0.00768314	0.00726163	0.0162487	0.00343241	0.0405826
RPE_M__CEP128	0.492905	0.543016	0.530206	0.584135	0.474718	0.584409	0.453895	0.55308
RPE_M__TSHR	0.0349691	0.0812979	0.0515667	0.0235966	0.0785235	0.0272873	0.0490456	0.0454082
RPE_M__AC007262.2	0.376818	0.374298	0.243297	0.278067	0.285071	0.394221	0.153215	0.130256
RPE_M__AL136040.2	0.000769861	0.00102998	0.00136927	0.00271619	0.00190178	0.00189307	0.00836384	0
RPE_M__GTF2A1	0.434258	0.314774	0.353077	0.405019	0.397933	0.362435	0.420476	0.34986
RPE_M__AL136040.1	0.0106318	0.00940706	0.0101366	0.0107336	0.00419204	0.00361236	0.00996167	0
RPE_M__STON2	0.568371	0.228296	0.221655	0.264839	0.462727	0.247028	0.480187	0.085465
RPE_M__LINC02308	0.000683754	0	0	4.39907e-05	0.000144719	0.000338323	0	0
RPE_M__SEL1L	0.572375	0.587635	0.429267	0.466704	0.521954	0.489845	0.530687	0.757799
RPE_M__LINC01467	0	0	0	0	0	0.0022675	0.00226273	0
RPE_M__LINC02311	0	0	0	0	0	0	0	0
RPE_M__AL355838.1	0.0144527	0.00363999	0.00912367	0.0133019	0.0134878	0.00410116	0.0201992	0.0306125
RPE_M__LINC02301	0.0148861	0.0114039	0.00622008	0.0146651	0.0113597	0.0161263	0.00106557	0
RPE_M__AL355095.1	0.000892998	0.000318454	0.0031109	0.000483078	0.000354247	0.00384783	0	0
RPE_M__AL359238.1	0	0	0	0	0	0	0	0
RPE_M__AL162872.1	0	0	0	0	0	0	0	0
RPE_M__LINC02305	0	0	0	0	0	0	0.00441145	0
RPE_M__AL356807.1	0.00403285	0.00464	0.0011823	0.000603676	0.00181029	0.00154154	0.00368601	0.0104018
RPE_M__AL357172.1	0.00515265	0.00142118	0.00239861	0.00183082	0.00150417	0.00211089	0.0072569	0
RPE_M__AL049775.2	0.000239014	0.00461073	0.00215758	0.000294143	0.00250438	0.000685354	0.0033928	0.0218482
RPE_M__LINC02329	0	0	0	0	0	0	0	0
RPE_M__LINC00911	0.000929905	0.001064	0.00115863	4.45565e-05	0.000556546	0.000444034	0	0
RPE_M__AL049775.1	0.00255256	0.00036752	0.0189754	0.0046257	0.00897829	0.0146939	0.00545647	0
RPE_M__AL049775.3	0	0	0	0	0.000266429	0	0	0
RPE_M__FLRT2	3.98405	3.78491	3.8858	4.26075	3.9047	3.87609	3.95471	2.67284
RPE_M__LINC02328	0.0339941	0.0485815	0.0561428	0.018902	0.0684744	0.070014	0.0316538	0.0473962
RPE_M__LINC02316	0.00084141	0.00163446	0.0095321	0.00204549	0.00107699	0.000277865	0.000732034	0
RPE_M__AL161753.1	0	0	0	0.000981447	0	0	0	0
RPE_M__LINC02309	0.000478358	0	0	0.00100513	0.000172035	0.000301184	0	0
RPE_M__LINC01148	0	0	0	0.000958703	0	0	0.00111825	0
RPE_M__AL358292.1	0.000201203	0	0.000384203	0.000458739	0	0.000131769	0	0
RPE_M__AL352955.1	0	0	0	0	0	0	0	0
RPE_M__AL157688.1	0	0	0	5.8311e-05	0	0	0	0
RPE_M__LINC02296	0.808587	0.711632	0.854165	0.318423	0.400664	0.397547	0.105065	0.158716	2	young
RPE_M__AL135746.1	0	0	0	0	0	0	0	0
RPE_M__LINC02330	0.0702313	0.0373869	0.0565029	0.0143224	0.028091	0.0247402	0.0158662	0	2	young
RPE_M__AL359237.1	0.0853335	0.207225	0.15902	0.0536084	0.0821721	0.0952968	0.015897	0.0900718
RPE_M__AL136501.1	0.0179083	0.120727	0.0276504	0.00717519	0.019076	0.0157793	0.00341227	0
RPE_M__GALC	0.417454	0.345267	0.406255	0.366819	0.395865	0.418801	0.39684	0.229528
RPE_M__GPR65	0.000397833	0.00345713	0.00262451	0.000305539	0.011186	0.0102795	0.00124521	0
RPE_M__AL157955.1	0	0	0	0	0	0	0	0
RPE_M__LINC01147	0	0	0	0	0.000217601	0	0	0
RPE_M__LINC01146	0.00372894	0.000724174	0.00129968	0.00226732	0.0106265	0.00276451	0.00134552	0
RPE_M__AL133279.2	0.000673518	0	0	0	0	0	0	0
RPE_M__AL133279.3	0	0	0	0	0	0	0	0
RPE_M__AL133279.1	0	0.000875253	0.000353125	0	0	0.000391953	0	0
RPE_M__KCNK10	0.000588139	0.00192167	0.0163438	0.00539061	0.00578896	0.00970683	0.00669251	0
RPE_M__SPATA7	0.463072	0.458916	0.48747	0.569299	0.543433	0.477558	0.436163	0.253101	9	old
RPE_M__PTPN21	0.735674	0.692071	0.81486	0.823672	0.859743	0.875879	0.986413	0.506367
RPE_M__AL162171.2	0.0193064	0.0392079	0.0251777	0.0213678	0.0659653	0.02537	0.0117924	0.0290447
RPE_M__AL162171.1	0.000580909	0.00195536	0	0.000212462	0.00213849	0.000808052	0.000362673	0
RPE_M__ZC3H14	1.02978	1.03176	1.01273	0.947328	1.0791	1.0332	0.950629	1.18002
RPE_M__AL162171.3	0.0602122	0.0608527	0.0593623	0.0581344	0.0495731	0.0415456	0.0500277	0.00785894	9	old
RPE_M__EML5	0.623776	0.766111	0.775973	0.696059	0.693041	0.733741	0.689549	1.32325
RPE_M__AL121768.1	0.00239406	0.00297323	0.000307543	0.000940247	0.000966186	0.00243806	0.000275895	0
RPE_M__TTC8	0.764456	0.784483	0.77493	0.82121	0.812882	0.710994	0.862118	0.80851
RPE_M__AL137785.1	0	0.000891641	0.000278948	0	0	0	0	0
RPE_M__FOXN3	2.56474	2.34272	2.43848	2.65813	2.38979	2.53028	2.47544	1.58795
RPE_M__AL138478.1	0.000813444	0	0	0.000126201	0	0	0	0
RPE_M__AL357093.2	0.0144797	0.0481996	0.0295489	0.0290294	0.0421603	0.0243422	0.00757149	0	9	old
RPE_M__AL357093.1	0.000260156	0.000119753	0	0.000714253	0.000223961	0.000363761	0	0
RPE_M__AL356805.1	0.0376568	0.0699079	0.0350861	0.04147	0.0741838	0.0312382	0.0267936	0.0391143
RPE_M__FOXN3-AS1	0.00299092	0.00625393	0.000948858	0.00527788	0.00919244	0.00344496	0.0139752	0
RPE_M__FOXN3-AS2	0.00167625	0.00249608	0.00512742	0.00150739	0.00608721	0.000865399	0.00142651	0.0100732
RPE_M__AL137230.1	0.000342049	0.000532948	0.0082658	0.000628986	0.00013094	8.79938e-05	0.000838386	0
RPE_M__EFCAB11	0.473912	0.482873	0.48646	0.494864	0.469397	0.485483	0.348207	0.228808	9	old
RPE_M__TDP1	0.216304	0.173296	0.207665	0.180458	0.185569	0.17886	0.175924	0.310264
RPE_M__KCNK13	0.0699386	0.161915	0.106252	0.0468128	0.0107579	0.0539016	0.0151328	1.88403
RPE_M__PSMC1	0.381028	0.360481	0.356306	0.313406	0.330187	0.307741	0.416327	0.654251	7	middle
RPE_M__NRDE2	0.558515	0.701657	0.610619	0.635714	0.569821	0.620919	0.635619	0.309442
RPE_M__AL161662.1	0.00330126	0.00399119	0.0052891	0.00130016	0.0039689	0.00163217	0.00274031	0
RPE_M__AL512791.2	0	0.00555782	0.0136317	0.00133132	0.000222623	0.00473951	0.00277981	0.0131267
RPE_M__CALM1	1.23087	1.45063	1.00379	1.07427	0.933059	1.05359	1.29051	0.844567
RPE_M__AL512791.1	0.00889818	0.00366678	0.00244643	0.000639287	0.00190849	9.15431e-05	0.000812387	0
RPE_M__LINC02317	0.000788167	0.000311882	0	0	0.000319844	0	0	0.0125426
RPE_M__LINC00642	0	0	0.000351092	0.000754175	0.00236329	0.000244947	0.00142169	0
RPE_M__AL096869.3	0	0	0	0.000169234	0.000231664	0	0.00224245	0
RPE_M__TTC7B	1.03853	0.985973	0.887938	0.928652	0.822732	0.952323	0.872154	1.00865
RPE_M__AL096869.1	0.00132018	0	0.000998833	0.000484538	0.000329202	0.000243575	0	0
RPE_M__AL096869.2	0.00298903	0.00586715	0.00660401	0.00670483	0.0016877	0.000386943	0	0
RPE_M__AL139193.1	0	0.000415568	0.000631396	0	0.000351201	7.36813e-05	0	0
RPE_M__AL139193.2	8.50564e-05	0.00326374	0.000341848	0.000424749	0	0.000286473	0.000676794	0
RPE_M__AL122020.2	0.000165417	0.000169346	0.000500543	0.00125815	0.0013465	0.00242442	0	0
RPE_M__LINC02321	0.00125142	0	0.000806325	0.00224824	0	0.000581332	0.00363563	0
RPE_M__RPS6KA5	0.795194	0.499121	0.580242	0.687082	0.489091	0.634096	0.569356	0.478327
RPE_M__DGLUCY	1.0782	1.02625	0.984634	1.01693	0.811924	1.09834	0.872237	0.544675
RPE_M__GPR68	0.00363221	0.0104624	0.00466377	0.0039268	0.00908449	0.0030442	0.000614129	0
RPE_M__AL135818.1	0.00278068	0.00351758	0.000193337	0.00322394	0.00803041	0.00306766	0	0
RPE_M__AL135818.2	0	0	0	5.4103e-05	0	0.000167445	0	0
RPE_M__AL135818.3	0.00109356	0	0.00100763	0.00189495	0	0.000679389	0	0.042042
RPE_M__CCDC88C	0.0306342	0.0143969	0.0440545	0.0149951	0.0313949	0.0253363	0.031924	0.106849
RPE_M__AL133153.2	0	0.000556952	0	0.000235087	0.000443469	9.7301e-05	0.000695406	0
RPE_M__PPP4R3A	1.13888	1.35741	1.20942	1.13368	1.12298	1.22416	1.1763	1.28152
RPE_M__CATSPERB	0.751988	1.26328	0.761095	0.800926	0.611264	0.627416	1.05073	1.24278
RPE_M__AL121839.2	0.143534	0.158519	0.184702	0.184326	0.153935	0.115392	0.166935	0
RPE_M__TC2N	1.15741	1.08709	1.23151	1.35891	1.19328	1.16282	1.47692	1.21542
RPE_M__FBLN5	0.644516	0.526237	0.292258	0.4052	0.565928	0.426616	0.662538	0.924343	10	old
RPE_M__TRIP11	1.64462	1.30854	1.5243	1.39553	1.46346	1.63473	1.48216	1.72538
RPE_M__ATXN3	0.702945	0.63638	0.721447	0.668647	0.699212	0.733054	0.587948	0.561182
RPE_M__NDUFB1	0.420622	0.597167	0.443594	0.465379	0.490993	0.502414	0.500975	0.482295
RPE_M__CPSF2	0.812694	0.737155	0.738452	0.739229	0.777511	0.779658	0.705771	0.578717	2	young
RPE_M__AL133240.1	0.00165264	0.0039115	0.000915513	0.00331204	0.000690558	0.0031458	0.000435292	0
RPE_M__AL133240.2	0	0	0	0.0004296	0	0	0	0
RPE_M__SLC24A4	0.330327	0.395709	0.46645	0.413994	0.165114	0.346507	0.209738	0.196905
RPE_M__RIN3	0.134922	0.222195	0.170233	0.216531	0.167899	0.19744	0.230965	0.191038
RPE_M__LGMN	0.54151	0.443615	0.474985	0.481279	0.358447	0.402916	0.273042	0.625349
RPE_M__GOLGA5	0.478013	0.443983	0.379798	0.318302	0.364634	0.362509	0.395032	0.454629	10	old
RPE_M__LINC02833	0	0.000360153	0	2.51474e-05	0	0	0.00111308	0
RPE_M__LINC02287	0	0	0	0	0.000476571	0.000338622	0	0
RPE_M__CHGA	0.00330428	0.000220508	0.000201297	0.00150146	0.00224208	0.000456537	0	0
RPE_M__ITPK1	1.21797	1.93919	1.6555	1.52324	1.342	1.93724	1.52018	2.71399
RPE_M__ITPK1-AS1	0.0454283	0.103412	0.0333642	0.0416583	0.0832704	0.0471439	0.0498824	0.0197562
RPE_M__MOAP1	0.0970766	0.0906161	0.0379376	0.0545873	0.0791938	0.051692	0.0736364	0.0962989
RPE_M__TMEM251	0.0810712	0.0994058	0.0598254	0.056168	0.0797085	0.0854329	0.072733	0.0905915
RPE_M__GON7	0.0411612	0.0753669	0.0579094	0.0432218	0.0601502	0.0352955	0.0538893	0.0646218
RPE_M__UBR7	0.174845	0.2643	0.211117	0.213153	0.194814	0.210977	0.173239	0.234199
RPE_M__BTBD7	0.952046	1.11044	0.890988	0.955662	0.962066	0.962802	0.814234	0.781382
RPE_M__UNC79	0.173684	0.0822724	0.161182	0.118886	0.122873	0.0927722	0.0947867	0.101368
RPE_M__AL122023.1	0.000730001	0.00170411	0.000532001	0.00146273	0.00221556	0.000180272	0.0043962	0
RPE_M__COX8C	0.000480947	0	0	7.6058e-05	0	9.43419e-05	0	0
RPE_M__PRIMA1	0.0075595	0.00426769	0.0032681	0.00403461	0.0122135	0.00307604	0.00906486	0
RPE_M__FAM181A-AS1	0	0.000412228	0.000234616	0.000550859	0.000647235	0.000107296	0	0
RPE_M__FAM181A	0	0.000877203	0	9.10223e-05	0.000466503	0.000532716	0	0
RPE_M__ASB2	0.00296045	0.0110635	0.000597897	0.00348139	0.00392509	0.00481621	0.00222996	0
RPE_M__AL132642.1	0.000343777	0	0	0	0	0	0	0
RPE_M__CCDC197	0	0	0.000369977	6.39323e-05	0.000186176	0.00536179	0	0
RPE_M__OTUB2	0.0290511	0.0189194	0.0123944	0.00855376	0.018476	0.00784564	0.0058445	0	2	young
RPE_M__DDX24	0.869798	0.97872	0.963064	0.802881	0.869596	0.924088	1.18276	1.36792	7	middle
RPE_M__IFI27L1	0.151852	0.169525	0.175403	0.139434	0.154306	0.173051	0.129545	0.129961
RPE_M__IFI27	0.0248783	0.0101995	0.0103838	0.00810653	0.0359282	0.0823074	0.0285567	0
RPE_M__IFI27L2	0.00736226	0.0926554	0.0150499	0.0491996	0.0453224	0.0266093	0.0436663	0.0113234
RPE_M__PPP4R4	2.09187	1.47451	1.62261	1.25792	1.15865	1.2663	0.981018	1.06766	2	young
RPE_M__SERPINA10	0.00334265	0.00750437	0.00767293	0.00221698	0.00741054	0.000753115	0.000809334	0
RPE_M__SERPINA6	0.00129003	0.00350513	0	0.000838068	0.00185812	0.0117772	0	0
RPE_M__SERPINA1	0.0694994	0.151291	0.0173245	0.02931	0.00925571	0.0197028	0.0729664	0
RPE_M__AL132708.1	0	0.00122382	0.000659786	0.00126735	0	0.000276063	0	0
RPE_M__SERPINA11	0	0	0	0.000905459	0.000484271	0.000171958	0	0
RPE_M__SERPINA9	0	0	0	0	0.000122926	0.000426917	0	0
RPE_M__SERPINA12	0	0.000217939	0	0.000170965	0	0.000320239	0	0
RPE_M__AL132990.1	0	0	0	0	0	0	0	0
RPE_M__SERPINA4	0	0	0	0	0	0	0	0
RPE_M__SERPINA5	0.00488773	0.00284186	0.000424392	0.00131078	0.00322698	0.00597449	0.000991577	0
RPE_M__AL049839.3	0.00353113	0.0145352	0.00498194	0.00249573	0.00564339	0.0030189	0.00754029	0.005007
RPE_M__SERPINA3	0.268026	0.186879	1.63331	0.245903	1.49264	0.991142	1.55183	1.47526
RPE_M__GSC	0.00244416	0	0	0.0020076	0.000286927	0	0.00174091	0
RPE_M__AL121612.2	0	0.000546234	0.000390861	0.000329355	0	0	0.00143401	0
RPE_M__AL121612.1	0	0	0	0	0	0	0	0
RPE_M__LINC02279	0	0	0	0.000425121	0.000610291	0.000166231	0.00737777	0
RPE_M__AL390254.1	0	0	0	0	0	0	0	0
RPE_M__DICER1	1.33789	1.29514	1.23832	1.11117	1.35582	1.22733	1.40963	1.17514
RPE_M__DICER1-AS1	0.322753	0.290197	0.374685	0.379704	0.337918	0.343394	0.34318	0.103598
RPE_M__CLMN	0.17413	0.0631795	0.093819	0.117579	0.108954	0.120714	0.116208	0.0647089
RPE_M__AL356017.1	0	0	0	0	0	0	0	0
RPE_M__LINC02292	0	0.000801513	0	0.000304453	0.000354431	0.000734098	0	0
RPE_M__SYNE3	0.00310129	0.0187138	0.0132582	0.0187351	0.0479671	0.0154716	0.015831	0
RPE_M__AL133467.1	0	0	0	0.000106132	0.000298077	0	0	0
RPE_M__SNHG10	0.108781	0.101758	0.0722545	0.0938539	0.109934	0.0944778	0.0869355	0.010099	9	old
RPE_M__GLRX5	0.0861618	0.117333	0.0629793	0.059517	0.0767426	0.0711199	0.0986648	0.137158
RPE_M__LINC02318	0	0.000612112	0	0.000175727	0.000832658	0.00473845	0	0
RPE_M__AL133467.2	0	0	0	3.80771e-05	0	0.000538199	0	0
RPE_M__AL133467.4	0	0	0	0	0	0	0	0
RPE_M__TCL6	0.000993222	0	0.00257886	0.00137363	0.000500643	0.00160536	0	0.0093873
RPE_M__TCL1B	0	0	0	0.000647117	0	0.00160653	0	0
RPE_M__TCL1A	0	0	0	0	0	0.000811937	0	0
RPE_M__AL139020.1	0.0022788	0.000450339	0	0.00096929	0.000172806	0.000383287	0	0
RPE_M__AL133167.1	0	0	0	0.000221964	0	0.000917539	0.00100693	0
RPE_M__TUNAR	0.00148519	0	0	0.000593323	0.000134746	0	0	0.0307718
RPE_M__C14orf132	0.226131	0.167031	0.101735	0.130593	0.0868177	0.133258	0.0912336	0.192629	3	young
RPE_M__BDKRB2	0.00363246	0.00525642	0.00181832	0.00328104	0.000197395	0.00167896	0.00105111	0
RPE_M__AL355102.1	0	0	0	0	0	0	0	0
RPE_M__AL355102.5	0	0	0	0	0	0	0	0
RPE_M__BDKRB1	0.000843607	0	0.0028726	0.000332107	0	0.000246762	0.00130221	0.0640523
RPE_M__AL355102.4	0	0	0	0	0	4.16462e-05	0	0
RPE_M__AL355102.3	0.000560381	0.00135745	0	0	0	0	0	0
RPE_M__ATG2B	0.925406	0.805912	0.852287	0.866754	0.852427	0.814004	0.987141	0.564299
RPE_M__GSKIP	0.120586	0.0769437	0.0793032	0.0820397	0.107606	0.0980315	0.142956	0.0222559
RPE_M__AK7	0.0161407	0.0167546	0.0155266	0.0273717	0.0117023	0.0233201	0.0110296	0.011564
RPE_M__AL163051.1	0.00653567	0.0122751	0.00616521	0.00893166	0.00722811	0.00260139	0.00711904	0
RPE_M__PAPOLA	1.17291	1.19676	1.0241	1.0657	1.13203	1.1619	1.03717	0.679118
RPE_M__AL137786.1	0.00363262	0.0015636	0.001616	0.00167604	0.000451068	0.00544484	0	0
RPE_M__AL137786.2	0.00106163	0.000220931	0.000530778	0.000462645	0	0.000382964	0.000944999	0
RPE_M__LINC02299	0	0	0.000882921	0.00123965	0	0.000155981	0.00152149	0
RPE_M__AL137786.3	0	0	0	0.000308847	0	0.000391609	0	0
RPE_M__VRK1	0.204026	0.172893	0.246337	0.274197	0.195231	0.229048	0.277949	0.139045
RPE_M__AL049833.4	0	0	0	0	0	0	0	0
RPE_M__AL049833.2	0	0	0	0	0	0	0.00921895	0
RPE_M__AL049833.1	0	0	0	0	0	0	0	0
RPE_M__LINC02304	0	0	0.000320142	0.000193132	0	0	0	0
RPE_M__AL158800.1	0.000666196	0.00198931	0	0	0	5.52422e-05	0.0025415	0.0281386
RPE_M__LINC02325	0	0	0.00101277	0.000100625	0.00586467	0.00369313	0.00222668	0
RPE_M__LINC02291	0.00103829	0	0	0.000232281	0	0.000106848	0.000360304	0
RPE_M__AL163872.1	0.000310756	0	0	0.000253888	0.000193895	0	0	0
RPE_M__LINC02312	0	0	0	0	0	0	0	0
RPE_M__AL355097.1	0	0	0	0	0	0	0	0
RPE_M__LINC01550	0.0523794	0.0086472	0.0271794	0.0241554	0.0107775	0.0539229	0.0272296	0.0703567
RPE_M__AL163932.1	0.000803011	0	0.000576116	4.1637e-05	0	0.00935341	0.00681876	0
RPE_M__LINC02295	0	0	0	0	0	0	0	0
RPE_M__AL132719.1	0	0	0	0	0	0	0	0
RPE_M__C14orf177	0	0	0	0.000542154	0.000205309	0	0	0
RPE_M__AL132796.1	0	0	0	0	0	0	0	0
RPE_M__AL132796.2	0	0	0	8.86839e-05	0	0	0	0
RPE_M__AL162151.3	0	0	0	0.000400447	0	0	0	0
RPE_M__AL162151.1	0	0	0	0	0	0	0	0
RPE_M__BCL11B	0.0574534	0.0165192	0.0338051	0.00539267	0.0175668	0.024231	0.0107557	0.0217279
RPE_M__AL109767.1	0	0.000140027	0	0	0	0	0	0
RPE_M__AL132819.1	0	0	0	0	0	0.00540492	0	0
RPE_M__SETD3	1.55581	1.25689	1.16902	1.08957	1.10322	1.18515	1.02252	1.34649	1	young
RPE_M__CCNK	0.339019	0.374281	0.285107	0.310262	0.344536	0.306039	0.260861	0.421253
RPE_M__CCDC85C	0.673089	0.850441	0.654443	0.583974	0.523274	0.704336	0.655657	1.05614
RPE_M__AL110504.1	0	0.000501509	0	0.000351598	0.000798771	0.000238426	0	0
RPE_M__AL160313.1	0.135711	0.0702602	0.16049	0.13444	0.11012	0.159948	0.16116	0.152755
RPE_M__HHIPL1	0.504357	0.430357	0.409368	0.341428	0.371985	0.400754	0.492829	0.371891
RPE_M__CYP46A1	1.12225	0.961838	1.42723	1.02147	1.04914	0.945967	1.36513	0.672693
RPE_M__AL160313.2	0.00431334	0.00691727	0.00570184	0.00116019	0.00295605	0.00104961	0.00134502	0
RPE_M__EML1	1.15536	0.838283	0.93427	1.19215	1.13327	1.14126	1.1435	0.842864
RPE_M__EVL	1.41616	1.24502	1.25374	1.25941	1.26138	1.14818	1.09003	1.03138	2	young
RPE_M__AL133368.2	0.000218919	0.000504723	0	0.00160893	0.00169887	0.000504084	0.00109505	0
RPE_M__AL157912.1	0.0118878	0.0421312	0.0202668	0.0140913	0.0260831	0.0084447	0.0142103	0
RPE_M__DEGS2	0.0233066	0.040721	0.0311388	0.0302305	0.031209	0.0224532	0.0372902	0.0444265
RPE_M__AL133523.1	0.0520836	0.061235	0.143122	0.0835299	0.0492684	0.0520096	0.0792671	0.0707893
RPE_M__YY1	0.93821	0.904651	0.997251	1.22144	0.910044	0.916218	0.73521	0.581568	9	old
RPE_M__AL157871.5	0.00150367	0.0029351	0.00709448	0.0111304	0.00431621	0.0140737	0.01584	0.0156365
RPE_M__AL157871.6	0.0313958	0.0484649	0.0538015	0.0595842	0.0324729	0.0315861	0.0411604	0.0177361
RPE_M__SLC25A29	2.21326	2.06357	2.30862	2.56077	2.36466	2.30665	2.78389	2.42173
RPE_M__AL157871.1	0.00823059	0.011069	0.0119043	0.00853045	0.00671658	0.00956864	0.00743769	0
RPE_M__SLC25A47	0	0	0	0.000101744	0.000492869	0.00428298	0.00251428	0
RPE_M__AL157871.4	0.0407314	0.0945812	0.0855613	0.0349148	0.138896	0.0674973	0.150324	0.0962813
RPE_M__WARS	0.491662	0.433365	0.554814	0.541835	0.797867	0.884518	1.41532	1.07764	6	middle
RPE_M__AL157871.2	0	0	0	0	0.000113816	0	0	0
RPE_M__WDR25	0.646109	0.530251	0.606892	0.642232	0.766971	0.655764	0.903686	0.587627
RPE_M__AL135838.1	0.0116868	0.00745509	0.011399	0.00448268	0.00884406	0.00759586	0.00527834	0
RPE_M__BEGAIN	0.0365916	0.0473659	0.115285	0.0644258	0.0353378	0.0654434	0.0598391	0.129036
RPE_M__AL845552.2	0.00015482	0.00218209	0.000241472	5.12351e-05	0.000576406	0	0	0
RPE_M__AL163974.1	0	0	0	0	0	0	0	0
RPE_M__LINC00523	0	0	0	0.00026524	0	0	0	0
RPE_M__AL132711.1	0	0	0	0	0	0	0	0
RPE_M__DLK1	0	0.00212389	0	5.09415e-05	0.000573371	0	0	0
RPE_M__MEG3	0.0604707	0.0402928	0.072992	0.0391544	0.0729194	0.101829	0.0565478	0.22266
RPE_M__AL117190.2	0	0	0.000581183	6.37982e-05	0	0.000379974	0	0
RPE_M__RTL1	0.00185286	0	0	0.0012897	0.000376709	0.000119052	0	0
RPE_M__MEG8	0.0320682	0.0476438	0.0438358	0.0130133	0.020395	0.061714	0.0175625	0.114034
RPE_M__MEG9	0	0.00228743	0	0.00073657	0.00031619	0	0	0
RPE_M__AL132709.7	0.00023394	0	0	0	0	0	0	0
RPE_M__AL132709.8	0	0	0.000230965	0	0	0.000229533	0	0
RPE_M__LINC02285	0	0	0	0	0	0	0	0
RPE_M__AL355836.2	0	0	0	0.00013669	0	0	0	0
RPE_M__AL355836.4	0	0	0.000285385	0.00215707	0	0.000196421	0.000422513	0
RPE_M__AL355836.3	0	0	0	0	0	0	0.00750798	0
RPE_M__AL359682.1	0	0.00132323	0.00089309	0.00342314	0.000792745	0.000201803	0.0180171	0
RPE_M__AL355096.1	0	0	0	0	0	0	0	0
RPE_M__LINC00524	0	0	0	0	0	0	0	0
RPE_M__LINC02314	0	0	0	0	0	0	0	0
RPE_M__AL049836.2	0	0	0	0.00176071	0	0.000689144	0	0
RPE_M__DIO3OS	0.00168353	0.0160773	0.00354548	0.000100186	0.0260614	0.00567732	0.0168843	0
RPE_M__DIO3	0	0	0.000313428	0	0.000776106	0	0	0
RPE_M__AL049836.1	0	0	0	0.000171613	0	0	0	0
RPE_M__LINC02320	0.00523143	0.00388421	0.0142887	0.00265863	0.00682425	0.00442334	0.0173093	0
RPE_M__LINC00239	0	0	0	0	7.15608e-05	0	0	0
RPE_M__PPP2R5C	0.972975	0.876666	0.944607	0.882775	0.889522	0.877684	0.817376	0.53375	9	old
RPE_M__AL137779.2	0.00803723	0.0382386	0.0133477	0.0118329	0.0180245	0.00850418	0.00843949	0
RPE_M__AL137779.1	0.00355607	0.0152704	0.00296453	0.00486168	0.00697426	0.0073396	0.0043707	0
RPE_M__AL118558.3	0.0133627	0.0117512	0.0102395	0.0110141	0.0144736	0.0159234	0.0113951	0.00725565
RPE_M__AL118558.4	0.0161492	0.0131983	0.00785708	0.0116389	0.00907916	0.00630671	0.0025812	0
RPE_M__DYNC1H1	1.36823	1.57177	1.2469	1.17159	1.37476	1.4951	1.39311	2.36358
RPE_M__HSP90AA1	1.81779	2.77184	3.71001	3.32723	3.17637	3.80583	2.73478	5.83762
RPE_M__WDR20	1.16221	1.35125	1.13219	1.02051	1.17984	1.22806	1.0979	1.31563
RPE_M__MOK	1.16729	0.935256	0.91938	0.957677	0.810507	0.992008	0.761349	1.02055
RPE_M__ZNF839	0.376896	0.334045	0.371403	0.351864	0.320855	0.392602	0.436142	0.409977
RPE_M__CINP	0.180246	0.22256	0.165309	0.167507	0.186634	0.187438	0.228267	0.254214
RPE_M__TECPR2	1.9297	1.72237	1.8879	1.72209	1.99033	1.9716	1.96502	1.9065
RPE_M__ANKRD9	0.719475	0.512635	0.554131	0.346573	0.596085	0.566168	0.519531	0.40508
RPE_M__LINC02323	0.0395691	0.0318581	0.053689	0.0332566	0.0363139	0.0894842	0.0280731	0.0166509
RPE_M__RCOR1	1.2153	1.30074	1.22717	1.19623	1.18478	1.20049	1.26384	2.27283	7	middle
RPE_M__AL132801.1	0	0	0	0	0	0	0.00335526	0
RPE_M__TRAF3	0.82571	0.836086	0.889666	0.935113	0.931645	1.00129	0.893648	1.58245
RPE_M__AMN	0.00245908	0.001142	0.00198192	0.000718132	0.00781691	0.00039381	0.00740601	0
RPE_M__CDC42BPB	1.2321	1.0684	0.954728	1.06019	0.909433	1.26171	1.14962	1.30318
RPE_M__AL117209.1	0.0198375	0.0460853	0.0264478	0.0193553	0.0599622	0.0207343	0.0272813	0.0671883
RPE_M__LBHD2	0	0	0	0.000169433	0	9.19668e-05	0	0.062038
RPE_M__EXOC3L4	0.00160489	0.00063738	0.00101412	0.00164667	0.000355206	0.00451554	0.00919041	0
RPE_M__LINC00677	0	0	0	0	0	0.010677	0	0
RPE_M__TNFAIP2	0.0149172	0.0440533	0.095523	0.0506859	0.109358	0.059279	0.305041	0.494266	7	middle
RPE_M__LINC00605	0.0195876	0.0204514	0.000427984	0.00203607	0.0150381	0.00728346	0.0150705	0
RPE_M__AL161669.3	0	0.0107653	0.000796303	0.00605061	0.000195286	0.00140251	0.00495794	0
RPE_M__AL138976.2	0.00119923	0.00302172	0.00571489	0.00294695	0.000874635	0	0.0092416	0
RPE_M__EIF5	0.676341	1.00884	0.732518	0.634889	0.80679	0.710536	0.79845	1.04904
RPE_M__MARK3	1.89561	1.84119	1.79474	1.90445	1.77984	1.93248	1.83758	1.77684
RPE_M__CKB	0.439805	0.684972	0.478239	0.422479	0.421166	0.441717	0.551084	0.449528
RPE_M__AL133367.1	0.0148925	0.0175212	0.0258164	0.0185165	0.0135257	0.030338	0.00532887	0
RPE_M__TRMT61A	0.0264731	0.0315263	0.0608244	0.0377653	0.0666766	0.066684	0.0675091	0.048568
RPE_M__AL139300.2	0.00975466	0.0165888	0.0175297	0.0151805	0.0154317	0.0144563	0.00926586	0	9	old
RPE_M__BAG5	0.271218	0.178529	0.167723	0.186541	0.174789	0.210768	0.250908	0.197348
RPE_M__KLC1	1.33423	1.34314	1.28454	1.0974	1.28816	1.45524	1.23373	1.62746
RPE_M__COA8	0.0933125	0.127923	0.0941645	0.0894462	0.0962001	0.09521	0.134216	0.045571
RPE_M__AL049840.2	0.0234717	0.160629	0.0404236	0.025489	0.0855418	0.0255406	0.0195643	0.00539183
RPE_M__AL049840.6	0.00744608	0.00901717	0.0107518	0.0113376	0.0130282	0.00663823	0.00224492	0
RPE_M__AL049840.3	0.00498589	0.0228458	0.00749544	0.0209874	0.0121747	0.00623605	0.017032	0
RPE_M__AL049840.4	0.0916071	0.145668	0.107721	0.0788478	0.0919249	0.12319	0.0677204	0.270457
RPE_M__AL049840.5	0.103427	0.0831788	0.0831798	0.0830101	0.0856956	0.0673449	0.0847033	0.175209
RPE_M__XRCC3	0.0513706	0.111338	0.0731083	0.119992	0.0951014	0.132132	0.19866	0.0716205
RPE_M__ZFYVE21	0.791632	0.850956	0.55362	0.563698	0.496111	0.774666	0.527888	0.243402	4	young
RPE_M__PPP1R13B	2.40018	2.7941	2.44474	2.47106	2.23062	2.69986	2.19436	2.14074
RPE_M__LINC00637	0.0242912	0.014462	0.0257554	0.0116757	0.0237955	0.0263871	0.0121335	0.0142335
RPE_M__AL132712.1	0.0295488	0.013947	0.0323935	0.0111313	0.0184645	0.0344462	0.0156612	0.0509262
RPE_M__AL132712.2	0.000758099	0.000954308	0.000782057	0.00162864	0.0013552	0.0027961	0.00230718	0.03927
RPE_M__ATP5MPL	0.304735	0.550008	0.279196	0.308785	0.321974	0.301417	0.397397	0.226125
RPE_M__TDRD9	1.67634	1.73491	1.69774	2.04444	1.55281	2.09895	1.52372	1.02659
RPE_M__RD3L	0.0272911	0.0659376	0.0328931	0.0408671	0.0331751	0.0262185	0.0491032	0
RPE_M__ASPG	0.387913	0.152227	0.147461	0.180595	0.219573	0.190455	0.19997	0.214189	1	young
RPE_M__AL359399.1	0	0	0	0	0	0	0	0
RPE_M__KIF26A	0.00654378	0.00089683	0.00219452	0.0015558	0.00684629	0.00157488	0.0132909	0
RPE_M__LINC02691	0.0141454	0.00887878	0.0290465	0.00924088	0.00468506	0.0400909	0.0347454	0
RPE_M__AL512357.2	0.00121464	0.000459184	0	0	0	0	0	0
RPE_M__AL512357.1	0	0	0	0	0	0	0	0
RPE_M__TMEM179	0.00551985	0.00125031	0.00594849	0.000928947	0.00643917	0.0111435	0.00600432	0.0296441
RPE_M__C14orf180	0.000249714	0.0102462	0.00575718	0.00870694	0.0136378	0.021864	0.0181957	0
RPE_M__BX927359.1	0	0	0	0	0	0	0	0
RPE_M__AL583722.3	0	0	0.000234865	0	0	0	0.00344601	0
RPE_M__LINC02280	0.00150422	0.00388523	0.00190935	0.00276266	0.00987589	0.00717943	0.00052328	0
RPE_M__INF2	0.20457	0.0644032	0.107967	0.096105	0.10823	0.119981	0.190458	0.413928	7	middle
RPE_M__AL583722.4	0	0	0.000354508	0	0	0	0	0
RPE_M__ADSSL1	0.107603	0.045065	0.0442228	0.0622037	0.0671754	0.109721	0.0681885	0.0521855
RPE_M__SIVA1	0.0919935	0.119331	0.110818	0.0684627	0.102159	0.10974	0.1297	0.0873013
RPE_M__AL583722.2	0.00151713	0.00192723	0.00185487	0	0.000924929	0.000500495	0	0
RPE_M__AKT1	0.119854	0.232523	0.138904	0.147475	0.174849	0.17347	0.216985	0.467964	7	middle
RPE_M__ZBTB42	0.0072355	0.00378544	0.0120089	0.004859	0.0019701	0.00174988	0.00396917	0
RPE_M__LINC00638	0.00284851	0.0109084	0.0104143	0.00483741	0.013466	0.011586	0.00384205	0
RPE_M__AL583810.2	0.000573506	0.00426496	0.000970906	0.00122167	0.000405375	0.0165553	0.0011749	0
RPE_M__AL583810.1	0.0168897	0.0172156	0.010102	0.0150866	0.0125995	0.0139123	0.0317464	0
RPE_M__CEP170B	0.316092	0.231901	0.245459	0.43856	0.233619	0.276824	0.412439	0.906443
RPE_M__AL583810.3	0	0	0	0	0	0	0	0
RPE_M__PLD4	0.00168832	0	0.0047535	4.81685e-05	0.000202959	0.00104211	0.00365574	0
RPE_M__AHNAK2	0.003519	0.00768223	0.0181715	0.00884073	0.00323486	0.0105191	0.0749711	0
RPE_M__CLBA1	0.0340639	0.0370831	0.0364533	0.0573458	0.0382226	0.0564404	0.0449226	0.0100189
RPE_M__CDCA4	0.00832633	0.0281596	0.0164692	0.0136073	0.0117524	0.0176307	0.01927	0.0172609
RPE_M__GPR132	0.00492724	0.00477058	0.00279717	0.00358501	0.000592499	0.00489383	0.00609799	0.0488773
RPE_M__LINC02298	0.00603829	0.00819157	0.00353417	0.0102271	0.0169322	0.0213721	0.00302875	0
RPE_M__AL512356.4	0	0	0.00138083	5.60331e-05	0.000455498	0.000136061	0	0
RPE_M__AL512356.5	0	0	0	0.000315058	0	0	0.00036877	0
RPE_M__JAG2	0.0960762	0.0527888	0.0620441	0.0535636	0.091806	0.0474575	0.0904406	0.156836
RPE_M__NUDT14	0.092378	0.0846045	0.0666476	0.162748	0.0540229	0.131287	0.288295	0.086298
RPE_M__BRF1	0.475297	0.493511	0.47959	0.413733	0.424778	0.535443	0.544136	0.641591	7	middle
RPE_M__BTBD6	0.0639836	0.0773513	0.0420023	0.072458	0.0539317	0.0765465	0.0838414	0.0866117
RPE_M__PACS2	0.485218	0.574221	0.527647	0.609084	0.577319	0.666977	0.651641	0.57398	12	old
RPE_M__TEX22	0.0970977	0.0857195	0.110948	0.111577	0.123739	0.122682	0.0660079	0.0125426	9	old
RPE_M__AL928654.1	0.0125798	0.0144849	0.0224441	0.0119675	0.00828557	0.021672	0.025599	0.0224224
RPE_M__MTA1	0.466643	0.332622	0.446697	0.387482	0.368861	0.346345	0.583076	0.653756
RPE_M__AL928654.2	0.00424235	0.00462315	0.00240271	0.00344412	0.00288886	0.000763161	0.000944999	0
RPE_M__CRIP2	0.0232222	0.0139303	0.0042254	0.0236643	0.0167677	0.0671781	0.0284208	0.0587807
RPE_M__CRIP1	0.00224926	0.00171352	0	0.00353682	0.00465343	0.0251092	0.00912148	0
RPE_M__TEDC1	0.0204685	0.00839711	0.00232992	0.00719875	0.0242763	0.00873028	0.0271888	0.042042	7	middle
RPE_M__TMEM121	0.0289549	0.00347796	0.00128521	0.00654935	0.0027605	0.00665465	0.00238248	0
RPE_M__IGHA2	0	0.000854753	0	0.000543173	0.000319857	0.00063798	0	0
RPE_M__IGHE	0	0	0	0	0	0	0	0
RPE_M__IGHG4	0.0228371	0.0135665	0.00616506	0.00327523	0.00133377	0.00433143	0	0
RPE_M__IGHG2	0.000158907	0.00364024	0.00162843	0	0.00764653	0	0	0
RPE_M__COPDA1	0	0	0	0	0	0	0	0
RPE_M__IGHGP	0.0304492	0.0133318	0.0264625	0.000130899	0.0128789	0.0145753	0	0.0228608
RPE_M__IGHA1	0.0450108	0.0160171	0.0165823	0.0507507	0.0385005	0.0599811	0	0
RPE_M__IGHEP1	0	0	0	0	0	0	0	0
RPE_M__IGHG1	0.0224906	0.00719577	0	0.00840622	0.0260296	0.00823469	0	0
RPE_M__IGHG3	0.0549801	0.00693918	0.0106257	0.00125409	0.00790046	0.0361128	0.00210302	0.0500395
RPE_M__IGHD	0.000601485	0	0.00181164	0	0.000651483	0.00133947	0	0
RPE_M__IGHM	0.153725	0.00222058	0.00877962	0.00172997	0.0414668	0.151933	0	0
RPE_M__IGHJ6	0	0	0	0	0	0	0	0
RPE_M__IGHJ3P	0	0	0	0	0	0	0	0
RPE_M__IGHJ5	0	0	0	0	0	0	0	0
RPE_M__IGHJ4	0	0	0	0	0	0	0	0
RPE_M__IGHJ3	0	0	0	0	0	0	0	0
RPE_M__IGHJ2P	0	0	0	0	0	0	0	0
RPE_M__IGHJ2	0	0	0	0	0	0	0	0
RPE_M__IGHJ1	0	0	0	0	0	0	0	0
RPE_M__IGHD7-27	0	0	0	0	0	0	0	0
RPE_M__IGHJ1P	0	0	0	0	0	0	0	0
RPE_M__IGHD1-26	0	0	0	0	0	0	0	0
RPE_M__IGHD6-25	0	0	0	0	0	0	0	0
RPE_M__IGHD5-24	0	0	0	0	0	0	0	0
RPE_M__IGHD4-23	0	0	0	0	0	0	0	0
RPE_M__IGHD3-22	0	0	0	0	0	0	0	0
RPE_M__IGHD2-21	0	0	0	0	0	0	0	0
RPE_M__AC246787.2	0	0	0	0	0	0.000170918	0	0
RPE_M__IGHD1-20	0	0	0	0	0	0	0	0
RPE_M__IGHD6-19	0	0	0	0	0	0	0	0
RPE_M__IGHD5-18	0	0	0	0	0	0	0	0
RPE_M__IGHD4-17	0	0	0	0	0	0	0	0
RPE_M__IGHD3-16	0	0	0	0	0	0	0	0
RPE_M__IGHD2-15	0	0	0	0	0	0	0	0
RPE_M__IGHD1-14	0	0	0	0	0	0	0	0
RPE_M__IGHD6-13	0	0	0	0	0	0	0	0
RPE_M__IGHD5-12	0	0	0	0	0	0	0	0
RPE_M__IGHD4-11	0	0	0	0	0	0	0	0
RPE_M__IGHD3-10	0	0	0	0	0	0	0	0
RPE_M__IGHD3-9	0	0	0	0	0	0	0	0
RPE_M__IGHD2-8	0	0	0	0	0	0	0	0
RPE_M__IGHD1-7	0	0	0	0	0	0	0	0
RPE_M__IGHD6-6	0	0	0	0	0	0	0	0
RPE_M__IGHD5-5	0	0	0	0	0	0	0	0
RPE_M__IGHD4-4	0	0	0	0	0	0	0	0
RPE_M__IGHD3-3	0	0	0	0	0	0	0	0
RPE_M__IGHD2-2	0	0	0	0	0	0	0	0
RPE_M__FAM30A	0	0.000894081	0	0	0.00105126	0.000667549	0	0
RPE_M__IGHD1-1	0	0	0	0	0	0	0	0
RPE_M__IGHV6-1	0	0	0	0	0	0	0	0
RPE_M__IGHVII-1-1	0	0	0	0	0	0	0	0
RPE_M__IGHV1-2	0	0	0	0	0	0	0	0
RPE_M__IGHVIII-2-1	0	0	0	0	0	0	0	0
RPE_M__IGHV1-3	0.000494463	0	0	0	0	0	0	0
RPE_M__IGHV4-4	0	0	0	0	0	0	0	0
RPE_M__IGHV7-4-1	0	0	0	0	0	0	0	0
RPE_M__IGHV2-5	0	0	0	0	0	0	0	0
RPE_M__IGHVIII-5-1	0	0	0	0	0	0	0	0
RPE_M__IGHVIII-5-2	0	0	0	0	0	0	0	0
RPE_M__IGHV3-6	0	0	0	0	0	0	0	0
RPE_M__IGHV3-7	0.00254429	0	0	0	0	0	0	0
RPE_M__IGHV3-64D	0	0	0	0	0	0	0	0
RPE_M__IGHV5-10-1	0	0	0	0	0	0	0	0
RPE_M__IGHV3-11	0	0.000582765	0	0	0	0	0	0
RPE_M__IGHVIII-11-1	0	0	0	0	0	0	0	0
RPE_M__IGHV1-12	0	0	0	0	0	0	0	0
RPE_M__IGHV3-13	0	0	0	0	0	0	0	0
RPE_M__IGHVIII-13-1	0	0	0	0	0	0	0	0
RPE_M__IGHV1-14	0	0	0	0	0	0	0	0
RPE_M__IGHV3-15	0.000985603	0	0	0	0	0	0	0
RPE_M__IGHVII-15-1	0	0	0	0	0	0	0	0
RPE_M__IGHV3-16	0	0	0	0	0	0	0	0
RPE_M__IGHVIII-16-1	0	0	0	0	0	0	0	0
RPE_M__IGHV1-17	0	0	0	0	0	0	0	0
RPE_M__IGHV1-18	0	0	0	0	0	0	0	0
RPE_M__IGHV3-19	0	0	0	0	0	0	0	0
RPE_M__AC247036.1	0	0	0	0	0	0	0	0
RPE_M__IGHV3-20	0	0	0	0	0	0	0	0
RPE_M__IGHV3-21	0	0	0	0	0	0	0	0
RPE_M__IGHV3-22	0	0	0	0	0	0	0	0
RPE_M__IGHVII-22-1	0	0	0	0	0	0	0	0
RPE_M__IGHVIII-22-2	0	0	0	0	0	0	0	0
RPE_M__IGHV3-23	0	0	0	0	0	0	0	0
RPE_M__IGHV1-24	0	0	0	0.000157949	0	0	0	0
RPE_M__LINC00226	0	0	0	0	0	0	0	0
RPE_M__IGHV3-25	0	0	0	0	0	0	0	0
RPE_M__IGHVIII-25-1	0	0	0	0	0	0	0	0
RPE_M__IGHV2-26	0	0	0	0	0	0	0	0
RPE_M__IGHVIII-26-1	0	0	0	0	0	0	0	0
RPE_M__IGHVII-26-2	0	0	0	0	0	0	0	0
RPE_M__IGHV7-27	0	0	0	0	0	0	0	0
RPE_M__IGHV4-28	0	0	0	0	0	0	0	0
RPE_M__IGHVII-28-1	0	0	0	0	0	0	0	0
RPE_M__IGHV3-32	0	0	0	0	0	0	0	0
RPE_M__IGHV3-30	0	0.000321879	0	0	0	0	0	0
RPE_M__IGHVII-30-1	0	0	0	0	0	0	0	0
RPE_M__IGHV3-30-2	0	0	0	0	0	0	0	0
RPE_M__IGHV4-31	0	0	0	0	0	0	0	0
RPE_M__IGHVII-30-21	0	0	0	0	0	0	0	0
RPE_M__IGHV3-29	0	0	0	0	0	0	0	0
RPE_M__IGHV3-33	0	0	0	0	0	0	0	0
RPE_M__IGHVII-33-1	0	0	0	0	0	0	0	0
RPE_M__IGHV3-33-2	0	0	0	0	0	0	0	0
RPE_M__IGHV4-34	0	0	0	0	0	0	0	0
RPE_M__IGHV7-34-1	0	0	0	0	0	0	0	0
RPE_M__IGHV3-35	0	0	0	0	0	0	0	0
RPE_M__IGHV3-36	0	0	0	0	0	0	0	0
RPE_M__IGHV3-37	0	0	0	0	0	0	0	0
RPE_M__IGHV3-38	0	0	0	0	0	0	0	0
RPE_M__IGHVIII-38-1	0	0	0	0	0	0	0	0
RPE_M__IGHV4-39	0	0	0	3.62103e-05	0	0	0	0
RPE_M__IGHV7-40	0	0	0	0	0	0	0	0
RPE_M__IGHVII-40-1	0	0	0	0	0	0	0	0
RPE_M__IGHV3-41	0	0	0	0	0	0	0	0
RPE_M__IGHV3-42	0	0	0	0	0	0	0	0
RPE_M__IGHV3-43	0	0	0	0	0	0	0	0
RPE_M__IGHVII-43-1	0	0	0	0	0	0	0	0
RPE_M__IGHVIII-44	0	0	0	0	0	0	0	0
RPE_M__AC244452.3	0	0	0	0.000154608	0	0	0	0
RPE_M__LINC00221	0	0.0008109	0.000611925	0.000115455	0	0.000166586	0	0
RPE_M__IGHVIV-44-1	0	0	0	0	0	0	0	0
RPE_M__IGHVII-44-2	0	0	0	0	0	0	0	0
RPE_M__IGHV1-45	0	0	0	0	0	0	0	0
RPE_M__IGHV1-46	0.000473389	0	0	0	0	0	0	0
RPE_M__IGHVII-46-1	0	0	0	0	0	0	0	0
RPE_M__IGHV3-47	0	0	0	0	0	0	0	0
RPE_M__IGHVIII-47-1	0	0	0	0	0	0	0	0
RPE_M__IGHV3-48	0	0.00111952	0	0	0	0	0	0
RPE_M__IGHV3-49	0	0	0	0	0	0	0	0
RPE_M__IGHVII-49-1	0	0	0	0	0	0	0	0
RPE_M__IGHV3-50	0	0	0	0	0	0	0	0
RPE_M__IGHV5-51	0	0	0	0	0	0	0	0
RPE_M__IGHVIII-51-1	0	0	0	0	0	0	0	0
RPE_M__IGHVII-51-2	0	0	0	0	0	0	0	0
RPE_M__IGHV3-52	0	0	0	0	0	0	0	0
RPE_M__IGHV3-53	0	0	0	0	0	0	0	0
RPE_M__IGHVII-53-1	0	0	0	0	0	0	0	0
RPE_M__IGHV3-54	0	0	0	0	0	0	0	0
RPE_M__IGHV4-55	0	0	0	0	0	0	0	0
RPE_M__IGHV7-56	0	0	0	0	0	0	0	0
RPE_M__IGHV3-57	0	0	0	0	0	0	0	0
RPE_M__IGHV1-58	0	0	0	0	0	0	0	0
RPE_M__IGHV4-59	0	0	0	0	0	0	0	0
RPE_M__IGHV3-60	0	0	0	0	0	0	0	0
RPE_M__IGHVII-60-1	0	0	0	0	0	0	0	0
RPE_M__IGHV4-61	0	0	0	0	0	0	0	0
RPE_M__IGHV3-62	0	0	0	0	0	0	0	0
RPE_M__IGHVII-62-1	0	0	0	0	0	0	0	0
RPE_M__IGHV3-63	0	0	0	0	0	0	0	0
RPE_M__IGHV3-64	0	0	0	0	0	0	0	0
RPE_M__IGHV3-65	0	0	0	0	0	0	0	0
RPE_M__IGHVII-65-1	0	0	0	0	0	0	0	0
RPE_M__IGHV3-66	0	0	0	0	0	0	0	0
RPE_M__IGHV1-67	0	0	0	0	0	0	0	0
RPE_M__IGHVII-67-1	0	0	0	0	0	0	0	0
RPE_M__IGHVIII-67-2	0	0	0	0	0	0	0	0
RPE_M__IGHVIII-67-3	0	0	0	0	0	0	0	0
RPE_M__IGHVIII-67-4	0	0	0	0	0	0	0	0
RPE_M__IGHV1-68	0	0	0	0	0	0	0	0
RPE_M__IGHV1-69	0	0	0	0	0	0	0	0
RPE_M__IGHV2-70D	0	0	0	0	0	0	0	0
RPE_M__IGHV3-69-1	0	0	0	0	0	0	0	0
RPE_M__IGHV1-69-2	0	0	0	0	0	0	0	0
RPE_M__IGHV1-69D	0	0	0	0	0.00030523	0	0	0
RPE_M__IGHV2-70	0	0	0	0	0	0	0	0
RPE_M__IGHV3-71	0	0	0	0	0	0	0	0
RPE_M__IGHV3-72	0	0	0	0	0	0	0	0
RPE_M__IGHV3-73	0	0	0	0	0	0	0	0
RPE_M__IGHV3-74	0	0	0	0	0	0	0	0
RPE_M__IGHVII-74-1	0	0	0	0	0	0	0	0
RPE_M__IGHV3-75	0	0	0	0	0	0	0	0
RPE_M__IGHV3-76	0	0	0	0	0	0	0	0
RPE_M__IGHVIII-76-1	0	0	0	0	0	0	0	0
RPE_M__IGHV5-78	0	0	0	0	0	0	0	0
RPE_M__IGHVII-78-1	0	0	0	0	0	0	0	0
RPE_M__IGHV3-79	0	0	0	0	0	0	0	0
RPE_M__IGHV4-80	0	0	0	0	0	0	0	0
RPE_M__IGHV7-81	0	0	0	0	0	0	0	0
RPE_M__IGHVIII-82	0	0	0	0	0	0	0	0
RPE_M__IGHV1OR15-9	0	0	0	0	0	0	0	0
RPE_M__IGHV1OR15-2	0	0	0	0	0	0	0	0
RPE_M__IGHV3OR15-7	0	0	0	0	0	0	0	0
RPE_M__IGHD5OR15-5A	0	0	0	0	0	0	0	0
RPE_M__IGHD4OR15-4A	0	0	0	0	0	0	0	0
RPE_M__IGHD3OR15-3A	0	0	0	0	0	0	0	0
RPE_M__IGHD2OR15-2A	0	0	0	0	0	0	0	0
RPE_M__IGHD1OR15-1A	0	0	0	0	0	0	0	0
RPE_M__AC087386.1	0.0295216	0.00709608	0.0161844	0.0029167	0.00268464	0.0129893	0.0192222	0
RPE_M__AC026495.2	0.020218	0.00482934	0.01446	0.00783049	0.00370447	0.00487837	0.0167376	0.0144551
RPE_M__AC026495.1	0.000855935	0	0	0.00247437	0	0.00199235	0	0.0119991
RPE_M__GOLGA6L6	0	0	0	0	0.000255248	0.000103494	0	0
RPE_M__IGHV1OR15-6	0	0	0.00162106	7.99285e-05	0	0.000117071	0	0
RPE_M__AC023310.4	0.00193679	0	0.00149726	0.000648579	0.00321481	0.00169569	0	0
RPE_M__AC012414.5	0.151817	0.0676139	0.0688821	0.092509	0.140316	0.0979539	0.102525	0.0225866
RPE_M__AC012414.3	0	0	0.000448207	0	0.00179726	0.00368787	0	0
RPE_M__AC012414.4	0	0	0	0	0	0	0	0
RPE_M__POTEB2	0	0	0	0	0	4.89966e-05	0	0
RPE_M__LINC01193	0.00168677	0	0.000589034	0.00147274	0.000918313	0.000897854	0	0
RPE_M__IGHD5OR15-5B	0	0	0	0	0	0	0	0
RPE_M__IGHD4OR15-4B	0	0	0	0	0	0	0	0
RPE_M__IGHD3OR15-3B	0	0	0	0	0	0	0	0
RPE_M__IGHD2OR15-2B	0	0	0	0	0	0	0	0
RPE_M__IGHD1OR15-1B	0	0	0	0	0	0	0	0
RPE_M__AC126335.1	0.000270968	0	0	7.45537e-05	0	0	0	0
RPE_M__AC068446.2	0.112922	0.0635957	0.075451	0.0607006	0.138028	0.0479758	0.107687	0.0671883
RPE_M__AC060814.5	0	0	0	0.000908305	0.00126491	0	0	0
RPE_M__AC060814.4	0	0	0	0	0	0	0	0
RPE_M__AC060814.3	0.00263892	0.00200372	0.000493041	0.000465135	0.000531175	0.000907547	0.00290772	0
RPE_M__POTEB3	0	0	0.00038621	0	0.000587434	0	0	0
RPE_M__AC183088.3	0	0	0.000362614	0	0	0	0	0
RPE_M__LINC02203	0	0	0	0	0	0	0	0
RPE_M__AC135068.1	0	0	0	0	0	0	0	0
RPE_M__AC135068.3	0	0	0	0	0	0	0	0
RPE_M__AC135068.7	0	0	0	0	0	0	0	0
RPE_M__AC135068.8	0	0	0	0	0	0	0	0
RPE_M__AC135068.9	0	0	0	0	0	0	0	0
RPE_M__AC135068.2	0	0	0	0	0	0	0	0
RPE_M__AC134981.1	0	0	0	0	0	0	0	0
RPE_M__POTEB	0	0	0	0	0	0	0	0
RPE_M__AC134980.2	0	0	0	0	0	0	0	0
RPE_M__OR4M2	0	0.000403249	0	0.000129358	0	0.000144118	0.0013801	0
RPE_M__OR4N4	0	0	0	0	0	0	0	0
RPE_M__AC010760.1	0	0	0	0	0	0	0	0
RPE_M__IGHV1OR15-1	0	0	0	0	0	0	0	0
RPE_M__IGHV1OR15-3	0	0	0	0	0	0	0	0
RPE_M__IGHV4OR15-8	0	0	0	0	0	0	0	0
RPE_M__IGHV1OR15-4	0	0	0	0	0	0	0	0
RPE_M__GOLGA6L22	0.000546629	0	0	0	0	0	0	0
RPE_M__AC138649.1	0.0333491	0.0809746	0.0504711	0.0523626	0.0500212	0.0779298	0.0514206	0
RPE_M__NIPA1	0.212546	0.276123	0.251507	0.163976	0.264517	0.268364	0.237241	0.415286
RPE_M__NIPA2	0.239745	0.256111	0.264454	0.208049	0.269298	0.261966	0.240947	0.147828
RPE_M__CYFIP1	0.543813	0.663463	0.62557	0.500983	0.648285	0.586217	0.563581	1.0814
RPE_M__TUBGCP5	0.405528	0.442851	0.418342	0.384839	0.497544	0.392485	0.478998	0.519716
RPE_M__GOLGA6L1	0	0	0	6.08408e-05	0	0.000461212	0	0
RPE_M__GOLGA8S	0.00333946	0.0040243	0.00309565	0.00716499	0.00570385	0.00168681	0.000938666	0
RPE_M__AC100756.4	0	0	0.00459842	7.91831e-05	0	0	0	0.0129226
RPE_M__GOLGA6L2	0.000329971	0	0	0.000630872	0	0.000239583	0.00529698	0
RPE_M__MKRN3	0.247553	0.20266	0.188225	0.17274	0.255234	0.175651	0.230246	0.316358
RPE_M__AC126407.1	0.000328633	0	0	0	0.000616331	0	0.000574137	0
RPE_M__MAGEL2	0.0131285	0	0.000592043	0.000382303	0.00105852	0	0.00246202	0
RPE_M__NDN	0.121476	0.0437094	0.024119	0.0199413	0.0326289	0.0233364	0.0103259	0.0939382	10	old
RPE_M__AC087490.1	0.00159895	0.000762097	0.00922676	0.00131959	0	0.00225477	0.0035424	0
RPE_M__PWRN4	0.0470203	0.121899	0.0101998	0.0121904	0.00943363	0.010434	0.0241532	0.0125876
RPE_M__PWRN1	0.181731	0.037839	0.0102933	0.0170743	0.0386814	0.0129367	0.0648986	0.178783	10	old
RPE_M__PWRN2	0	0	0	0	0	0	0	0
RPE_M__AC087463.1	0	0	0	0	0	0	0	0
RPE_M__AC087463.2	0	0	0	0	0	0	0	0
RPE_M__AC087463.3	0	0	0	0	0	0	0	0
RPE_M__NPAP1	0.0077901	0	0	8.99794e-05	0.000328707	0	0.00552234	0
RPE_M__SNRPN	0.326285	0.229033	0.156795	0.188456	0.140291	0.171725	0.267659	0.168731
RPE_M__AC090983.1	0	0.00117817	0.00101572	6.18633e-05	0.000196975	0	0	0
RPE_M__SNURF	0.0503309	0.0312043	0.0275795	0.034491	0.0335855	0.0328664	0.0244956	0	2	young
RPE_M__SNHG14	3.63108	3.18155	3.13736	3.0893	3.30316	3.15596	3.11705	2.66842	2	young
RPE_M__AC124312.2	0.000502098	0.00443584	0.00273889	0.00172243	0.00553818	0.000446951	0.000247638	0
RPE_M__AC124312.3	0	0	0	0	0	0	0	0
RPE_M__AC124312.5	0.0158105	0.0209018	0.0159024	0.00875011	0.0152318	0.00445256	0.00307856	0	4	young
RPE_M__UBE3A	1.55516	1.54837	1.48587	1.41159	1.44506	1.41266	1.5515	1.59481	10	old
RPE_M__AC100774.1	0.00474317	0.0018788	0.00169417	0.0105045	0.0102803	0.00396799	0.0124647	0.0238092
RPE_M__LINC02250	0.0508987	0.116603	0.128423	0.0849782	0.171992	0.0578052	0.0561052	0.00521201
RPE_M__ATP10A	0.0192527	0.0157738	0.0291371	0.00398005	0.0192171	0.03764	0.0113457	0.0258568
RPE_M__AC016266.1	0	0	0.000385279	5.65747e-05	0	0	0.00512733	0
RPE_M__LINC02346	0.00844164	0.00251458	0.0103584	0.00784263	0.00149881	0.00585113	0.0021814	0.00570253
RPE_M__AC100836.1	0	0	0	0	0.000115226	0	0	0
RPE_M__LINC00929	0	0.00195555	0	0.000484382	0.00031629	0.0022908	0	0
RPE_M__AC012060.1	0	0	0	0	0	0	0	0
RPE_M__LINC02248	0.00104349	0.00157238	0.00171726	0.00153946	0	0.000248311	0	0
RPE_M__AC009878.2	0.000482449	0.00117782	0.00703206	0.00438042	0.00662388	0.000225087	0.00265352	0
RPE_M__GABRB3	0.682304	0.667438	0.7973	1.13234	1.0249	0.959659	0.67487	1.03061
RPE_M__AC009878.1	0	0.000245872	0.000694854	0.000660071	0.000985363	0.000279319	0.00059346	0
RPE_M__AC011196.1	0	0	0.000270282	5.6834e-05	0.000510172	0	0	0
RPE_M__GABRA5	0.0255605	0.0447296	0.0293377	0.0554369	0.0525859	0.025708	0.00593375	0	9	old
RPE_M__GABRG3	0.416197	0.702538	0.437608	0.365052	0.627996	0.513265	0.185	0.656364
RPE_M__GABRG3-AS1	0.0343652	0.0896782	0.0391937	0.0208231	0.0944825	0.0416336	0.00610519	0.0091294
RPE_M__AC144833.1	0.00484574	0.00338441	0.0123839	0.00302113	0.00241868	0.00122358	0.00114266	0
RPE_M__AC104002.1	0.00029131	0	0	0	0	0	0	0
RPE_M__AC104002.2	0	0	0	0	0	0	0	0
RPE_M__AC104002.3	0.000396553	0.00060185	0.00120989	0.00163692	0.00258928	0.00165843	0	0.0230444
RPE_M__AC021979.1	0	0	0	0	0	0	0	0
RPE_M__AC021979.3	0.0206756	0.0234436	0.0284837	0.019522	0.0252433	0.0368315	0.0267545	0.0488182
RPE_M__AC021979.2	0.0301804	0.0214255	0.0261227	0.015693	0.0193735	0.0140403	0.019964	0.0221705
RPE_M__OCA2	2.03376	2.57039	2.50578	2.10171	1.95711	2.23118	2.2671	1.11709
RPE_M__AC090696.1	0	0	0	0	0	0.00133702	0	0
RPE_M__HERC2	1.69759	1.55303	1.57173	1.55742	1.58963	1.7332	1.75747	1.92165	7	middle
RPE_M__GOLGA8F	0	0	0	0	0	0	0	0
RPE_M__GOLGA8G	0	0	0	0	0	0	0	0
RPE_M__GOLGA8M	0.0263721	0.034007	0.0236004	0.0220823	0.0452497	0.0449789	0.0395656	0.0567681	6	middle
RPE_M__GOLGA6L7	0.0024325	0.00798347	0.00266	0.0106677	0.00290112	0.00968407	0.00824814	0.00570253
RPE_M__AC174469.1	0	0	0	0	0	0	0	0
RPE_M__APBA2	0.0766457	0.0132665	0.0244742	0.0254826	0.0363176	0.0669565	0.0424602	0.0894357
RPE_M__AC127522.1	0	0	0.000242232	8.61622e-05	0	0.000389068	0	0
RPE_M__FAM189A1	0.0780648	0.0312094	0.0279874	0.0227531	0.0351323	0.0378107	0.0580299	0.139242	7	middle
RPE_M__NSMCE3	0.0777297	0.070052	0.0339474	0.0571568	0.0445248	0.0228521	0.0572526	0.101144
RPE_M__AC107980.1	0	0	0	0.000884052	0.0013177	6.22214e-05	0	0
RPE_M__AC102941.1	0.000171944	0	0	6.62748e-05	0	0	0	0
RPE_M__AC102941.2	0	0	0	0.000423075	0	0	0	0
RPE_M__AC022613.1	0.00633479	0.00454889	0	0.00103853	0.000742392	0.000995007	0.0064152	0
RPE_M__TJP1	1.72515	1.44267	1.45612	1.40838	1.69743	1.40219	1.58931	1.26218
RPE_M__AC022613.3	0.0362754	0.0335187	0.068615	0.048282	0.0515722	0.0274011	0.0294299	0	9	old
RPE_M__AC022613.2	0.000814979	0.00243764	0.000603043	0.00307512	0.00200844	0.0011821	0.00512772	0
RPE_M__AC111152.2	0.000170764	0.002558	0.00679482	0.000206333	0.000544295	0.000464589	0.00341915	0
RPE_M__GOLGA8J	0	0.000246115	0.000522254	0.00197236	0.000197395	0.000956909	0	0.00753445
RPE_M__GOLGA8T	0.00863509	0.00832704	0.00288639	0.00380139	0.00678563	0.00531376	0.00474593	0
RPE_M__AC120045.1	0	0	0	0	0	0	0	0
RPE_M__LINC02249	0.00120396	0.000819185	0.00396421	0.00293007	0.00385861	0.00316088	0.00309911	0.00542612
RPE_M__CHRFAM7A	0.0153131	0.0286993	0.0224687	0.0377608	0.0304606	0.0207351	0.0603236	0.103392	7	middle
RPE_M__GOLGA8R	0.0381365	0.0274487	0.0392652	0.0247705	0.0290505	0.0569486	0.0217064	0.00935115
RPE_M__AC127502.2	0.0556061	0.0792076	0.0522957	0.0512862	0.072692	0.0852962	0.0369172	0.110447
RPE_M__AC026150.1	0.00859457	0.00967279	0.00837778	0.0084812	0.0070906	0.00629433	0.0416484	0
RPE_M__GOLGA8Q	0.00597979	0.0147488	0.0110618	0.0112207	0.00579316	0.00373035	0.000810398	0
RPE_M__GOLGA8H	0.0115736	0.0146471	0.0145345	0.0107135	0.0207662	0.0236537	0.0186682	0.0197069	6	middle
RPE_M__AC026150.3	0.00116358	0.00698747	0.000756897	0.00200984	0.00274451	0.00986334	0.0070742	0
RPE_M__AC091057.3	0.0246125	0.0152978	0.00619279	0.0111771	0.0228601	0.0448989	0.0208503	0.0353952
RPE_M__AC091057.2	0.0521587	0.0373807	0.0323623	0.0378233	0.0344084	0.0486442	0.0689932	0.0173845
RPE_M__AC091057.6	0.00299943	0.00562446	0.00122732	0.00425516	0.00591765	0.00371391	0.00291489	0
RPE_M__ARHGAP11B	0.0165925	0.0233632	0.0180558	0.0303967	0.0178769	0.0104628	0.0282133	0.0114507
RPE_M__FAN1	0.573208	0.51962	0.552826	0.435317	0.544697	0.500477	0.557838	0.442297
RPE_M__MTMR10	0.996943	1.32871	1.16455	1.31145	1.11193	1.27114	1.0935	0.955893
RPE_M__AC009562.1	0.634753	1.33962	0.799358	0.460622	0.917442	0.4931	0.228415	0.0181932
RPE_M__TRPM1	5.44435	5.98464	5.44157	5.11904	5.34917	5.27455	4.9513	5.29843
RPE_M__LINC02352	0.00491964	0.0123852	0.0204902	0.0131759	0.00867487	0.00845985	0.0170117	0
RPE_M__AC012236.1	0.000222132	0.00151202	0.000828585	0.000983158	0.000206732	0.00192423	0.00597786	0
RPE_M__KLF13	0.160761	0.125261	0.160354	0.0835847	0.0920849	0.0886836	0.106028	0.169548
RPE_M__OTUD7A	0.730459	1.04514	0.975369	1.00552	1.01914	1.02034	0.806942	1.20363
RPE_M__CHRNA7	1.54159	2.10882	2.09495	1.99398	1.57959	1.71327	1.57127	3.50915
RPE_M__AC139426.2	0	0	0	0	0	0	0	0
RPE_M__GOLGA8K	0.00193091	0.00299032	0.00925485	0.00400295	0.0067272	0.00791371	0.0109314	0
RPE_M__GOLGA8O	0.0591637	0.0508877	0.0317495	0.0669939	0.0560693	0.0288084	0.0555355	0.00765503
RPE_M__LINC02256	0.182164	0.404286	0.244789	0.256822	0.232606	0.241504	0.48103	0.129533
RPE_M__AC123768.4	0.011183	0.0100169	0.0177403	0.0158097	0.00939177	0.0098435	0.0106235	0.00785894
RPE_M__AC123768.3	0.0445358	0.0731497	0.0545385	0.053725	0.0638366	0.0424264	0.0887355	0
RPE_M__GOLGA8N	0.0531419	0.120563	0.0526617	0.0716105	0.0894721	0.0833883	0.10592	0.00776232
RPE_M__ARHGAP11A	0.0119083	0.0115668	0.0228349	0.0108481	0.0135399	0.00651043	0.0122556	0.0103101
RPE_M__AC123768.5	0.00443584	0.00174139	0.0041035	0.0071694	0.00233931	0.00330917	0.00310312	0
RPE_M__SCG5	0.879107	0.686308	0.531525	0.533116	0.535305	0.446993	0.303147	0.746282
RPE_M__AC123768.1	0.00311903	0.0128819	0.0106333	0.00858777	0.0191402	0.00759828	0.00719223	0
RPE_M__AC090877.2	0.000840645	0	0	9.29617e-05	0	0	0	0
RPE_M__GREM1	0.00102968	0.00151261	0.000389541	0.000925949	0.00724839	0.000749939	0.00562245	0
RPE_M__FMN1	1.43286	1.36641	1.98747	1.74386	1.35499	1.69246	1.31676	0.485745
RPE_M__AC055874.1	0.00703209	0.00272751	0.010121	0.00362353	0.0139301	0.00733319	0.00216652	0
RPE_M__RYR3	2.64526	1.0915	2.16892	1.83739	2.78488	1.89255	1.66278	2.6369
RPE_M__AC010809.3	0.001873	0.00132811	0.00872444	0.00966859	0.0127446	0.00772973	0.00475395	0
RPE_M__AC010809.2	0.0442203	0.0452932	0.0419129	0.0388219	0.0604423	0.0722255	0.0793036	0.0397783
RPE_M__AC010809.1	0.0613296	0.0770445	0.0900098	0.0650166	0.089803	0.0823796	0.0907448	0.014804
RPE_M__AVEN	0.602955	0.618177	0.686377	0.596685	0.807195	0.808215	0.716161	0.949823	7	middle
RPE_M__CHRM5	0.0576882	0.108359	0.0825772	0.0447975	0.0994018	0.0436113	0.0456258	0.0332768
RPE_M__AC009268.2	0.000622987	0	0.0023066	0.00159276	0.00098598	0.000287865	0	0
RPE_M__AC009268.3	0	0	0	0	0	0	0.00032514	0
RPE_M__EMC7	0.216183	0.264728	0.122802	0.107891	0.163928	0.10962	0.109288	0.111931	4	young
RPE_M__PGBD4	0.0557778	0.0442964	0.074804	0.0418871	0.0799828	0.0782497	0.0393201	0.0384912
RPE_M__KATNBL1	1.6238	1.34886	1.41845	1.41265	1.49234	1.48031	1.26265	1.56682
RPE_M__EMC4	0.0782914	0.0889374	0.0668908	0.0885439	0.0638152	0.0687128	0.120307	0.105586
RPE_M__SLC12A6	0.525008	0.463103	0.48133	0.441628	0.523414	0.536447	0.43186	0.192902	9	old
RPE_M__AC079203.2	0.022235	0.000832771	0.00376159	0.00353629	0.00703001	0.000444947	0.000615686	0
RPE_M__NOP10	0.0498437	0.0782397	0.0216357	0.0347616	0.0545307	0.0311891	0.0519266	0.00902242
RPE_M__NUTM1	0.00847185	0.0136845	0.00128819	0.00169026	0.00854008	0.00557298	0.00944482	0.0237733
RPE_M__LPCAT4	0.116229	0.046775	0.0506518	0.0465262	0.125947	0.0608374	0.208863	0.0533546
RPE_M__GOLGA8A	1.23036	1.09296	1.50265	1.47624	1.58295	1.54871	1.38373	2.35252	7	middle
RPE_M__GOLGA8B	0.980672	1.33359	1.2374	1.35554	1.50205	1.196	1.7387	2.32084	7	middle
RPE_M__LINC02252	0.000894228	0.00353192	0.000758191	8.22597e-05	0.000959131	0.000824744	0.000371251	0
RPE_M__AC100834.2	0.00189181	0.001002	0.00284015	0.00207104	0.00750593	0.000610259	0.000150635	0
RPE_M__GJD2	0	0.000454185	0.000453095	0.00104561	0.00104829	0.00376488	0.00327226	0
RPE_M__AC087457.1	0.00477014	0.00793908	0.0177291	0.0118869	0.0050535	0.0113517	0.0225356	0
RPE_M__ACTC1	0	0.000631482	0.000685457	0.00284849	0.0017949	0.00176887	0.000429997	0
RPE_M__AQR	0.938209	0.873051	0.813749	0.81877	0.869912	0.744952	0.94387	0.675259
RPE_M__ZNF770	0.360239	0.255165	0.134186	0.220341	0.211439	0.212506	0.270911	0.0958573
RPE_M__AC114546.1	0.00591331	0.0264482	0.0187122	0.00490994	0.0151578	0.0309793	0.00297132	0.0405826
RPE_M__AC114546.2	0.00105018	0.00190757	0.00120517	0.000785411	0.00355925	0.00124626	0	0
RPE_M__NANOGP8	0.00177361	0	0.00256107	0.00225573	0.000694748	0.00213097	0.0035362	0.00951462
RPE_M__AC021231.1	0.603487	0.627113	0.701778	0.721714	0.791223	0.619185	0.646489	0.155728	9	old
RPE_M__DPH6	1.6464	1.64101	2.05444	2.02762	2.10502	1.89189	2.1568	1.58951
RPE_M__DPH6-DT	0.380248	0.638879	0.349889	0.414083	0.307988	0.589459	0.171994	0.0485018
RPE_M__LINC02853	0.0480983	0.0436352	0.0211968	0.0232952	0.0213749	0.0685488	0.0113353	0.121276
RPE_M__AC021351.1	0.00967515	0.00473788	0.00961852	0.00608756	0.0070284	0.00968201	0.0066215	0.0162985
RPE_M__AC087516.1	0	0	0	0	0	0	0	0
RPE_M__AC087516.2	0.000342095	0	0.000402489	9.99736e-05	0.000109698	0.00483482	0	0
RPE_M__C15orf41	0.685911	0.551688	0.609076	0.754351	0.802953	0.604538	0.920245	0.440255
RPE_M__AC013640.1	0.022408	0.0330843	0.024291	0.0121581	0.0466775	0.00639688	0.0261524	0
RPE_M__AC018563.1	0	0.00423228	0.00170642	0.00216111	0.000951712	0.0012873	0.00305277	0
RPE_M__MEIS2	1.95176	1.74925	1.74305	1.707	1.84469	1.89245	1.76726	1.34662
RPE_M__AC078909.1	0.0125256	0.0348904	0.0122848	0.0278701	0.0395535	0.0315341	0.024208	0
RPE_M__AC078909.2	0.0137116	0.00624219	0.00450712	0.00607191	0.0105261	0.00268223	0.00672158	0
RPE_M__AC068875.1	0.0310442	0.00380257	0.0146646	0.0138909	0.00208998	0.0113698	0.0219638	0.0503204	10	old
RPE_M__TMCO5A	0	0.000876389	0.00689909	0.00107407	0.000510137	0.00170286	0.00321961	0
RPE_M__LINC02345	0.00119914	0.00495264	0.00541967	0.00170283	0.00912525	0.00241744	0.00651668	0.014636
RPE_M__LINC01852	0.00560394	0.0129424	0.00726436	0.0108462	0.00865688	0.00859433	0.00328928	0
RPE_M__AC087473.1	0.00505416	0.00922181	0.0212237	0.00536274	0.00325029	0.00839991	0.00169414	0.00697972
RPE_M__SPRED1	0.688594	0.57702	0.545148	0.722008	0.573737	0.630768	0.701327	0.946234
RPE_M__FAM98B	0.257637	0.278394	0.237238	0.216601	0.248536	0.198392	0.257426	0.191023
RPE_M__RASGRP1	0.0206195	0.0562955	0.036413	0.0123785	0.0561229	0.01816	0.01646	0.0238632
RPE_M__AC116158.3	0.0201646	0.0302592	0.0399158	0.0378033	0.0287718	0.0309944	0.0291515	0.0551946
RPE_M__AC116158.1	0.00143241	0.00622146	0.00306175	0.00224026	0.00134966	0.0017786	0.00734855	0
RPE_M__AC116158.2	0.0012068	0.00026726	0.000412016	0.00067335	0.00162977	0	0.0123045	0
RPE_M__LINC02694	0.0304445	0.0108965	0.0221218	0.0183037	0.00369462	0.0201345	0.0219937	0.127205
RPE_M__AC022929.1	0	0	0	0	0	0	0	0
RPE_M__AC022929.2	0.00117744	0.00161176	0.000865525	0.00241708	0.00388991	0.000719495	0.000729687	0
RPE_M__AC013652.1	0.207547	0.132935	0.0678434	0.0552289	0.0553996	0.0928284	0.0581792	0.0815862	3	young
RPE_M__AC087878.1	0	0	0	0	0	0	0	0
RPE_M__AC113146.1	0	0	0	0	0	0	0	0
RPE_M__C15orf54	0.000312482	0	0.000985965	0	0.000367157	0	0	0
RPE_M__AC013652.2	0.00135618	0.000756288	0	3.6033e-05	0	0	0	0
RPE_M__AC109630.1	0.00283036	0.00167401	0.00113601	0.000186763	0.0104988	0.000388048	0.00564569	0.026984
RPE_M__AC022196.1	0.00253041	0.000857747	0.00176398	0.000774731	0.000436819	0.000229007	0.00237025	0
RPE_M__THBS1	0.274484	0.198616	0.272407	0.237531	0.237542	0.285121	0.254931	0.401609
RPE_M__AC037198.1	0.0186031	0.0171471	0.0207682	0.00724318	0.0114837	0.00472863	0.0124091	0	4	young
RPE_M__AC037198.2	0.000154931	0.000883698	0	0.00435416	0.000387233	0	0.00193601	0
RPE_M__FSIP1	0.171731	0.145598	0.104722	0.120623	0.132329	0.101786	0.124545	0.413116
RPE_M__AC023908.3	0.012067	0.00914969	0.0145964	0.0112228	0.0196024	0.00709909	0.0211233	0
RPE_M__GPR176	0.083665	0.0470375	0.0237238	0.0359635	0.0475485	0.0311179	0.0415297	0.216176
RPE_M__AC023908.1	0.000480704	0	0	0.000219377	0.000731824	0	0	0
RPE_M__GPR176-DT	0	0.000864862	0	0.000329421	0.000189312	0.00351166	0	0
RPE_M__EIF2AK4	0.452527	0.504318	0.394278	0.441494	0.486115	0.447462	0.546333	0.376189
RPE_M__SRP14	0.468862	0.495104	0.202767	0.260715	0.290078	0.174719	0.317541	0.0946339	4	young
RPE_M__SRP14-AS1	0.184923	0.235126	0.229632	0.269412	0.259581	0.323453	0.165096	0.0583325	9	old
RPE_M__AC021755.2	0.0107209	0.00641526	0.00233147	0.00499883	0.00660845	0.00230172	0.000475539	0
RPE_M__AC021755.3	0.00364802	0	0.000316774	0.0025517	0.00496592	0.00141023	0.000480814	0
RPE_M__BMF	0.0945576	0.0574229	0.0806195	0.0514619	0.0684251	0.134563	0.0995406	0
RPE_M__BMF-AS1	0	0	0	0	0	0	0	0
RPE_M__BUB1B	0.00158703	0.00404368	0.00161769	0.00208999	0.00144404	0.00215663	0	0
RPE_M__PAK6	0.0368312	0.0151552	0.0118223	0.0194955	0.01906	0.0210471	0.0301895	0
RPE_M__AC020658.4	0	0	0	0	0	0	0	0
RPE_M__AC020658.3	0	0	0	0	0	0	0	0
RPE_M__C15orf56	0.000961955	0.00936018	0.0114161	0.00239605	0.00192977	0.000275681	0	0
RPE_M__PLCB2	0.0122771	0.0066901	0.0280449	0.0103491	0.00577089	0.0122743	0.0237626	0.0918043	7	middle
RPE_M__ANKRD63	0	0	0	0	0	0	0	0
RPE_M__AC020658.5	0	0	0	0.00122258	0	0	0.0054845	0
RPE_M__PLCB2-AS1	0	0	0	0	0	0	0	0
RPE_M__AC020658.2	0.00970236	0.000925586	0	0.000241956	0	0.000162695	0	0
RPE_M__INAFM2	0.0300372	0.0233486	0.0211539	0.0219043	0.0182272	0.0199345	0.0629758	0.0597964	7	middle
RPE_M__CCDC9B	0.198715	0.259053	0.200849	0.201392	0.183432	0.220835	0.348452	0.0270345
RPE_M__PHGR1	0	0	0	0	0	0	0	0.0228608
RPE_M__DISP2	0.00199723	0.00027814	0.0082509	0.00568512	0.00284673	0.00271424	0.00539005	0
RPE_M__AC013356.4	0	0	0	0	0	0	0	0
RPE_M__KNSTRN	0.0398237	0.0302486	0.0567338	0.0473589	0.0378853	0.0449978	0.0362719	0.0831062
RPE_M__IVD	0.569703	0.545815	0.496962	0.455672	0.430007	0.573697	0.55245	0.396622
RPE_M__BAHD1	0.17574	0.16407	0.143453	0.12635	0.130807	0.188743	0.151638	0.22295
RPE_M__AC013356.3	0.000480964	0.00152397	0.000546563	0.00015599	0.00242718	0	0	0
RPE_M__AC013356.2	0	0	0	5.56592e-05	0	0	0	0
RPE_M__CHST14	0.0283319	0.0101054	0.00792058	0.00984267	0.00910452	0.00176108	0.0125667	0
RPE_M__AC091045.1	0.0430278	0.0566983	0.0329589	0.0139615	0.052377	0.017937	0.0248624	0
RPE_M__CCDC32	0.300844	0.297216	0.336256	0.178719	0.246989	0.265042	0.200627	0.397293
RPE_M__RPUSD2	0.0384099	0.0520739	0.0459204	0.028156	0.0363339	0.0181453	0.0324573	0.166837
RPE_M__KNL1	0.0232963	0.0146141	0.0133586	0.0192285	0.0122772	0.030277	0.0258601	0.0748592	7	middle
RPE_M__AC022405.1	0	0	0	0	0	0	0	0
RPE_M__RAD51-AS1	0.468013	0.471567	0.519311	0.523703	0.445279	0.547863	0.42385	0.291023
RPE_M__RAD51	0.0100144	0.00996374	0.0191355	0.0067507	0.00737017	0.0128969	0.0032553	0.0335875
RPE_M__RMDN3	0.247903	0.266464	0.194697	0.182341	0.184936	0.199499	0.209751	0.192609
RPE_M__GCHFR	0.0297184	0.0334248	0.00513889	0.0142045	0.0129151	0.0445604	0.0180081	0
RPE_M__DNAJC17	0.281756	0.304666	0.275116	0.275955	0.326166	0.280113	0.30416	0.272583
RPE_M__C15orf62	0.000773926	0.00149833	0.000192385	0.0005216	0.00294947	0.00109819	0.000566633	0
RPE_M__ZFYVE19	0.134985	0.115263	0.106033	0.155704	0.100482	0.117484	0.130124	0.0830815
RPE_M__PPP1R14D	0.00105648	0.00198579	0.00125877	0.00217592	0.000255931	0.00168072	0.00158232	0.0430159
RPE_M__SPINT1-AS1	0.0076984	0.0255424	0.00707541	0.0112412	0.0079093	0.01202	0.0211563	0
RPE_M__SPINT1	0.00665526	0.0253405	0.0108902	0.00580273	0.0135906	0.00781206	0.00725057	0
RPE_M__RHOV	0	0.000526756	0.00277884	0.00158855	0.00598147	0.00152858	0.00344184	0.0152881
RPE_M__AC025166.1	0	0	0	0	0	0	0	0
RPE_M__VPS18	0.147757	0.179451	0.12674	0.0891937	0.116835	0.112588	0.157858	0.254406	7	middle
RPE_M__AC020661.1	0	0.00237518	0.000785077	0.000809875	0.00141843	0.00188039	0	0
RPE_M__DLL4	0.00323029	0.000513206	0.0016399	0.00367634	0.0336325	0.0561956	0.0105977	0
RPE_M__CHAC1	0.00264609	0	0.00293265	0.000612918	0.00157701	0.000240122	0.00417738	0
RPE_M__INO80	0.945791	1.08918	0.877073	0.991601	1.00824	1.07601	1.08504	1.09143
RPE_M__AC020661.3	0.0137969	0.0409966	0.0234583	0.0244494	0.03968	0.0327269	0.0209343	0
RPE_M__AC020661.2	0.0113053	0.016194	0.00764996	0.00453547	0.012902	0.0045481	0.0040885	0
RPE_M__INO80-AS1	0.0120765	0.0545825	0.0272967	0.0131038	0.0578361	0.0151783	0.0150515	0
RPE_M__AC020661.4	0.0225696	0.010168	0.00938968	0.00646334	0.0178349	0.0165043	0.0185373	0.0385506	7	middle
RPE_M__EXD1	0	0.00505358	0.000868598	0.00372436	0.00581441	0.00289016	0.00604132	0
RPE_M__CHP1	0.347991	0.392803	0.440235	0.480893	0.454243	0.421386	0.355469	0.255162	9	old
RPE_M__OIP5-AS1	0.994488	1.05258	0.695663	0.988179	0.917011	1.00945	0.704068	0.447483
RPE_M__OIP5	0.0223397	0.0475035	0.0314979	0.01853	0.0506187	0.0263104	0.0417699	0.00762913
RPE_M__NUSAP1	0.0465487	0.0350769	0.055492	0.0426184	0.0340091	0.0641984	0.0427065	0.17006
RPE_M__AC087721.1	0	0.00191696	0	0.000505616	0	0	0.000941092	0
RPE_M__NDUFAF1	0.127698	0.155532	0.0987726	0.119805	0.143494	0.172472	0.159314	0.290711	7	middle
RPE_M__RTF1	0.553174	0.685527	0.615317	0.528323	0.554774	0.62013	0.608239	1.01841	7	middle
RPE_M__ITPKA	0.01253	0.0210679	0.0187693	0.0119863	0.0184369	0.0112452	0.0166321	0.0215206
RPE_M__LTK	0.00482335	0.00916915	0.00025775	0.00308575	0.00564863	0.0106043	0.03244	0.0227619	6	middle
RPE_M__RPAP1	0.128529	0.16982	0.145954	0.11021	0.150439	0.159708	0.180854	0.172388
RPE_M__TYRO3	0.056363	0.0123049	0.0219683	0.0066942	0.0145625	0.017312	0.0544437	0
RPE_M__AC016134.1	0.00392708	0.0163318	0.0120471	0.00290859	0.0139856	0.00681271	0.00843102	0
RPE_M__MGA	1.11626	1.03166	1.00273	1.11297	1.1745	1.02537	1.1851	0.838877
RPE_M__AC073657.1	0	0.000164054	0	0	0.00088438	0	0	0
RPE_M__MAPKBP1	0.653863	0.974947	0.820466	0.724279	0.757717	1.08314	0.872076	2.00474
RPE_M__AC020659.2	0.00174778	0.000573781	0.00138607	0.00143504	0.00322343	0.000710271	0	0
RPE_M__JMJD7	0.0450347	0.0472503	0.0332338	0.0468124	0.0455362	0.0621714	0.0928938	0.00732807
RPE_M__PLA2G4B	0.121622	0.0911586	0.149226	0.133173	0.161831	0.183921	0.227051	0.240442	6	middle
RPE_M__SPTBN5	0.313081	0.0741406	0.0653772	0.0951777	0.0640009	0.106845	0.139406	0	1	young
RPE_M__AC020659.1	0.000474463	0.057252	0.0111044	0.0156596	0.0179305	0.0191699	0.0686706	0
RPE_M__EHD4	0.154044	0.149508	0.0522088	0.0963421	0.0913755	0.129989	0.134512	0.0979743
RPE_M__AC039056.2	0	0	0	0.00430468	0.000622665	0	0.00738873	0
RPE_M__EHD4-AS1	0.000258585	0.00386762	0.00136466	0.000965788	0.00195439	0.00898416	0	0
RPE_M__PLA2G4E-AS1	0.00601838	0.00686428	0.00374886	0.00150733	0.00282532	0.00278931	0.00127131	0
RPE_M__PLA2G4E	0.000946631	0.000341027	0.00241582	0.000153766	0.00405253	0.00261764	0.00366973	0
RPE_M__AC039056.1	0	0	0	0	0	0	0.00152468	0
RPE_M__PLA2G4D	0	0.000706034	0.000319682	0.000811505	0	0	0.00259646	0
RPE_M__PLA2G4F	0.000928007	0	0	6.89566e-05	0	0.000399298	0	0
RPE_M__VPS39	0.546459	0.50219	0.532731	0.525381	0.578389	0.535481	0.611516	0.689798	7	middle
RPE_M__AC036103.1	0.0151261	0.034299	0.0220387	0.0123988	0.0332243	0.00951119	0.00999905	0
RPE_M__TMEM87A	1.32456	1.43406	1.46413	1.39401	1.31748	1.20448	1.19856	1.04505	9	old
RPE_M__GANC	0.690054	0.62479	0.658298	0.701335	0.61389	0.706167	0.551193	0.322129	9	old
RPE_M__CAPN3	0.243175	0.330843	0.258154	0.326514	0.230183	0.329415	0.260898	0.404196
RPE_M__ZNF106	1.43909	1.69434	1.32816	1.25215	1.35214	1.43988	1.4024	1.58099
RPE_M__SNAP23	0.790211	0.740945	0.695286	0.737629	0.657125	0.687424	0.589998	0.380196	2	young
RPE_M__AC018362.1	0.18647	0.462638	0.206535	0.225961	0.353665	0.281976	0.162089	0.0800158
RPE_M__LRRC57	0.0763847	0.109461	0.0694148	0.0638644	0.085981	0.115965	0.125159	0.0752146
RPE_M__HAUS2	0.0800923	0.185092	0.165092	0.101683	0.14759	0.164542	0.123176	0.118595
RPE_M__AC018362.2	0	0.000876396	0	0.000122399	0.000654653	4.65965e-05	0	0
RPE_M__STARD9	1.32563	1.25007	1.40621	1.12802	1.09319	1.24067	1.11715	0.703443	4	young
RPE_M__CDAN1	0.126689	0.221873	0.201815	0.133055	0.114341	0.16705	0.154539	0.462203	7	middle
RPE_M__AC090510.3	0	0.00293385	0.00201002	0.000917682	0.00626957	0.000855642	0.00616626	0
RPE_M__AC090510.2	0.00440303	0.00576982	0.00720257	0.00720581	0.0115901	0.0167412	0.00372907	0
RPE_M__TTBK2	1.62595	1.55843	1.52844	1.58072	1.5687	1.72231	1.41138	1.31871
RPE_M__AC090510.1	0.00067436	0.00489726	0.00232048	0.00116393	0.00134552	0.000981873	0.00612909	0.00570253
RPE_M__AC090510.4	0.000689156	0.00456851	0.000221193	0.00222188	0.00251573	0.000265159	0	0
RPE_M__UBR1	1.22516	1.28961	1.14184	1.20729	1.20958	1.2241	1.14017	0.980763
RPE_M__AC068724.3	0.0764351	0.144796	0.0727702	0.06634	0.133878	0.0628873	0.0770088	0
RPE_M__TMEM62	0.293403	0.345515	0.328747	0.318301	0.364885	0.330837	0.384436	0.281783
RPE_M__AC068724.1	0	0	0.000465899	0.00102497	0	0	0	0
RPE_M__CCNDBP1	0.126581	0.188728	0.129993	0.154465	0.179746	0.154166	0.122669	0.0846644
RPE_M__EPB42	0.0110272	0.000514264	0	0.000324607	0.000578876	0.000303832	0	0
RPE_M__TGM5	0	0	0.00319818	0.000100948	0.000189531	0.000439802	0	0
RPE_M__TGM7	0.00100633	0.000151114	0.00176377	0.000494212	0.000490631	0.000690356	0.00433577	0
RPE_M__AC009852.1	0	0	0	0	0	0	0	0
RPE_M__LCMT2	0.042742	0.0204225	0.00720919	0.0136768	0.010197	0.0171054	0.0236609	0	1	young
RPE_M__ADAL	0.348429	0.323948	0.423031	0.395806	0.411847	0.448573	0.328328	0.190678	9	old
RPE_M__ZSCAN29	0.148494	0.14109	0.121603	0.110558	0.133767	0.115176	0.113458	0.183119
RPE_M__TUBGCP4	0.180025	0.248667	0.237158	0.188923	0.219971	0.172074	0.231209	0.276896
RPE_M__TP53BP1	1.01915	1.10454	0.956904	0.854731	1.07439	1.09304	1.04196	1.43321
RPE_M__MAP1A	0.0104608	0.00658111	0.018876	0.00523398	0.013515	0.0230215	0.0263757	0
RPE_M__PPIP5K1	0.336091	0.307344	0.300626	0.393142	0.324297	0.35804	0.389457	0.931814	7	middle
RPE_M__CKMT1B	0.00325216	0.00310477	0.00431758	0.00324003	0.00310453	0.00167317	0.030872	0
RPE_M__STRC	0.0773594	0.0303792	0.029904	0.0482999	0.029934	0.0342991	0.112604	0.0545489
RPE_M__CATSPER2	0.492895	0.477801	0.571686	0.52946	0.673837	0.541338	0.437252	0.821063
RPE_M__AC011330.2	0.0189292	0.0213581	0.0296528	0.0201975	0.0270668	0.0209267	0.0286891	0
RPE_M__CKMT1A	0.00311293	0.00116755	0.000547713	0.00122168	0.00258646	0.00332663	0.00510732	0
RPE_M__PDIA3	1.04838	0.830578	0.407599	0.373759	0.58421	0.673014	0.481416	0.85009	3	young
RPE_M__ELL3	0.0441025	0.0193079	0.0204114	0.0155509	0.0118735	0.0324218	0.0215298	0.107097
RPE_M__SERF2	0.924226	0.822079	0.673856	0.793513	0.648506	0.68925	1.0417	0.946318
RPE_M__SERINC4	0.267529	0.135372	0.285882	0.312783	0.221572	0.383647	0.351134	0.292954
RPE_M__HYPK	0.133601	0.0982239	0.186548	0.106101	0.113528	0.10769	0.115021	0.0871019
RPE_M__MFAP1	0.225837	0.204879	0.173596	0.140595	0.185427	0.217351	0.178902	0.347952
RPE_M__WDR76	0.0327024	0.0735525	0.0419998	0.0525235	0.0418699	0.0475984	0.0479355	0.0609663
RPE_M__FRMD5	2.77654	3.25492	3.27033	3.12862	3.32272	3.18732	2.68596	3.18715
RPE_M__CASC4	2.04419	2.09295	2.04381	1.99894	2.2802	2.19297	2.05534	2.05691
RPE_M__AC090519.2	0.0051997	0.0122015	0.00544004	0.00434596	0.011822	0.0190881	0.00992481	0
RPE_M__AC025043.1	0.0615469	0.107359	0.0740662	0.0868532	0.159634	0.082745	0.12709	0.013287
RPE_M__CTDSPL2	1.03828	1.15106	0.985004	0.996758	1.0266	1.06548	0.979181	1.03895
RPE_M__AC025430.1	0.00196042	0.00344628	7.6079e-05	0.00181133	0.00514787	0.0111501	0.00871977	0
RPE_M__EIF3J-DT	0.214569	0.251787	0.269116	0.181121	0.294389	0.195358	0.171314	0.069126
RPE_M__EIF3J	0.513715	0.699752	0.597049	0.50439	0.553501	0.628874	0.606246	0.997571	7	middle
RPE_M__AC009996.1	0.0257052	0.0367667	0.0637703	0.0431167	0.0380438	0.0422155	0.0401663	0.126174
RPE_M__SPG11	1.15379	1.10869	1.1162	1.10176	1.22367	1.17053	1.24682	1.0718
RPE_M__PATL2	0.0566552	0.0424553	0.0674689	0.0490233	0.0491026	0.0756187	0.0712863	0
RPE_M__B2M	0.831592	0.6647	0.597759	0.278047	0.656595	0.819983	0.4938	0.38208
RPE_M__TRIM69	0.130076	0.10461	0.0892382	0.0732168	0.165615	0.121605	0.100542	0.073837
RPE_M__AC122108.2	0	0	0	0	0	0	0	0
RPE_M__AC122108.1	0	0	0	0	0	0	0	0
RPE_M__TERB2	0	0.00021699	0.000276139	0.000327316	0	0.000231082	0	0
RPE_M__SORD	0.289883	0.312201	0.280046	0.170057	0.199089	0.249966	0.197732	0.118801	4	young
RPE_M__AC091117.2	0.0072128	0.0202269	0.0149788	0.00358424	0.0067183	0.00378952	0.00179176	0
RPE_M__AC091117.1	0	0	0	0	0.000149187	0	0	0
RPE_M__DUOX2	0.00413343	0.00280369	0.0020915	0.00201579	0.0013921	0.0101417	0.00517772	0.00951462
RPE_M__DUOXA2	0	0.000449982	0	0	0	0.000558808	0.00125634	0
RPE_M__DUOXA1	0.00910278	0.00179132	0.00250396	0.000864021	0.00175265	0.0020534	0.0166174	0
RPE_M__DUOX1	0.055218	0.174005	0.0741422	0.0434589	0.134783	0.0708482	0.0767193	0.0393583
RPE_M__AC051619.6	0.0459883	0.0692887	0.0572397	0.0511135	0.0611592	0.0630911	0.0348653	0.0187417
RPE_M__SHF	0.0265	0.0560712	0.056954	0.0387942	0.0353716	0.0577081	0.0404543	0.0513418
RPE_M__AC051619.4	0.0147093	0.0363112	0.0225728	0.00875039	0.0175822	0.00598417	0.00970167	0
RPE_M__AC051619.7	0.000606306	0.00197611	0	0.00108421	0.000737622	0.000576219	0.00308251	0
RPE_M__AC051619.8	0	0.00299141	0.00339784	0.000235511	0.000196661	0.00123768	0	0
RPE_M__AC051619.5	0.188521	0.030943	0.120753	0.211408	0.156641	0.235968	0.210911	0.094466
RPE_M__SLC28A2	0.00587752	0.00717744	0.0073987	0.0161712	0.0261117	0.00972611	0.0154926	0
RPE_M__AC051619.11	0.000690766	0.00173738	0	0.000858627	0.000185708	0.000277103	0	0
RPE_M__GATM	0.0176147	0.00608463	0.0153	0.0181608	0.0218173	0.0269715	0.0480224	0
RPE_M__AC025580.3	0.00246373	0.00553479	0.00528376	0.00433317	0.00636339	0.00456869	0.00638261	0
RPE_M__SPATA5L1	0.10273	0.11229	0.0845216	0.0830932	0.101836	0.135009	0.0804246	0.0486562
RPE_M__C15orf48	0.00125847	0.00362616	0.00128278	0.000830216	0.00235768	0.00181209	0	0
RPE_M__AC025580.1	0.00752301	0.00881325	0	0.00230832	0.000782192	0.000537572	0.00638537	0
RPE_M__AC025580.2	0.00220424	0.010606	0	0.00399348	0.0103286	0.00426648	0.00408904	0
RPE_M__SLC30A4	0.0399802	0.0638464	0.0533771	0.0299712	0.0634851	0.0716498	0.0577969	0.164583
RPE_M__AC090527.1	0	0	0	0.000191083	0	0.000142806	0	0
RPE_M__AC090527.3	0.000892104	0.0106212	0.0015741	0.00216377	0.0020994	0.00178469	0.00641876	0
RPE_M__BLOC1S6	0.543577	0.416605	0.447703	0.407058	0.432689	0.387227	0.543	0.254627
RPE_M__SQOR	0.0202199	0.0699017	0.0415841	0.0333678	0.0627246	0.0756018	0.0803952	0.16452	7	middle
RPE_M__AC068722.2	0	0	0.000780146	0.000184141	0.000719668	0.000159427	0	0
RPE_M__AC068722.1	0.00321949	0.00484694	0.00511214	0.00517995	0.00700728	0.0143699	0.0138011	0.0869342	7	middle
RPE_M__AC091074.3	0.00107511	0.000409777	0.000375664	0.00174026	0.000569757	6.69164e-05	0.0113359	0
RPE_M__AC091074.2	0.00239572	0.000582337	0.000347161	0.000147098	0.0010283	0.000491931	0.00355898	0
RPE_M__AC012405.1	0.0102072	0.0018031	0.0198463	0.00336253	0.00145812	0.00263194	0.0125609	0.0469445
RPE_M__AC073941.1	0.00356064	0	0.000999956	0.000376303	0.00192816	0.00219088	0.0151291	0.00489216
RPE_M__SEMA6D	2.03995	1.69567	1.72875	1.62777	1.3451	1.54134	1.30958	0.764934	2	young
RPE_M__AC084882.1	0	0.000616931	0	5.06132e-05	0	0	0	0
RPE_M__AC023905.1	0.0475917	0.057072	0.0433574	0.0414204	0.0565501	0.0335215	0.0107276	0	9	old
RPE_M__AC009558.1	0	0.00194031	0.000353422	4.71491e-05	0.000302919	0	0	0
RPE_M__AC009558.2	0.00051867	0.00439074	0	0.000117982	0.000264928	0.000378792	0	0
RPE_M__AC012050.1	0.0114799	0.00754198	0.00655258	0.00285969	0.00891675	0.00309429	0.00156196	0
RPE_M__LINC01491	0	0	0.000530144	0.00129897	0.00145585	0.00195557	0.00412727	0.0371008
RPE_M__AC092078.2	0.00537869	0.00956555	0.00459522	0.00397248	0.00262154	0.00125153	0.00786897	0.0265975
RPE_M__AC092078.1	0	0	0	0	0	0	0	0
RPE_M__AC092078.3	0.00130788	0.00218671	0.0114292	0.00135708	0.00239373	0.00973809	0.000243156	0
RPE_M__SLC24A5	0.480724	0.310291	0.30687	0.406123	0.333176	0.322901	0.373154	0.115561
RPE_M__MYEF2	1.68618	1.64015	1.53348	1.69536	1.7049	1.59599	1.68928	1.61266
RPE_M__CTXN2	0.00192082	0.00287952	0.00277268	0.00334123	0.00289848	0.00104651	0.00529698	0
RPE_M__SLC12A1	0.584391	1.00238	1.08876	0.87351	1.13863	0.556554	0.499672	0.0485857	9	old
RPE_M__AC066612.1	0.171453	0.215714	0.247548	0.295516	0.227132	0.156676	0.143091	0.117476	9	old
RPE_M__AC066612.2	0.220699	0.259623	0.325144	0.351975	0.249963	0.240014	0.161983	0.0279815	9	old
RPE_M__AC023355.1	0.0628472	0.0380044	0.0218224	0.0370769	0.0542464	0.0465396	0.0295811	0.0479294
RPE_M__DUT	0.59684	0.567823	0.493757	0.456311	0.579116	0.728719	0.626108	0.687293
RPE_M__FBN1	0.666758	0.951732	0.88088	0.857921	0.944221	0.908944	1.2207	0.439748
RPE_M__AC022467.2	0.000202986	0.00383145	0.00267989	0.00101321	0.0017618	0.00033603	0	0
RPE_M__AC022467.1	0.00106921	0.000288936	0.00173209	0.00153779	0.00100605	0.00360938	0.00245698	0
RPE_M__AC084757.3	0.00345037	0.00267898	0.00151192	0.00640319	0.0060672	0.00307562	0.000486402	0
RPE_M__AC084757.4	0.00109154	0.00256062	0	0.000634025	0.000581369	0.000353172	0	0
RPE_M__CEP152	0.369401	0.277134	0.276325	0.232756	0.256356	0.425338	0.17196	0.227131
RPE_M__AC084757.2	0	0.00174062	0.000331642	8.89098e-05	0	4.48434e-05	0.00247216	0
RPE_M__AC012379.1	0	0	0	7.37775e-05	0	0	0	0
RPE_M__AC012379.2	0	0	0	0	0	0	0	0
RPE_M__SHC4	0.160211	0.176054	0.210981	0.261199	0.0630379	0.302495	0.111477	0.0632756
RPE_M__EID1	0.556805	0.582377	0.293025	0.41459	0.440133	0.424196	0.469274	0.389676
RPE_M__AC091073.1	0.000475704	0.00055786	0.000758498	0.000118901	0.000107266	0.000300836	0	0
RPE_M__SECISBP2L	1.13544	1.02471	1.00938	0.977347	1.06241	0.991138	1.05932	0.828592
RPE_M__AC013452.2	0	0	0.000204707	0.000160342	0.000260919	0.00011516	0	0
RPE_M__COPS2	0.546066	0.472998	0.354233	0.423493	0.463793	0.407211	0.419253	0.317178
RPE_M__GALK2	0.930484	0.838533	0.791387	0.906124	0.814603	0.945222	0.859736	0.61873
RPE_M__FAM227B	0.433118	0.406962	0.359902	0.4715	0.455415	0.429199	0.462873	0.0983909
RPE_M__AC022306.2	0.0175032	0.0137457	0.00770419	0.00934717	0.0116939	0.0078596	0.0113089	0
RPE_M__AC022306.3	0.000763071	0.00193215	0.00142913	0.000754895	0.00148262	0.00258432	0.0026768	0
RPE_M__FGF7	0.241634	0.125393	0.214579	0.179649	0.181512	0.249535	0.0892078	0.061831
RPE_M__DTWD1	0.544522	0.508836	0.463769	0.539433	0.483242	0.501615	0.574999	0.192319
RPE_M__ATP8B4	0.170432	0.237882	0.486828	0.327845	0.240842	0.315353	0.502706	0.209384
RPE_M__AC025040.1	0.00180132	0.00105341	0.00272829	0.00046939	0.00775426	0.0142918	0.00374531	0
RPE_M__SLC27A2	0.391978	0.436528	0.653513	0.469725	0.422762	0.417505	0.413876	0.431405
RPE_M__HDC	0.0114714	0.0102795	0.0356291	0.0264527	0.0183647	0.00978288	0.0263764	0.0236664
RPE_M__GABPB1	0.246234	0.378665	0.254896	0.235285	0.328933	0.315304	0.273656	0.537438
RPE_M__GABPB1-IT1	0.169707	0.173669	0.113119	0.125174	0.124074	0.108722	0.144252	0.164897	10	old
RPE_M__GABPB1-AS1	0.875859	0.896853	1.01245	0.862642	0.892503	1.02686	0.966882	0.617184
RPE_M__AC022087.1	0.00316558	0.0124552	0.00367428	0.00353931	0.00975886	0.00407587	0.00360304	0
RPE_M__USP8	0.878847	0.955102	0.876222	0.870207	0.930626	1.0516	1.00585	1.44824	7	middle
RPE_M__USP50	0.0668944	0.129847	0.156423	0.203759	0.149164	0.142806	0.169836	0.18434	12	old
RPE_M__TRPM7	3.80122	3.95019	4.07946	4.14871	4.01834	3.99874	4.14995	3.40867
RPE_M__AC084756.1	0.00486251	0.0115803	0.00728351	0.00987484	0.00409638	0.00313203	0.0312134	0
RPE_M__SPPL2A	1.298	1.3039	1.30568	1.3461	1.56059	1.37346	1.541	1.39709
RPE_M__AC012100.2	0.00660588	0.00473372	0.0023124	0.00113314	0.00536269	0.000416958	0	0
RPE_M__AC021752.1	0.084489	0.0875172	0.0938318	0.0860069	0.107599	0.0895891	0.0668842	0.0769212
RPE_M__AP4E1	0.451269	0.508056	0.461435	0.448642	0.581058	0.551367	0.556982	0.648898	6	middle
RPE_M__MIR4713HG	0.00960898	0.0109968	0.0749172	0.0108518	0.0128629	0.0173166	0.022046	0
RPE_M__TNFAIP8L3	0.0152257	0.0152438	0.0069568	0.0125961	0.0108965	0.0109523	0.00710315	0.0313747
RPE_M__AC073964.1	0	0	0	0	0	0	0	0
RPE_M__CYP19A1	0.00834091	0.0084901	0.00372386	0.00925396	0.00530546	0.0150828	0.0210734	0
RPE_M__AC020891.3	0	0	0	0	0	0	0	0
RPE_M__AC020891.2	0	0	0	0.000129518	0	0	0	0
RPE_M__GLDN	0.0772837	0.0169915	0.0178288	0.0362674	0.015918	0.0380879	0.0348987	0.0671883
RPE_M__AC020891.1	0	0	0	0	0	0	0	0
RPE_M__AC066613.2	0.0444164	0.0698491	0.0813782	0.0930524	0.0782773	0.0368512	0.0367139	0	9	old
RPE_M__DMXL2	1.42784	1.18906	1.35735	1.32396	1.18999	1.40751	1.43254	1.12948
RPE_M__AC066613.1	0.00284281	0.0021013	0.00974767	0.0108767	0.00459217	0.00339077	0.000813216	0
RPE_M__SCG3	0.0017375	0.00183863	0.00616458	0.000892528	0.00132442	0.000514489	0.000865899	0
RPE_M__AC020892.1	0	0	0	0	0	0	0	0
RPE_M__AC020892.2	0.00176655	0.00157702	9.51381e-05	0.00167211	0.00947841	0.000519034	0.00433075	0
RPE_M__LYSMD2	0.0138091	0.0146524	0.00648405	0.0133075	0.0155566	0.0139374	0.0144604	0.00717158
RPE_M__TMOD2	0.0493783	0.0935669	0.0560266	0.079008	0.0727475	0.0744799	0.0672783	0.0341056
RPE_M__AC026770.1	0.00163041	0	0	0	0	0.00053838	0	0
RPE_M__TMOD3	0.486033	0.488606	0.457499	0.418536	0.492821	0.446178	0.454829	0.590218
RPE_M__AC090971.5	0.00116252	0.000131893	0.000294291	0.00135104	0.000318071	0.000374007	0.00185208	0
RPE_M__AC090971.2	0.0156277	0.0315868	0.0292965	0.0143223	0.0216468	0.00570824	0.0130194	0	4	young
RPE_M__AC090971.1	0	0	0.000304114	0.000473148	0.000693033	0	0	0
RPE_M__LEO1	0.247967	0.291953	0.194529	0.216515	0.217946	0.225618	0.20813	0.32028
RPE_M__MAPK6	1.02339	1.16397	1.00791	1.03357	0.909134	1.16941	1.1485	1.44807
RPE_M__MAPK6-DT	0.00205782	0.00624942	0.00850361	0.00237287	0.00126001	0.000465077	0	0
RPE_M__AC090970.2	0.000656478	0.00225531	0.00241769	0.00492013	0.000859908	0.000701509	0	0
RPE_M__AC090970.1	0.00238811	0.00772521	0.00172645	0.00825445	0.00314183	0.00907866	0.000886706	0
RPE_M__AC023906.5	0.0188506	0.0590117	0.0311669	0.0113144	0.0305716	0.0146238	0.00605969	0.0229941
RPE_M__AC023906.2	0	0	0	0.000106232	0	0.00129988	0.00125163	0
RPE_M__BCL2L10	0.000286309	0	0	0.00228284	0.000176765	0.000125222	0	0
RPE_M__GNB5	0.246588	0.287286	0.277128	0.233155	0.261164	0.240072	0.278756	0.16403
RPE_M__AC023906.3	0.000369079	0.0020166	0.000294691	0.000876254	0.00997097	0.000779983	0.00433186	0
RPE_M__AC023906.4	0.00467671	0.0129092	0.00772903	0.00472882	0.0090841	0.00527242	0.00177777	0
RPE_M__CERNA1	0.0195708	0.0866678	0.0454806	0.0292995	0.052844	0.0220611	0.0215954	0.0398148
RPE_M__MYO5C	1.1378	1.46526	1.12343	0.930351	1.00606	1.12681	1.13178	1.00061
RPE_M__MYO5A	1.02699	1.0542	0.920702	0.817658	0.960527	1.09332	1.11407	0.894693
RPE_M__ARPP19	0.360211	0.41186	0.290907	0.292887	0.259325	0.271241	0.296167	0.251683	4	young
RPE_M__AC025917.1	0.0345302	0.0648612	0.0505268	0.0309834	0.0678374	0.0265211	0.0348156	0
RPE_M__FAM214A	1.49734	1.39383	1.52367	1.64321	1.76438	1.59487	1.80699	1.19598
RPE_M__AC009754.1	0.0164178	0.0156864	0.0140464	0.0155513	0.0122157	0.0218192	0.0151346	0.00765503
RPE_M__AC009754.2	0.011892	0.00528259	0.00346118	0.00850522	0.00788029	0.0128111	0.00879467	0
RPE_M__ONECUT1	0	0	0.00253678	0.000483341	0.000566008	0.0011398	0.00789165	0
RPE_M__AC016044.1	0	0	0.001637	0	0	0	0	0
RPE_M__LINC02490	0	0	0	0.000920732	0.000386518	0	0	0
RPE_M__AC066614.1	0	0	0.000671896	0	0	0.000639857	0	0
RPE_M__WDR72	0.00229324	0.000655244	0.00435456	0.00430122	0.00580991	0.00326723	0.000863981	0.0106009
RPE_M__AC084759.2	0.000993612	0.000630398	0.000838005	9.68203e-05	0	0.000162489	0.00214415	0
RPE_M__UNC13C	0.0173051	0.0200282	0.064573	0.0063124	0.00876148	0.0152857	0.0312	0.161683	7	middle
RPE_M__AC025272.1	0.000198336	0.00303384	0.00332852	0.00185562	0.00526539	0.00209448	0.00787815	0
RPE_M__AC011912.1	0.000676466	0.000322018	0.0015084	0.000207567	0.00206652	0.00056955	0.00836808	0
RPE_M__RSL24D1	0.157963	0.128008	0.0974494	0.0753372	0.120467	0.133114	0.119857	0.062622
RPE_M__RAB27A	1.60414	1.61987	1.63722	1.53436	1.68682	1.51684	1.54557	2.13895
RPE_M__AC018926.2	0.00814805	0.0137459	0.0113967	0.00554766	0.0116317	0.00863095	0.0115308	0.0443535
RPE_M__PIGBOS1	0.04427	0.0488806	0.0457313	0.0454853	0.0668559	0.0542949	0.0568409	0.0502251
RPE_M__PIGB	0.203025	0.28687	0.290756	0.292165	0.273834	0.218173	0.312814	0.19192
RPE_M__CCPG1	1.10896	0.985811	0.961062	0.786376	0.977058	0.990765	0.932178	0.976381
RPE_M__AC018926.1	0.00439498	0.00201816	0.00032638	0.000615553	0.00337642	0.000399011	0	0
RPE_M__AC018926.3	0.00744627	0.0011974	0.000865585	0.00101226	0.00181407	0.000903771	0.00429204	0
RPE_M__C15orf65	0.00959776	0.0224413	0.0155912	0.0110689	0.0137269	0.0154214	0.00843494	0
RPE_M__DNAAF4	0.220612	0.230329	0.249525	0.326728	0.253425	0.311954	0.274103	0.375534	5	middle
RPE_M__PYGO1	0.349177	0.41971	0.416	0.316614	0.452155	0.360155	0.461812	0.757982	7	middle
RPE_M__AC012378.2	0.00133872	0.00132126	0.00102639	0.000792677	0.00394877	0.0023871	0.00166544	0
RPE_M__PRTG	1.15335	1.10182	1.13863	1.0462	1.13634	1.10496	1.04851	0.750533	9	old
RPE_M__AC012378.1	0	0	0.000294708	0	0.000115226	0	0	0
RPE_M__NEDD4	0.110885	0.149653	0.226872	0.226145	0.252528	0.195299	0.160226	0.581763
RPE_M__RFX7	1.14753	1.28484	1.297	1.29159	1.25995	1.12026	1.30358	1.03924
RPE_M__TEX9	0.474159	0.406683	0.480962	0.528666	0.478211	0.479866	0.649047	0.147438
RPE_M__AC068726.1	0.00223216	0	0.000369248	0.00271797	0.0012481	0.000890799	0.00670131	0
RPE_M__AC084782.1	0.000426718	0.00438911	0.00102904	0.00257687	0.00214575	0.000618355	0.000412603	0
RPE_M__AC084782.2	0.000186839	0.00238142	0	0.00144002	0.000672561	0.00375387	0	0
RPE_M__MNS1	0.0300763	0.0259259	0.0295335	0.0343026	0.047577	0.0150584	0.0344856	0.0218482
RPE_M__AC084782.3	0.000445338	0.00175245	0.000993054	0.000658813	0.00048548	0.000990131	0	0
RPE_M__AC090518.1	0.0714671	0.103696	0.0515474	0.0578422	0.110113	0.0563477	0.071679	0.0350307
RPE_M__ZNF280D	1.19109	1.23261	1.15081	1.30408	1.30689	1.18519	1.22589	0.754391
RPE_M__AC090517.2	0.0137227	0.0201727	0.0182719	0.0195639	0.0168985	0.010447	0.0125071	0	9	old
RPE_M__AC090517.5	0.292669	0.258774	0.3459	0.301601	0.348477	0.321307	0.321959	0.248266
RPE_M__AC010999.2	0.0106738	0.00834274	0.00167721	0.0115234	0.00278816	0.00411485	0.00909683	0
RPE_M__AC010999.1	0.00370782	0.00106415	0.000319748	0.00186751	0.000682182	0	0	0
RPE_M__TCF12	2.21787	2.30787	2.31821	2.39274	2.39423	2.40153	2.36779	2.74849	7	middle
RPE_M__LINC00926	0.0113377	0.0179262	0.00999144	0.00956844	0.0271549	0.0171545	0.0234629	0
RPE_M__LINC01413	0	0	0	0.000206184	0	0.000510302	0	0
RPE_M__CGNL1	1.01417	1.11323	1.03014	1.26579	1.0315	1.46931	1.28231	1.42603	5	middle
RPE_M__AC025271.3	0.000226248	0.000915536	0.000262065	0	0	0	0.00354522	0
RPE_M__AC025271.2	0.000322456	0.00262829	0.000943843	0.000406302	0.00287815	0.00139191	0.000807164	0
RPE_M__AC025271.4	0.00257318	0.000338558	0.0041856	0.0018812	0.00190456	0.00138224	0.00543886	0
RPE_M__MYZAP	0.0017611	0.000218607	0.00624318	0	0.000563659	0.000334005	0	0
RPE_M__GCOM1	0.00210481	0.00149165	0.00382949	0.00040064	0.000962835	0.0025996	0	0
RPE_M__POLR2M	0.104768	0.11319	0.0846158	0.0763697	0.116412	0.0771379	0.0906461	0.152296
RPE_M__AC090651.1	0	0.00106165	0.000878102	0.000219783	0.00137336	0.000391783	0	0
RPE_M__ALDH1A2	0.0467113	0.0334811	0.0256873	0.0228128	0.0269725	0.0613062	0.0229908	0.0723533
RPE_M__AC012653.2	0.00125181	0.00156592	0	0	0	0.00039672	0	0
RPE_M__AC025431.1	0	0	0	9.41882e-05	0.000368601	0	0	0.00570253
RPE_M__AQP9	0.00251259	0.00450411	0.000970448	0.00018174	0.0028747	0.00222002	0.00402699	0
RPE_M__LIPC	0.00384223	0.0245613	0.0103546	0.00593648	0.00376255	0.0166316	0.0132259	0
RPE_M__LIPC-AS1	0	0	0	0	0.000263539	0	0	0
RPE_M__AC084781.1	0	0	0	0	0	0	0	0
RPE_M__AC084781.2	0	0	0	0	0	0	0	0
RPE_M__AC018904.2	0	0	0	0	0	0	0	0
RPE_M__AC018904.1	0.000394017	0.00274906	0.00190456	0.000160903	0.00142747	0.000902565	0	0
RPE_M__ADAM10	0.714613	0.851935	0.774618	0.838656	0.899863	0.869856	0.856674	0.565973
RPE_M__AC090515.6	0.000432754	0.00123739	0.00197743	0.00037175	0.00447694	0.00165587	0.00142169	0
RPE_M__AC090515.2	0.00116489	0.00473817	0.00121313	0.00859217	0.00134942	0.00333501	0.0154602	0.00898902
RPE_M__MINDY2	0.757232	0.701255	0.622179	0.657429	0.616268	0.710099	0.604643	0.236682	4	young
RPE_M__AC090515.5	0.000658103	0.000399402	0.000731089	0.00285042	0.000237321	0.00658778	0	0
RPE_M__AC090515.4	0.0388015	0.0426331	0.0246289	0.0251108	0.0246203	0.043269	0.0307883	0.0354765
RPE_M__RNF111	1.08369	1.28193	1.08274	0.974274	1.23139	1.12164	1.08998	1.1979
RPE_M__SLTM	1.51612	1.67357	1.57179	1.52693	1.55425	1.71565	1.41679	2.1978
RPE_M__AC025918.1	0	0.00167123	0	0.000331095	0.000159643	0.000220968	0	0
RPE_M__CCNB2	0.00766855	0.00677685	0.00405971	0.00565357	0.0190912	0.00495808	0.00751572	0
RPE_M__AC092757.3	0.00642843	0.00463798	0.0134769	0.00507414	0.0133085	0.0098872	0.0108596	0
RPE_M__AC092757.2	0.00929342	0.0337488	0.0354636	0.030135	0.0599263	0.0157995	0.0349183	0
RPE_M__MYO1E	2.79229	2.85011	3.22726	3.02165	3.39663	3.23502	3.15591	4.58005	7	middle
RPE_M__LDHAL6B	0.00408872	0.00598755	0.00463673	0.00384222	0.00603983	0.00029781	0.000930986	0
RPE_M__AC092756.1	0.0189779	0.0125318	0.0263796	0.0237475	0.028113	0.018164	0.0234767	0
RPE_M__AC092868.2	0.0266861	0.0575752	0.0794376	0.059513	0.0591762	0.0536764	0.0291571	0.0335016	9	old
RPE_M__FAM81A	0.32355	0.341482	0.467933	0.336157	0.389343	0.478704	0.378449	0.455587
RPE_M__GCNT3	0.00595	0.00355801	0.00102261	0.00376685	0.00421523	0.00294369	0.00796033	0
RPE_M__GTF2A2	0.169475	0.202491	0.132281	0.105942	0.158814	0.146998	0.134226	0.133366
RPE_M__AC092755.1	0.00121668	0.000607614	0	0.000167546	0	0.00023917	0	0
RPE_M__BNIP2	0.433681	0.369598	0.30332	0.356998	0.387816	0.456041	0.408888	0.367867
RPE_M__AC092755.2	0	0.000340639	0.000476042	0	0	0.00017559	0	0
RPE_M__AC092079.2	0.00258575	0	0	8.57232e-05	0.00300499	0	0	0
RPE_M__FOXB1	0	0.00327691	0.000715393	0.00611834	0	0.000592068	0.000558807	0.0319651
RPE_M__AC009654.1	0.00127787	0.000503873	0.000273557	8.87925e-05	0.0079255	0.00217835	0.00797644	0.00732807
RPE_M__AC037433.1	0	0	0	0	0	0	0	0
RPE_M__ANXA2	0.0958583	0.0610992	0.0785743	0.0275542	0.0879929	0.198128	0.13543	0.338172	7	middle
RPE_M__ICE2	0.601243	0.542797	0.567704	0.610299	0.672581	0.628321	0.715015	0.211484
RPE_M__RORA-AS1	0.354596	0.78531	0.520236	0.40272	0.705679	0.28106	0.236687	0.0606309
RPE_M__RORA	5.67013	5.70376	5.8343	5.85946	5.7087	5.75321	5.29793	4.46514	9	old
RPE_M__AC107241.1	0.000303185	0	0.000446445	0.000443806	0.000367263	0.000100066	0	0
RPE_M__AC009560.1	0	0	0	8.5622e-05	0.0029191	0.000164177	0	0
RPE_M__AC009560.3	0.011527	0.0217937	0.025766	0.0166365	0.0285535	0.0104605	0.011563	0.00765503
RPE_M__AC009560.4	0.0599695	0.118411	0.0941264	0.0567337	0.117162	0.0394212	0.0318398	0
RPE_M__RORA-AS2	0.00375507	0.00958589	0.00859149	0.00209937	0.00644083	0.00178214	0.00353407	0
RPE_M__AC022898.1	0.00278718	0.00371876	0.00700526	0.00339553	0.00538382	0.00115667	0.000641954	0
RPE_M__AC022898.2	0.0475595	0.0407467	0.0438294	0.0433588	0.0652375	0.0474714	0.0513057	0.00642043
RPE_M__AC012404.1	0.800693	1.54671	0.824505	0.687766	1.44074	0.819641	0.50307	0.0514637
RPE_M__AC012404.2	0.0431512	0.0519209	0.0461303	0.0413102	0.0735204	0.0386805	0.028732	0
RPE_M__AC107905.1	0.00122148	0.00280428	0.00315631	0.00797832	0.00163	0.00326793	0.000634868	0
RPE_M__AC104574.2	0.00789132	0.0075245	0.00540242	0.0127683	0.0195489	0.0249476	0.0644531	0
RPE_M__AC104574.1	0	0	0	0	0	0	0	0
RPE_M__AC018618.1	0.00400561	0.0110756	0.00395787	0.0034102	0.00708209	0.0029687	0.0111099	0.0176765
RPE_M__LINC02349	0	0	0	0	0.000259064	0	0	0
RPE_M__AC009554.1	0.139937	0.246658	0.137252	0.0973716	0.226516	0.0871523	0.0894403	0.0218083
RPE_M__VPS13C	2.18665	1.85697	2.01653	2.18375	2.14913	2.23283	2.30081	2.35522	5	middle
RPE_M__AC009554.2	0.00017099	0.000278037	0.000395474	0.000573537	0.000183231	0.000189079	0	0
RPE_M__AC104590.1	0.000424034	0.00190138	0	0.00292259	0.00149408	0.000230574	0	0
RPE_M__C2CD4A	0.00124412	0.00207865	0.000602458	0.000753585	0.00479837	0.000543645	0.00136644	0
RPE_M__C2CD4B	0	0	0.00615146	0.000401239	0.0128403	0.0147166	0.00105111	0
RPE_M__AC126323.2	0	0.00034825	0.000487894	0.000236695	0	0	0	0
RPE_M__AC126323.3	0	0	0	0	0	0	0	0
RPE_M__AC126323.6	0	0	0	0	0	0	0.00565195	0
RPE_M__AC126323.5	0	0	0	0	0	0	0	0
RPE_M__AC032011.1	0.00354438	0.0040796	0.00080602	0.00236732	0.00244809	0.00107186	0.00681548	0
RPE_M__TLN2	1.07831	0.992564	0.746878	0.868579	0.842742	1.11307	0.950414	0.75073
RPE_M__AC100839.1	0.000261469	0.0115192	0.00111122	0.00509745	0.00334377	0.00362149	0	0
RPE_M__AC100839.2	0.00117185	0.0104746	0.00204067	0.0044979	0.00517447	0.00258599	0.000567516	0
RPE_M__AC103740.1	0.012674	0.00678394	0.00199336	0.00711824	0.00522682	0.00251482	0.00680661	0
RPE_M__AC103740.2	0	0	0	0	0	0	0	0
RPE_M__TPM1	1.04451	0.457109	0.408017	0.809775	0.55944	0.813367	0.992532	0.70585
RPE_M__TPM1-AS	0.00188623	0.000309048	0.000742425	0.000689924	0.000621947	0.000225098	0	0
RPE_M__AC079328.2	0	0	0	0.000464356	0.000137564	0	0	0
RPE_M__AC087612.1	0.000128101	0.000285736	0	0.00146823	0.000377017	0.00044583	0.00160676	0
RPE_M__LACTB	0.143417	0.152437	0.143058	0.105029	0.18334	0.136072	0.135094	0.125844
RPE_M__RPS27L	0.184629	0.193427	0.140601	0.197746	0.247019	0.223242	0.184099	0.163305
RPE_M__RAB8B	0.705822	0.683133	0.664156	0.655853	0.596124	0.578092	0.619489	1.13492
RPE_M__APH1B	0.23044	0.197679	0.202931	0.178393	0.19692	0.165253	0.152103	0.014636	4	young
RPE_M__CA12	0.281115	0.0592091	0.0291431	0.150765	0.0441816	0.18144	0.0354879	0.280829
RPE_M__LINC02568	0.00967374	0.00193328	0.00456524	0.00323714	0.0116957	0.00410828	0.00433432	0.00987473
RPE_M__AC007950.1	0	0.00359933	0.00213601	0.000854383	0.00101503	6.31949e-05	0	0
RPE_M__AC007950.2	0.00200328	0.00713224	0.00658479	0.00366898	0.00417831	0.00509588	0	0
RPE_M__USP3	1.168	1.17369	1.26757	1.24948	1.24513	1.24283	1.18397	0.872211	9	old
RPE_M__USP3-AS1	0.135929	0.26767	0.175354	0.162929	0.2794	0.153178	0.15248	0.12621
RPE_M__FBXL22	0.0154864	0.0260485	0.0127242	0.0355805	0.0132715	0.0104086	0.0385271	0
RPE_M__HERC1	2.08681	2.38334	2.20851	2.24935	2.18305	2.20086	2.18524	2.08252
RPE_M__AC073167.1	0.0721924	0.267836	0.137676	0.0960909	0.219482	0.0798086	0.0566512	0
RPE_M__DAPK2	0.129374	0.0944824	0.0712806	0.0922026	0.112348	0.0977604	0.11712	0.0827839
RPE_M__AC015914.1	0.00612523	0.00489286	0.00145137	0.0033847	0.00373336	0.00172987	0.00207004	0
RPE_M__CIAO2A	0.20898	0.279048	0.223868	0.227738	0.232256	0.262722	0.167114	0.292574
RPE_M__SNX1	0.700219	0.934109	0.726067	0.659022	0.759039	0.800696	0.63611	0.980026
RPE_M__SNX22	0.00120607	0.0210794	0.00642571	0.00728692	0.0114433	0.0135819	0.00545625	0
RPE_M__PPIB	0.268322	0.321034	0.0900854	0.10909	0.197667	0.149968	0.20171	0.145452
RPE_M__CSNK1G1	0.930232	0.855141	0.79174	0.944004	0.969697	0.970235	0.807535	1.02526
RPE_M__PCLAF	0.0123039	0.00132355	0.00579248	0.00535953	0.0058132	0.00571082	0.0073362	0
RPE_M__TRIP4	0.432832	0.505693	0.400855	0.38808	0.427373	0.489337	0.470398	0.666613	7	middle
RPE_M__ZNF609	2.29765	2.00719	2.25195	2.22665	2.45387	2.31686	2.20136	2.17508
RPE_M__AC091231.1	0.00320528	0.00211513	0.00221263	0.00305835	0.00411971	0.00511498	0.00954196	0
RPE_M__OAZ2	0.228022	0.275766	0.133728	0.186992	0.191059	0.24536	0.193385	0.177582
RPE_M__AC100830.3	0.00286903	0.00272424	0.00833564	0.0011455	0.00480196	0.0004061	0.000564087	0
RPE_M__AC100830.2	0.000504929	0.000922464	0.00186101	0.000405305	0.000745112	0.000767068	0	0
RPE_M__AC100830.1	0.0232116	0.0620022	0.0478949	0.0190052	0.0508141	0.0204088	0.0274703	0.0851831
RPE_M__RBPMS2	0.0741942	0.134257	0.130557	0.0703441	0.082276	0.111791	0.07923	0.144027
RPE_M__PIF1	0.00117403	0.00104513	0.00957747	0.00313661	0.00197164	0.00352458	0.0116045	0
RPE_M__PLEKHO2	0.222902	0.305673	0.354179	0.352744	0.209376	0.30723	0.31626	0.394096
RPE_M__AC069368.2	0.0203405	0.0322708	0.0158108	0.0204168	0.0362706	0.0100216	0.0128171	0
RPE_M__ANKDD1A	1.07001	0.852598	1.11144	0.622525	0.746743	0.804297	0.670089	0.73437
RPE_M__AC103691.2	0.0040259	0.0041403	0.000627834	0.0024104	0.00262781	0.000902435	0.00066396	0
RPE_M__AC103691.1	0.0990146	0.0777586	0.113184	0.19081	0.0755298	0.121986	0.250661	0.334632	7	middle
RPE_M__SPG21	0.714376	0.893013	0.736312	0.957495	0.648752	0.753887	0.872515	0.534837
RPE_M__MTFMT	0.272292	0.434904	0.394067	0.451799	0.419078	0.474428	0.388754	0.45251
RPE_M__SLC51B	0.0822393	0.191106	0.114167	0.0815382	0.133016	0.0687801	0.0306516	0.0191568
RPE_M__AC013553.3	0.0393122	0.0580149	0.106265	0.0823866	0.0473983	0.0293389	0.0530689	0.0559994
RPE_M__RASL12	0.600623	0.912498	0.925571	1.11364	0.596562	0.685574	0.408051	0.337541	9	old
RPE_M__KBTBD13	0	0.00279651	0.00216009	0.00350211	0.00117966	0.00108434	0.00194261	0
RPE_M__AC013553.4	0.0139545	0.0300012	0.0379459	0.0166599	0.00548011	0.00829238	0.0208519	0.157328	7	middle
RPE_M__UBAP1L	2.19079	1.89254	1.77623	2.25033	1.55559	1.93167	1.41361	1.31468	2	young
RPE_M__PDCD7	0.618644	0.597973	0.746045	0.479157	0.686406	0.742399	0.582526	0.636474
RPE_M__CLPX	0.550394	0.54273	0.528074	0.497276	0.487626	0.625426	0.519403	0.673247
RPE_M__CILP	0.0117723	0.0102494	0.0104392	0.0104889	0.0342433	0.0154244	0.0264954	0.013965
RPE_M__PARP16	0.236432	0.245156	0.272386	0.233376	0.291516	0.331209	0.274611	0.245331
RPE_M__IGDCC3	0.0130051	0.00771022	0.00510173	0.00886293	0.0138125	0.00653194	0.00526428	0
RPE_M__IGDCC4	0.212395	0.145039	0.166227	0.144943	0.222241	0.181263	0.159241	0.0968728
RPE_M__DPP8	0.95477	1.11638	0.903187	0.93328	0.969661	0.993637	0.957764	0.911711
RPE_M__HACD3	1.4361	1.4461	1.26887	1.36872	1.29198	1.29596	1.02212	1.20357	4	young
RPE_M__INTS14	0.298952	0.315509	0.281462	0.268714	0.236995	0.21681	0.298522	0.362132	10	old
RPE_M__SLC24A1	0.195064	0.297747	0.238751	0.208871	0.189206	0.242858	0.186248	0.0663768
RPE_M__AC011939.3	0.00161538	0.00743896	0.00254385	0.00231068	0.00201373	0.00141514	0.00568778	0
RPE_M__DENND4A	2.49412	2.59126	2.51665	2.47772	2.51147	2.4033	2.51346	2.09218
RPE_M__RAB11A	0.714503	1.43064	0.806759	0.931257	1.33788	0.837491	0.785808	0.240743
RPE_M__AC011939.2	0.0613968	0.0911106	0.0908722	0.124632	0.0843861	0.0987078	0.0630769	0.037529	9	old
RPE_M__MEGF11	0.0225034	0.0192626	0.0150927	0.00700083	0.0299216	0.247871	0.0221345	0.0400616
RPE_M__AC055855.2	0.0307897	0.0470637	0.0391891	0.0289927	0.0429219	0.0377491	0.0305589	0
RPE_M__DIS3L	0.449818	0.616363	0.487493	0.561421	0.474785	0.566214	0.43602	0.417538
RPE_M__AC055855.1	0.0559156	0.0456758	0.0505045	0.038425	0.0556367	0.048849	0.0563262	0
RPE_M__TIPIN	0.349979	0.233644	0.286228	0.240522	0.299681	0.432508	0.266275	0.236476
RPE_M__MAP2K1	1.30087	1.00905	1.05551	0.965404	1.05227	1.07917	1.13881	1.69261	7	middle
RPE_M__AC116913.1	0.00723083	0.0108685	0.0137188	0.0212805	0.00911474	0.00719755	0.0156608	0
RPE_M__SNAPC5	0.0767419	0.124211	0.0545446	0.0803137	0.0890769	0.104489	0.102819	0.0467272
RPE_M__RPL4	0.470481	0.392352	0.157968	0.20004	0.224595	0.289939	0.4389	0.356075	10	old
RPE_M__ZWILCH	0.0548586	0.0213607	0.0482534	0.0394297	0.0600323	0.026035	0.0557765	0.0221084
RPE_M__LCTL	0.0315155	0.0402321	0.0204704	0.0491847	0.0239288	0.0395831	0.024909	0.0241154
RPE_M__LINC01169	0.00690502	0.00577159	0.00388663	0.00377096	0.00254918	0.00367569	0.00329949	0.0106009
RPE_M__SMAD6	0.952383	0.751685	0.74412	0.806399	0.815457	0.865821	0.869645	0.708056
RPE_M__AC013564.1	0.0170582	0.0400751	0.0245402	0.0212013	0.0344148	0.0144116	0.00869276	0.0221228
RPE_M__AC110048.2	0.0734941	0.116066	0.0906608	0.083967	0.0697741	0.0987857	0.147644	0.0828827
RPE_M__AC093334.1	0.299132	0.38872	0.345454	0.295505	0.351881	0.259082	0.233014	0.351719
RPE_M__LINC02206	0.0253575	0.124792	0.0502175	0.0301609	0.0775403	0.035665	0.0298384	0.0150405
RPE_M__AC087482.1	0.600685	0.454728	0.749014	0.528264	0.962098	0.844719	0.651994	1.60789
RPE_M__SMAD3	2.28502	2.3297	2.26008	2.18949	2.14867	2.48981	2.25036	2.92829
RPE_M__AC012568.1	0.0214499	0.0687134	0.0275695	0.0181303	0.0498261	0.0086714	0.00470783	0.00870881
RPE_M__AAGAB	0.753423	0.639532	0.724482	0.691911	0.753705	0.695628	0.675935	0.703919
RPE_M__IQCH	0.195176	0.20893	0.277474	0.286989	0.2665	0.289632	0.265782	0.0591604
RPE_M__IQCH-AS1	0.215254	0.238662	0.300005	0.268539	0.272081	0.306213	0.270637	0.243448
RPE_M__C15orf61	0.0746437	0.0806926	0.0638874	0.0650452	0.0607688	0.0615954	0.0608836	0.146845
RPE_M__AC016355.1	0.00806366	0.0071278	0.000391086	0.00508478	0.0034161	0.00166839	0.00568103	0
RPE_M__MAP2K5	1.28368	1.22342	1.34847	1.49022	1.40072	1.33897	1.22446	0.899788	9	old
RPE_M__SKOR1	0.0102369	0.00785709	0.0217529	0.00444543	0.00771072	0.00371779	0.0105811	0
RPE_M__AC009292.2	0.00348458	0.0028573	0.00506477	0.00623004	0.00266849	0.00560571	0.00496874	0
RPE_M__AC009292.1	0.000134253	0.00194143	0	0.000495652	0	0	0	0
RPE_M__PIAS1	1.34954	1.46789	1.31676	1.44955	1.47461	1.51443	1.45821	1.31333
RPE_M__CALML4	0.152034	0.186415	0.180893	0.130814	0.145138	0.180507	0.138874	0.143267
RPE_M__CLN6	0.291516	0.334373	0.234618	0.247974	0.255263	0.261543	0.266605	0.192104
RPE_M__AC107871.2	0.0111712	0.0081977	0.00519549	0.0119212	0.00663161	0.00871129	0.0143824	0.0152881
RPE_M__FEM1B	0.359364	0.279171	0.178332	0.166945	0.220565	0.224341	0.219702	0.264902	1	young
RPE_M__ITGA11	0.000478961	0.00313731	0.0124737	0.00223201	0.00226035	0.00521486	0.0108865	0
RPE_M__AC100825.1	0	0	0	0	0	0	0	0
RPE_M__CORO2B	1.16008	1.20722	1.2076	1.06822	0.983551	1.29811	0.921424	1.10135
RPE_M__ANP32A	0.619178	0.730064	0.587252	0.633373	0.59746	0.674074	0.583367	0.480209
RPE_M__SPESP1	0.114788	0.108623	0.146764	0.148287	0.156395	0.158826	0.158637	0.0561072
RPE_M__AC087639.2	0.000746764	0.000148005	0.00664355	0.00609554	0.0123137	0.00147472	0.00254865	0
RPE_M__NOX5	0.0894694	0.0143876	0.0513761	0.113003	0.0807197	0.0452374	0.0491944	0.0115218
RPE_M__AC027088.5	0.00095802	0.000410101	0.00117239	0.00783201	0.0016633	0.000304878	0	0.00935115
RPE_M__AC027088.3	0	0.00014543	0	0	0.000191073	0	0	0
RPE_M__EWSAT1	0.00204319	7.36366e-05	0.00498013	0.00291343	0.00843529	0.0112313	0.00188543	0
RPE_M__AC027088.2	0.000380038	0	0	0.00015476	0	0.00177277	0	0
RPE_M__GLCE	0.393014	0.311146	0.386181	0.27794	0.316894	0.318815	0.263088	0.364764
RPE_M__AC026992.2	0.00209089	0.000398169	0.00120454	0.00125698	0.00044388	0.000455637	0.000380842	0.0348097
RPE_M__AC026992.1	0.000632414	0.00322179	0.00154567	0.000600972	0.000275359	0.0012577	0.000566633	0
RPE_M__PAQR5	0.0397361	0.0568047	0.0277961	0.0177892	0.0180997	0.0201702	0.00883935	0.0227128	4	young
RPE_M__AC027237.4	0	0.000627753	0	4.35959e-05	0	0	0	0
RPE_M__AC027237.3	0.000802624	0.00193251	0.00150584	0.00255483	0.000891555	0.00508657	0.00875945	0
RPE_M__KIF23	0.00100552	0.0092098	0.00289707	0.00460261	0.00387631	0.00865754	0.0114046	0
RPE_M__RPLP1	1.026	1.04163	0.29837	0.510189	0.50362	0.745551	0.853815	0.278042
RPE_M__AC027237.2	0.00931466	0.00423715	0.0130054	0.00748809	0.00825605	0.014298	0.0148259	0.0186146	7	middle
RPE_M__DRAIC	0.200213	0.134787	0.0940575	0.182411	0.138236	0.163723	0.0935594	0.0586298
RPE_M__AC100826.1	0	0	0	0	0	0	0	0
RPE_M__AC021818.1	0	0	0	0	0	0.000156859	0	0.0218482
RPE_M__TLE3	0.415699	0.546575	0.541601	0.525124	0.491715	0.638175	0.704759	0.230718
RPE_M__AC026583.1	0	0	0	0	0	0	0	0
RPE_M__AC048383.1	0.000443279	0	0	0	0	0	0	0
RPE_M__LINC02205	0	0	0.000550177	0	0	4.55157e-05	0	0
RPE_M__AC009434.1	0.00130118	0.00810764	0.00109536	0.000756331	0.000919117	0.00136674	0.000744761	0
RPE_M__LINC02204	0.0276981	0.0685984	0.0535214	0.0560374	0.0384156	0.0514819	0.0351798	0.00918518	9	old
RPE_M__SALRNA3	0	0	0.000379576	0	0.000138905	0.000985268	0	0
RPE_M__SALRNA2	0.00672979	0.021015	0.00151312	0.000642743	0.00559107	0.00301287	0.000347579	0
RPE_M__UACA	2.78484	2.73316	2.78864	2.80862	2.49449	2.62505	2.78007	3.3531	7	middle
RPE_M__AC009269.2	0.308059	0.314788	0.273615	0.354687	0.381945	0.336972	0.209618	0.159482	9	old
RPE_M__AC009269.5	0.00992455	0.0144891	0.0157011	0.0199055	0.0133375	0.0298771	0.0055387	0
RPE_M__AC009269.3	0.00072106	0.00189063	0.00425801	0.00146329	0.00429633	0.00155054	0	0
RPE_M__LARP6	0.0397295	0.0452432	0.0233947	0.0282517	0.0379337	0.0266939	0.0549524	0.00935115
RPE_M__AC009269.4	0.000875453	0.000794409	0.00507889	0.000333338	0.000606532	0.000142032	0	0
RPE_M__LRRC49	0.353581	0.337627	0.419395	0.453249	0.415398	0.427091	0.510769	0.185992
RPE_M__THAP10	0.0290833	0.0263146	0.0298946	0.0268888	0.0287326	0.0230453	0.0154022	0	9	old
RPE_M__THSD4	0.120801	0.06466	0.0589033	0.0589429	0.0869175	0.107219	0.187549	0.180604	7	middle
RPE_M__CT62	0	0	0	0	0	0.000117912	0	0
RPE_M__THSD4-AS1	0.0254715	0.0223011	0.0205913	0.0215664	0.0111627	0.00423303	0.0696141	0.010099
RPE_M__AC064799.2	0.00446595	0	0	0	0	0	0	0
RPE_M__AC108861.1	0	0	0.00147937	0.000172746	0	0.000144269	0	0
RPE_M__NR2E3	0.00819979	0.018395	0.0123232	0.0239571	0.0355972	0.0286647	0.0380648	0
RPE_M__AC104938.1	0.00261704	0.008122	0.00995584	0.0049978	0.00932046	0.00762405	0.00260254	0
RPE_M__MYO9A	1.28459	1.84858	1.52573	1.51014	1.6994	1.61058	1.70759	1.16812
RPE_M__AC022872.1	0.0156396	0.123425	0.0414141	0.0347645	0.0867785	0.0579865	0.0311191	0
RPE_M__SENP8	0.156641	0.197227	0.170763	0.216283	0.203638	0.172175	0.209752	0.0970161
RPE_M__AC020779.2	0.0281585	0.0352969	0.0168477	0.0162891	0.0274386	0.00779136	0.0305547	0.0202895
RPE_M__GRAMD2A	0.0768362	0.0314131	0.0830152	0.0771117	0.0891635	0.077844	0.0646714	0.0470999
RPE_M__PKM	1.60792	1.35212	1.34038	1.27961	1.25369	1.47609	1.24712	1.91025
RPE_M__PARP6	0.571734	0.578597	0.569845	0.522263	0.54214	0.602641	0.592483	0.516875
RPE_M__AC009690.2	0.122519	0.21963	0.115299	0.114559	0.241788	0.119941	0.109536	0.046666
RPE_M__CELF6	0.172806	0.157571	0.174301	0.197686	0.18074	0.226974	0.208442	0.217845	5	middle
RPE_M__HEXA	0.691547	0.678254	0.703566	0.651276	0.745402	0.765011	0.686656	0.892106
RPE_M__HEXA-AS1	0.00630024	0.0166331	0.00567698	0.00887378	0.00588918	0.00542835	0.00198086	0
RPE_M__TMEM202	0	0	0.000837569	0	0	0.00015079	0.00169783	0
RPE_M__TMEM202-AS1	0.0589039	0.0853237	0.0666303	0.077386	0.0955975	0.135065	0.0945597	0.0191568
RPE_M__AC079322.1	0.00737012	0.0183164	0.012055	0.0114184	0.00785308	0.033649	0.00745075	0
RPE_M__ARIH1	1.95443	2.10851	2.00278	2.107	2.10266	1.98832	2.03716	2.1272
RPE_M__AC100827.3	0	0	0	0	0	0	0	0
RPE_M__LINC02259	0.0116992	0.0131493	0.00868306	0.0043526	0.0134301	0.00452029	0.0190783	0
RPE_M__AC100827.4	0.0019279	0.000320294	0.00027937	0.00446477	0.00184826	0.000603846	0.0109688	0
RPE_M__GOLGA6B	0.000849995	0.000357059	0	0.00399678	0.000102067	0	0.00379315	0.00753445
RPE_M__HIGD2B	0.00215741	0	0.000579341	0.00041837	0.0012826	0.000649231	0.000633246	0
RPE_M__BBS4	1.0264	0.812176	0.943812	0.916465	0.877279	0.910959	0.880905	0.749052
RPE_M__ADPGK	1.48898	1.23851	1.39715	1.38632	1.44561	1.28581	1.62011	1.2586
RPE_M__ADPGK-AS1	0.0150992	0.0268304	0.0293561	0.0143667	0.0371885	0.0148141	0.0585967	0.0301229
RPE_M__AC103874.1	0.00293205	0.00285029	0.00626476	0.00234388	0.00290832	0.00214272	0.00310713	0
RPE_M__NEO1	2.04043	1.7351	1.91558	1.84624	2.10307	1.85518	1.91609	1.62199
RPE_M__AC068397.1	0.000196513	0	0	5.12351e-05	0.000470012	0.000223127	0	0
RPE_M__HCN4	0.00176723	0.0024158	0.00116719	0.000100668	0.000200111	9.73504e-05	0	0
RPE_M__AC068397.2	0	0	0	0	0	0	0	0
RPE_M__REC114	0.00984041	0.0162622	0.0100822	0.00786564	0.00997267	0.00941918	0.020886	0
RPE_M__NPTN	0.828655	0.863224	0.762528	0.760395	0.74927	0.735285	0.680747	0.723183	4	young
RPE_M__NPTN-IT1	0.0346394	0.0290359	0.026761	0.0505592	0.0243798	0.042395	0.06962	0.13443	7	middle
RPE_M__CD276	0.495819	0.674258	0.655754	0.680233	0.568821	0.676997	0.637917	1.48777
RPE_M__AC022188.1	0	0	0	0	0	0.000342444	0	0
RPE_M__INSYN1	0.00577879	0.00417916	0.00268969	0.00140627	0.00194458	0.00245406	0.00562205	0
RPE_M__INSYN1-AS1	0.00485403	0.000853298	0.00109948	0.0008154	0.000610341	0.00501888	0.00149722	0
RPE_M__AC018943.1	0.00338181	0.00119829	0.00907113	0.00064903	0.0111144	0.00120742	0.00210328	0
RPE_M__TBC1D21	0.00191798	0.00417814	0.00508132	0.00162866	0.0037187	0.00342627	0	0
RPE_M__LOXL1-AS1	0.330281	0.248328	0.205018	0.321498	0.212271	0.246995	0.19077	0.167746
RPE_M__LOXL1	1.12135	1.45176	1.04193	0.999916	1.02078	1.44857	0.934654	0.857042
RPE_M__STOML1	0.0221061	0.0213838	0.0118797	0.0393701	0.0346616	0.0358422	0.0617923	0.0753141	7	middle
RPE_M__PML	0.195079	0.148868	0.174786	0.152135	0.196103	0.183435	0.201407	0.186263
RPE_M__AC013486.1	0	0	0	0	0.000689579	0	0	0
RPE_M__GOLGA6A	0.000218383	0	0.000251258	0	0	0.00033103	0	0
RPE_M__ISLR2	0.00448452	0.0121966	0.00448789	0.0199574	0.00309646	0.00687495	0.0115422	0
RPE_M__AC010931.2	0.000386707	0	0.00369197	0.00073882	0.00721322	0.000635183	0.00746133	0
RPE_M__AC010931.3	0.0335442	0.0509222	0.0423262	0.0274289	0.0184703	0.0372305	0.0714627	0.123363	7	middle
RPE_M__ISLR	0.0229549	0.0195956	0.0237456	0.00750521	0.00952448	0.039588	0.0214098	0
RPE_M__STRA6	2.22471	1.77	1.68866	1.84377	1.60698	1.72239	1.88044	2.34466	10	old
RPE_M__CCDC33	1.85792	1.70942	1.93178	1.47246	1.30566	1.58414	1.94078	1.16237
RPE_M__AC023300.1	0.00107161	0.00169754	0.000421921	0.000115881	0.000171451	0.000247627	0.00432017	0
RPE_M__AC023300.2	0.0224483	0.0268922	0.0157977	0.00155104	0.00768976	0.00341534	0.0231488	0
RPE_M__CYP11A1	0.0121406	0.00200836	0.00437412	0.0088413	0.00581922	0.0253831	0.0387118	0.0156365
RPE_M__AC090826.1	0	0.00274551	0	0.000680006	0	0.000354845	0	0
RPE_M__AC090826.2	0	0	0	0.000382135	0	0	0	0
RPE_M__LINC02255	0	0	0	5.27316e-05	0	0	0	0
RPE_M__SEMA7A	0.00120458	0.00193579	0.00335696	0.00404591	0.00716536	0.00942111	0.00207604	0.0283407
RPE_M__AC090826.3	0	0	0.000289896	0	0	0	0	0
RPE_M__UBL7	0.0418085	0.0311608	0.0368518	0.0356772	0.0419672	0.0427352	0.0559336	0.0409435
RPE_M__UBL7-AS1	0.0632241	0.0881448	0.074856	0.0669275	0.0692707	0.113105	0.0487475	0.0733124
RPE_M__AC012435.3	0.00821254	0.00820765	0.00630435	0.00682662	0.0108403	0.0170191	0.00489404	0
RPE_M__ARID3B	0.248663	0.284785	0.268369	0.221844	0.204473	0.268665	0.195829	0.145432	4	young
RPE_M__CLK3	0.287447	0.269614	0.351456	0.268775	0.249107	0.39235	0.317873	0.447171
RPE_M__AC100835.2	0.000586296	0.00145324	0.015224	0.00841146	0.0119345	0.00256374	0.0163036	0.0318679	7	middle
RPE_M__AC100835.1	0.00549551	0.00421397	0.00261492	0.00519262	0.00377868	0.0028853	0.0108727	0
RPE_M__EDC3	0.301305	0.35194	0.282875	0.222554	0.290933	0.272499	0.324627	0.221135
RPE_M__CYP1A1	0	0	0.00440282	0	0	0.000283988	0	0
RPE_M__CYP1A2	0	0.000409989	0	0	0.000920248	0.000434266	0	0
RPE_M__CSK	0.0738913	0.0821353	0.0708028	0.0744663	0.0878346	0.0929767	0.106742	0.244764	7	middle
RPE_M__LMAN1L	0	0.00192343	0.000187861	0.000364095	0.00180836	0.000108266	0.00243087	0
RPE_M__CPLX3	0.00795251	0.0014818	0.00317186	0.00220468	0.00206733	0.00139684	0.00242107	0
RPE_M__ULK3	0.156421	0.174865	0.250391	0.213608	0.212883	0.18288	0.415053	0.387823	7	middle
RPE_M__SCAMP2	0.202371	0.245376	0.215653	0.174053	0.200959	0.22951	0.18323	0.379882
RPE_M__MPI	0.0697616	0.09903	0.0293144	0.0649574	0.054651	0.0838369	0.11544	0.207785	7	middle
RPE_M__FAM219B	0.269731	0.245289	0.233252	0.234657	0.232875	0.220722	0.252914	0.230311
RPE_M__COX5A	0.268834	0.34372	0.265962	0.215631	0.279937	0.210551	0.209155	0.367214
RPE_M__RPP25	0.0124707	0.0194204	0.0135073	0.00564232	0.0215435	0.00453363	0.0182217	0.0533371
RPE_M__SCAMP5	0.203293	0.276539	0.15565	0.181723	0.223497	0.206843	0.232044	0.407479
RPE_M__PPCDC	0.6006	0.536106	0.694206	0.5361	0.68904	0.663672	0.605207	0.74366
RPE_M__C15orf39	0.016231	0.00639291	0.0101915	0.0115797	0.0108491	0.00964485	0.0349973	0.0275012
RPE_M__AC113208.4	0	0	0	0	0	4.0094e-05	0	0
RPE_M__AC113208.5	0	0	0	4.21982e-05	0	0	0	0
RPE_M__GOLGA6C	0.00184418	0	0.000734231	0	0	0	0.0010798	0
RPE_M__GOLGA6D	0	0.00182828	0.000469455	0.000114948	0.00134204	0.00307485	0.00115625	0
RPE_M__COMMD4	0.119606	0.131092	0.14919	0.162056	0.163088	0.173945	0.245558	0.20726	6	middle
RPE_M__AC068338.3	0.00479302	0.0106075	0.0142696	0.0164183	0.0128982	0.0107171	0.00492748	0
RPE_M__NEIL1	0.106438	0.227655	0.167268	0.135673	0.139978	0.197738	0.160113	0.281693
RPE_M__MAN2C1	0.488568	0.486065	0.616373	0.556488	0.640596	0.612392	0.809865	1.17259	7	middle
RPE_M__AC068338.2	0.000980019	0.000928332	0.00159256	0.00564481	0.00339769	0.00258281	0.00497458	0
RPE_M__SIN3A	0.587207	0.63157	0.528849	0.512148	0.517056	0.600767	0.531942	0.489714
RPE_M__AC105137.2	0.000409023	0.00133652	0.000713164	0.00155893	0.00467502	0.000714771	0.000141933	0
RPE_M__PTPN9	0.627256	0.751346	0.693611	0.685187	0.730658	0.909123	0.744855	1.1005	7	middle
RPE_M__SNUPN	0.234761	0.223277	0.156191	0.19794	0.178532	0.253628	0.174782	0.253235
RPE_M__AC105020.3	0.00041151	0	0	0.00083614	0.000535656	0.0015037	0	0
RPE_M__AC105020.2	0.00223727	0.0030948	0.000272865	0.000769189	0.00435547	0.000416693	0	0
RPE_M__IMP3	0.0742121	0.0912147	0.0768404	0.0652965	0.0724565	0.0847565	0.0826187	0.139089	7	middle
RPE_M__AC105020.6	0.00040993	0.00242409	0.00642008	0.00208692	0.0022356	0.00196595	0.0038279	0
RPE_M__AC105020.5	0.00334494	0.004793	0.000341399	0.00513412	0.00191142	0.0111806	0.00683555	0
RPE_M__SNX33	0.0592985	0.0832912	0.0401423	0.0540102	0.0733392	0.0806865	0.0693247	0.0735941
RPE_M__CSPG4	0.010261	0.0118046	0.0266088	0.00697199	0.0189899	0.0148891	0.0162358	0
RPE_M__AC105020.4	0	0	0.000499681	0	0	0	0	0
RPE_M__AC105020.1	0.0222832	0.00220835	0.0166864	0.00448966	0.00322188	0.00625591	0.0149445	0.011156
RPE_M__ODF3L1	0.00248226	0	0.000975792	0.000546254	0.00063553	0.00229746	0	0.0284942
RPE_M__DNM1P35	0.00677431	0.00842014	0.00404466	0.0112407	0.00499692	0.00736741	0.0123299	0
RPE_M__AC019294.2	0.00231723	0.00589251	0.00171137	0.00480663	0.00141252	0.00311516	0.00805934	0
RPE_M__AC019294.3	0	0	0	0	0	0	0	0
RPE_M__UBE2Q2	0.364614	0.390217	0.314849	0.31985	0.332143	0.332009	0.228908	0.340321
RPE_M__FBXO22	0.536417	0.511103	0.467908	0.460778	0.552639	0.40951	0.50981	0.444826
RPE_M__NRG4	0.0209576	0.0127599	0.0087778	0.0118047	0.0184258	0.0239842	0.00878867	0.0430159
RPE_M__TMEM266	0.0438097	0.101017	0.0562456	0.0483282	0.111001	0.0436187	0.0393704	0.104258
RPE_M__AC091100.1	0.000317933	0.00117395	0.00135861	0.00595699	0.0012447	0.0012115	0.00795914	0
RPE_M__ETFA	1.09878	1.34842	1.19803	0.999018	1.21178	1.13934	1.04492	0.967132
RPE_M__AC027243.3	0.0657808	0.168672	0.109783	0.0482147	0.149113	0.0545994	0.0670373	0
RPE_M__ISL2	0	0	0	0.000221275	0	0	0	0
RPE_M__AC027243.1	0	0	0	0	0	0	0	0
RPE_M__AC027243.2	0	0	0.000402993	0	0	0	0	0
RPE_M__SCAPER	2.12902	2.02172	2.04922	2.04546	2.17947	2.18353	2.10883	1.92808
RPE_M__RCN2	0.841304	0.582512	0.51269	0.514151	0.458229	0.448087	0.527607	0.447308	1	young
RPE_M__PSTPIP1	0.00699641	0.00493537	0.00396999	0.0056236	0.0243449	0.0101462	0.00944158	0.0447224
RPE_M__TSPAN3	1.31281	0.698306	0.611005	0.616567	0.654799	0.595073	0.78645	0.63601	1	young
RPE_M__AC090181.1	0	0	0	0	0.000253881	0	0	0
RPE_M__AC090181.2	0.0157834	0.00618584	0.00428685	0.0102965	0.0122664	0.00917111	0.00487494	0.00981639
RPE_M__PEAK1	1.43943	1.40929	1.36029	1.45116	1.44818	1.46734	1.43735	1.40853
RPE_M__HMG20A	0.85272	0.976678	0.823628	0.901705	0.930416	0.879992	0.893553	0.736339
RPE_M__AC046168.1	0.00104523	0.000412134	0.000970162	0.00362742	0.00244626	0.00100821	0	0.00755609
RPE_M__AC046168.2	0.00688022	0.0100332	0.0219125	0.0127498	0.00741213	0.019088	0.00810493	0
RPE_M__LINGO1	0.171801	0.103216	0.0641744	0.132023	0.382813	0.248805	0.370502	1.5255	7	middle
RPE_M__LINGO1-AS1	0.00165867	0.00234206	0.000774332	0.000720629	0.000175229	0.000267246	0	0
RPE_M__LINGO1-AS2	0	0	0	0	0	0	0	0
RPE_M__AC105133.1	0	0	0	0	0	0	0	0
RPE_M__AC104758.4	0	0.000820535	0.00378763	0.000152309	0.000342486	0.000609087	0	0
RPE_M__AC104758.5	0.00104562	0.000445115	0	0	0	0	0	0
RPE_M__TBC1D2B	1.86823	1.47723	1.41303	1.92597	1.54231	1.54419	1.45208	1.47338
RPE_M__AC104758.2	0.000844609	0.000882109	0	0.000565218	0	9.22429e-05	0	0
RPE_M__SH2D7	0.000385449	0.00143546	0.000999157	0.000470213	0.000976584	0.000579796	0	0
RPE_M__CIB2	0.0179111	0.00762861	0.0049329	0.00431616	0.00206462	0.00718663	0.00168379	0
RPE_M__IDH3A	0.208722	0.313063	0.204602	0.249234	0.299238	0.265555	0.261247	0.270826
RPE_M__AC090260.1	0.00142071	0	0.000810213	0.00456689	0.00188895	0.00100566	0	0
RPE_M__ACSBG1	0.120552	0.0255779	0.11303	0.100465	0.0373226	0.0981474	0.0313223	0.018549
RPE_M__AC090607.3	0.000308199	0.000616931	0	0.00325117	0.00158754	0.000749708	0.00164242	0
RPE_M__DNAJA4	0.103658	0.158738	0.151149	0.163354	0.116361	0.129425	0.124286	0.0952894
RPE_M__WDR61	0.374114	0.343517	0.301068	0.325621	0.375367	0.317318	0.374836	0.150836
RPE_M__AC090607.4	0	0	0	7.6441e-05	0	0	0	0
RPE_M__AC090607.1	0.00186616	0.00415237	0.00365038	0.00090627	0.00146728	0.000456515	0.000312232	0
RPE_M__AC090607.5	0.000364268	0.00227188	0	0.00079597	0.000561736	0.000758689	0	0
RPE_M__CRABP1	0.00278914	0.00104472	0.00616498	0.00311697	0.011977	0.00222949	0.0091929	0.0322164
RPE_M__IREB2	0.829354	0.874223	0.645416	0.663461	0.749434	0.711572	0.707876	0.764776
RPE_M__AC027228.1	0.000426318	0.00699631	0.00074344	0.00453694	0.0079337	0.0151624	0.000910728	0
RPE_M__HYKK	0.188788	0.168769	0.177948	0.211615	0.183151	0.236063	0.159331	0.0485723	9	old
RPE_M__PSMA4	0.391507	0.359195	0.359392	0.331891	0.325829	0.333964	0.446007	0.636446	7	middle
RPE_M__CHRNA5	0.0521602	0.122334	0.0524817	0.0676953	0.0660658	0.0544686	0.0272848	0.0119991
RPE_M__AC027228.2	0.0686103	0.103155	0.0619955	0.0522692	0.0617226	0.0248934	0.0435941	0.0766857
RPE_M__CHRNA3	1.49088	1.83856	1.19007	1.33072	0.968627	1.37176	1.14277	1.1609
RPE_M__CHRNB4	0.110404	0.0959904	0.0397315	0.0512522	0.0665624	0.0810295	0.0745793	0.0447789
RPE_M__AC067863.1	0.0092216	0.00904816	0.0146778	0.0113957	0.00522054	0.0143331	0.00201974	0
RPE_M__ADAMTS7	0.0269932	0.0449545	0.0580473	0.0480958	0.0585781	0.045883	0.0585267	0.0298613
RPE_M__MORF4L1	1.13386	1.15184	1.04399	1.18001	0.948096	1.05099	1.00506	1.00922
RPE_M__CTSH	0.234407	0.170353	0.105349	0.142811	0.114043	0.132051	0.0963783	0.0813255	2	young
RPE_M__RASGRF1	0.00195687	0.00512386	0.00491477	0.000900297	0.00397739	0.00132854	0.00288675	0
RPE_M__AC011944.1	0.00174309	0	0	4.31963e-05	0.000423021	0.00948967	0.00350377	0
RPE_M__ANKRD34C-AS1	0.00323981	0.00144819	0.00132442	0.000503155	0.000911303	0.00107663	0.00363579	0.018549
RPE_M__ANKRD34C	0	0	0	0	0	0	0	0
RPE_M__TMED3	0.251688	0.162903	0.143379	0.123152	0.218397	0.194752	0.154175	0.101547
RPE_M__AC027811.1	0	0.000360348	0.000230794	0.000177995	0.0009487	0.00041689	0	0
RPE_M__MINAR1	0.0582254	0.0193168	0.0136485	0.0284826	0.040639	0.0308976	0.0525558	0.0119991
RPE_M__AC021483.1	0.000602752	0.00021225	0.00801049	0.000164406	0.000349075	0.000641176	0.00365587	0
RPE_M__MTHFS	0.278848	0.327024	0.389198	0.306729	0.347304	0.337277	0.339217	0.179512
RPE_M__AC021483.2	0.00246545	0.000561601	0.0018388	0.00315017	0.000326183	0.00253734	0.00296256	0
RPE_M__AC015871.7	0.0591899	0.0606605	0.0871741	0.0510185	0.0697656	0.0611141	0.0721712	0.0398252
RPE_M__AC015871.1	0.205817	0.171495	0.19202	0.196639	0.190858	0.225039	0.168759	0.169295
RPE_M__AC015871.4	0.0510729	0.037166	0.0289762	0.0367562	0.036073	0.0516989	0.0381946	0.071635
RPE_M__ST20-AS1	0.0160694	0.00418119	0.011849	0.00386283	0.00546988	0.0145265	0.0122798	0
RPE_M__BCL2A1	0	0.0103225	0.000515653	0.000846205	0.00842882	0.0035282	0.00552727	0
RPE_M__ZFAND6	1.51989	1.40844	1.5256	1.5369	1.42049	1.42295	1.42471	0.810396
RPE_M__FAH	0.0760487	0.0708219	0.0698218	0.0798709	0.104689	0.0718523	0.123467	0.188756	7	middle
RPE_M__AC087761.1	0.000587953	0.000668984	0	0.000632885	0.000864047	0.000162625	0.00463025	0
RPE_M__CTXND1	0.270181	0.370271	0.30343	0.246601	0.279413	0.312081	0.126268	0.122227
RPE_M__LINC00927	0.00368682	0.00318174	0.00506516	0.00452574	0.00499626	0.00137155	0.00438907	0
RPE_M__AC016705.2	0.632201	0.327599	0.488237	0.485966	0.494128	0.447046	0.394691	0.100887
RPE_M__ARNT2	1.57779	1.28892	1.34616	1.42822	1.32888	1.28556	1.24099	1.33948
RPE_M__AC016705.1	0.0240619	0.0172439	0.011136	0.00859577	0.00797504	0.00185125	0.00688916	0
RPE_M__AC016705.3	0.00091774	0.000176748	0.000889457	0.00013321	0.000323919	0	0	0
RPE_M__AC108451.1	0.00525573	0.0166242	0.00489475	0.0038878	0.0150412	0.00373783	0.00390604	0.00898902
RPE_M__AC108451.2	0.000270968	0	0	0	0	0	0	0
RPE_M__ABHD17C	0.163617	0.224971	0.164866	0.158187	0.1747	0.191103	0.142499	0.131175
RPE_M__AC023302.1	0.000282318	0.001007	0.00121161	0.00396503	0.00703154	0.000585955	0	0
RPE_M__AC023302.2	0	0	0.00613623	0.000413708	0	0	0.000673913	0
RPE_M__CEMIP	0.0486088	0.165151	0.115362	0.0586917	0.252911	0.117085	0.0674212	0.0295338
RPE_M__AC027808.2	0.083338	0.0581324	0.0935357	0.0453895	0.0763285	0.048527	0.0788863	0.0722213
RPE_M__MESD	0.673636	0.81673	0.612992	0.477735	0.68806	0.565788	0.597578	0.633908
RPE_M__AC068870.1	0.00111442	0.000389348	0.00163947	0.00104494	0.000354034	0.000835268	0.00334728	0
RPE_M__AC068870.2	0.0010693	0.00397271	0.0116533	0.0038466	0.00483842	0.00398889	0	0
RPE_M__TLNRD1	0.683737	0.337639	0.395242	0.234634	0.319318	0.227372	0.311465	0.225377	1	young
RPE_M__CFAP161	2.59827	2.33512	2.73927	3.03493	2.14561	2.31226	1.82019	1.74766
RPE_M__IL16	1.35247	1.35963	1.405	1.56931	1.04441	1.3273	0.784436	0.99556
RPE_M__AC103858.1	0.00476652	0.00853265	0.00458124	0.00148273	0.00497585	0.0022857	0.00177777	0
RPE_M__STARD5	0.00775803	0.00654955	0.00584822	0.00928834	0.00677217	0.00260138	0.00222376	0
RPE_M__AC103858.3	0.0616436	0.0336221	0.0418772	0.0488499	0.0198151	0.0562721	0.0124341	0.0405777
RPE_M__TMC3-AS1	0.0165317	0.00297784	0.0221214	0.0152706	0.0235355	0.0267072	0.00665356	0
RPE_M__TMC3	0.0081025	0.00844365	0.00113764	0.00496808	0.00351627	0.000640532	0.00797421	0
RPE_M__AC103858.2	0	0	0	0	0	0.0014161	0	0
RPE_M__AC109809.1	0	0.00045129	0	0	0	0.000404402	0	0
RPE_M__AC060809.1	0.0486205	0.0235748	0.0416251	0.0365479	0.0247328	0.0255784	0.0289484	0.0422644
RPE_M__AC023034.1	0	0	0.000193337	0.000700503	0.000455691	0.000137053	0	0
RPE_M__AC104041.1	1.25223	0.178057	0.534013	0.412811	0.363107	0.893009	0.114753	0.144543
RPE_M__MEX3B	0.00577772	0.00497568	0.00124786	0.000963366	0.00565877	0.00266685	0	0
RPE_M__LINC01583	0.000255389	0	0	0	0	0	0	0
RPE_M__AC026956.2	0	0	0	4.82079e-05	0	0.000254676	0	0
RPE_M__EFL1	0.374595	0.386724	0.334398	0.346856	0.437682	0.335251	0.374353	0.270358
RPE_M__AC026624.1	0.000584551	0.000266261	0.00183368	0.000908232	0.00113868	0.000405706	0	0
RPE_M__SAXO2	0.0779506	0.174872	0.0897012	0.10396	0.0951176	0.0719396	0.0788661	0.028283
RPE_M__GOLGA6L10	0.0639981	0.0820176	0.132509	0.0853041	0.0559324	0.166009	0.0673026	0.108446
RPE_M__GOLGA6L9	0.151272	0.155582	0.118452	0.148205	0.106237	0.147129	0.152841	0.0309383
RPE_M__RPS17	0.381285	0.271195	0.09551	0.148073	0.182665	0.299967	0.288956	0.0981897
RPE_M__AC245033.2	0.00753631	0.0161558	0.0109535	0.00843613	0.0159574	0.00720468	0.00187993	0
RPE_M__CPEB1	0.615911	0.604595	0.654554	0.636551	0.72939	0.732465	0.571183	0.992069
RPE_M__CPEB1-AS1	0.0188481	0.02263	0.0240022	0.0297596	0.0292731	0.022969	0.0369477	0.0324716	5	middle
RPE_M__AP3B2	0.0131419	0.00511448	0.00954523	0.021825	0.0375287	0.0392583	0.0338206	0.0798231	7	middle
RPE_M__AC105339.3	0.0453436	0.0886132	0.0502486	0.0514347	0.134094	0.0510196	0.0706456	0.0425554
RPE_M__AC105339.6	0.022366	0.0437514	0.0503962	0.0529678	0.035795	0.0528056	0.0209381	0	9	old
RPE_M__SNHG21	0.0402111	0.0604405	0.0660289	0.0387178	0.065995	0.034386	0.0418115	0.0167392
RPE_M__FSD2	0.00737533	0.0366217	0.072236	0.0139905	0.0281136	0.018423	0.0242179	0.0169823
RPE_M__WHAMM	0.439726	0.494459	0.456373	0.42989	0.451376	0.397984	0.393507	0.462714
RPE_M__HOMER2	1.19311	1.74514	1.38108	1.30676	1.37459	1.6334	1.3863	1.90377
RPE_M__AC022558.2	0.212215	0.464377	0.178763	0.207902	0.410566	0.161686	0.133521	0.0393386
RPE_M__RAMAC	0.0127767	0.0864367	0.0372321	0.0431572	0.038402	0.0397558	0.0625427	0.107784
RPE_M__C15orf40	0.196162	0.14383	0.160985	0.160946	0.199192	0.192175	0.155855	0.0598142
RPE_M__AC024270.4	0	0	0	0	0	0	0	0
RPE_M__BTBD1	0.525586	0.553798	0.478508	0.450453	0.539123	0.570922	0.485884	0.523593
RPE_M__AC022558.3	0.00135222	0.00294895	0	0.000894927	0.00118336	0.00149193	0	0.019321
RPE_M__AC022558.1	0.00166198	0.0141516	0.00948038	0.00832749	0.0132689	0.00657313	0.00867003	0
RPE_M__AC024270.2	0	0	0	0	0	0	0	0
RPE_M__AC024270.5	0.00163795	0.00869949	0.0170944	0.0113674	0.012822	0.0113866	0.0217518	0.0281386	11	old
RPE_M__TM6SF1	0.017542	0.0297833	0.0263565	0.00676303	0.0237304	0.0144535	0.0193274	0.00774138
RPE_M__HDGFL3	0.869848	1.08595	0.769026	0.819231	0.828036	0.869871	0.768593	0.643667
RPE_M__AC024270.3	0	0	0	0	0	0	0	0
RPE_M__AC103876.1	0.103647	0.207321	0.137155	0.104864	0.193635	0.1603	0.171419	0.151656
RPE_M__BNC1	0.001313	0.00568819	0.0044366	0.0024753	0.00166215	0.0016617	0.00182024	0
RPE_M__SH3GL3	0.187118	0.0288507	0.0404706	0.0515614	0.024094	0.0366807	0.0355462	0.0127657	1	young
RPE_M__ADAMTSL3	3.27374	2.00371	1.87315	1.79784	1.98767	1.66579	2.0964	1.19414	1	young
RPE_M__AC027807.2	0.00163324	0.00351348	0.000778653	0.00032124	0.00302895	0.000321263	0.00356083	0
RPE_M__AC136698.1	0	0	0	4.70478e-05	0	0	0	0
RPE_M__UBE2Q2L	0.00590478	0.00669691	0.00329791	0.0111645	0.00601009	0.00358855	0.0183782	0
RPE_M__GOLGA6L4	0.125102	0.0874217	0.106619	0.0941677	0.0792322	0.189613	0.0916502	0.167252
RPE_M__AC243562.3	0.00113758	0	0.00036085	0.000193203	0.000120765	0	0	0
RPE_M__AC048382.4	0	0	0	0	0	0	0.00258895	0
RPE_M__AC048382.5	0.0929286	0.140408	0.149975	0.163567	0.140207	0.163838	0.184271	0.141725
RPE_M__ZSCAN2	0.059444	0.0804295	0.055655	0.0474646	0.0496627	0.0838098	0.0416923	0.0614132
RPE_M__AC048382.1	0.00583905	0.00795032	0.00498451	0.0148026	0.00337279	0.00933421	0.0148839	0
RPE_M__AC048382.6	0.00746203	0.00445271	0.0110437	0.0242128	0.0143102	0.02193	0.0383417	0.00919053
RPE_M__WDR73	0.406526	0.490345	0.381863	0.304388	0.412081	0.34473	0.356257	0.20295	4	young
RPE_M__NMB	0.00727442	0.00513492	0.000792785	0.00137612	0.00589683	0.013987	0.00279333	0
RPE_M__SEC11A	0.419878	0.584312	0.480517	0.430835	0.492747	0.533579	0.544321	0.935499	7	middle
RPE_M__AC115102.1	0.000208631	0.0013994	0.00265179	0	0.00125394	0.000778636	0	0
RPE_M__AC012291.3	0.131608	0.146239	0.222882	0.157782	0.175038	0.23578	0.153194	0.0977071
RPE_M__ZNF592	0.403056	0.498198	0.445814	0.361163	0.428638	0.398989	0.479064	0.678427	7	middle
RPE_M__AC012291.2	0.00376284	0.00343156	0.0040799	0.00058359	0.000184832	0.00279509	0.000783206	0
RPE_M__ALPK3	0.195715	0.0448654	0.0290917	0.0382017	0.0569457	0.139831	0.106441	0.120391	10	old
RPE_M__SLC28A1	0.00812813	0.00256098	0.00247611	0.00121696	0.000768629	0.0017867	0.00463137	0.0182699
RPE_M__AC087468.2	0	0	0	0	0	0.00129374	0	0
RPE_M__PDE8A	1.72736	1.84727	1.88753	1.76996	1.71047	1.85506	1.65692	1.15422	9	old
RPE_M__AKAP13	0.949031	1.11999	1.06671	1.17158	1.10056	1.10911	1.1709	1.36525	7	middle
RPE_M__AC087286.3	0.000519432	0	0	0	0.00291412	0.000113793	0	0
RPE_M__AC087286.2	0.0385362	0.0324261	0.0234364	0.0160767	0.0313301	0.0222514	0.0222181	0.00776232	4	young
RPE_M__AC087286.1	0.000490437	0	0	0	0	0	0	0
RPE_M__AC087286.4	0	0.00058688	0.000329433	0.00176706	0	0.00503163	0.00104418	0
RPE_M__AC021739.4	0.00518266	0.00176878	0.00192555	0.00081265	0.00167194	0.000700911	0	0
RPE_M__AC021739.2	0.00405654	0.0109674	0.0224168	0.00882498	0.00388396	0.00174019	0.0104782	0
RPE_M__AC021739.5	0.000428994	0.00214962	0.00162061	0.000600586	0.0031159	0.00177519	0.0108381	0.00836054
RPE_M__AC021739.3	0.00254082	0.00981653	0.00501128	0.00865485	0.00279351	0.00237647	0.00668206	0
RPE_M__KLHL25	0.128386	0.168311	0.156936	0.108781	0.102877	0.123154	0.172387	0.20851	7	middle
RPE_M__LINC01584	0	0.000472836	0.00178891	0.000544172	0.00134034	0.00293109	0.00304767	0
RPE_M__AGBL1	0.0682612	0.0323559	0.100412	0.0623629	0.0401922	0.0388046	0.0896404	0.154308
RPE_M__AGBL1-AS1	0	0	0.000550215	0	0	0.000202707	0	0
RPE_M__AC012229.1	0	0	0	0	0	0	0	0
RPE_M__AC016987.2	0	0	0	0	0	0	0	0
RPE_M__AC016987.1	0.00016489	0	0.000873246	0.00102437	0	0.000218409	0.00547204	0
RPE_M__AC020687.1	0.150327	0.0229682	0.0692309	0.0350729	0.027431	0.0376897	0.066193	0
RPE_M__LINC00052	0	0	0	0	0	0	0	0
RPE_M__AC103871.1	0.00869391	0.00120568	0.00136983	0.000445934	0.00139641	0.000353407	0.00076286	0.0188592
RPE_M__NTRK3	0.0196449	0.0180447	0.0175077	0.00952041	0.0160499	0.0415869	0.0359248	0
RPE_M__NTRK3-AS1	0	0	0	0	0.000297045	0.007169	0.0140589	0
RPE_M__MRPL46	0.0914282	0.103799	0.0611569	0.0800045	0.0881914	0.0591742	0.0649425	0.0860175
RPE_M__MRPS11	0.113536	0.178047	0.15308	0.143927	0.177154	0.224714	0.129237	0.117057
RPE_M__DET1	0.49765	0.320323	0.431471	0.42627	0.379248	0.437717	0.38498	0.212974
RPE_M__LINC01586	0.0045556	0.0181812	0.0197618	0.00606508	0.0100071	0.00904803	0.00326909	0.0139381
RPE_M__AEN	0.0463372	0.033357	0.0142863	0.0191184	0.0187829	0.0119458	0.0151271	0	4	young
RPE_M__ISG20	0.00803125	0.00636587	0.00430769	0.00463481	0.00606111	0.00389987	0.0165433	0.008745
RPE_M__AC103982.1	0	0	0	0	0	0	0	0
RPE_M__ACAN	0.000531428	0.000344958	0.000530252	0.00191778	0	0.000630858	0.000150635	0.0150529
RPE_M__HAPLN3	0.00845056	0.00709174	0.013866	0.00857169	0.0154072	0.0209517	0.00784189	0.0338323
RPE_M__MFGE8	0.0287451	0.0160575	0.0663289	0.0234327	0.0164407	0.156128	0.063134	0.24916
RPE_M__AC013565.1	0.0122945	0.00184825	0.000327986	0.0015386	0.00236036	0.0219435	0.00666306	0.0893193
RPE_M__AC013565.3	0	0.00605694	0.0071048	0.00162808	0.000609341	0.00270675	0	0
RPE_M__ABHD2	2.25639	1.55807	1.77854	2.21483	1.6001	1.62287	2.09709	2.07252
RPE_M__RLBP1	3.90083	4.0252	4.07412	3.86202	3.66973	3.92137	3.6799	4.23569
RPE_M__FANCI	0.0857348	0.124652	0.194175	0.134523	0.1208	0.15253	0.153158	0.327214
RPE_M__POLG	0.168278	0.234709	0.214943	0.151351	0.193112	0.182214	0.218964	0.286235
RPE_M__AC124068.2	0	0	0.0009074	0.000273282	0.000257185	0.000176597	0.000516482	0
RPE_M__AC133637.2	0	0	0	0	0	0	0	0
RPE_M__MIR9-3HG	0.00320196	0.00384379	0.000740576	0.00132469	0.000893216	0.000137533	0.000202203	0
RPE_M__RHCG	0.000682944	0.00160412	0.000340615	0.000238515	0.000716086	0.000915319	0	0
RPE_M__LINC00928	0.000255389	0	0	0.000104624	0	0.00030736	0	0
RPE_M__AC013391.3	0	0	0	0	0	0	0	0
RPE_M__AC013391.2	0.00326171	0.00129537	0.00363544	0.0012439	0.00344661	0.00699395	0.010319	0
RPE_M__TICRR	0.00389608	0.00375823	0.00520507	0.00329194	0.00345255	0.00468311	0.00357867	0
RPE_M__AC013391.1	0	0	0	5.41465e-05	0	0	0	0
RPE_M__KIF7	0.0535273	0.0795425	0.0955581	0.074668	0.0914562	0.122322	0.0803995	0.154584	7	middle
RPE_M__PLIN1	0.036893	0.0187604	0.0306932	0.0038198	0.0142052	0.018806	0.0239379	0.0510925
RPE_M__PEX11A	0.167716	0.129661	0.157348	0.0927207	0.188709	0.139187	0.105297	0.00709104
RPE_M__WDR93	0.0139303	0.00831068	0.0261414	0.0311574	0.0363188	0.0362961	0.0270905	0.0533218	5	middle
RPE_M__AC079075.1	0	0	0	0	0	0	0	0
RPE_M__MESP1	0.0043903	0.0248632	0.00599559	0.0080457	0.0238648	0.00448472	0.0290836	0
RPE_M__MESP2	0.0020436	0.00244976	0	0.000731017	0.00250368	0.00224489	0.00224192	0.0202895
RPE_M__ANPEP	0.00316368	0.00806303	0.00837067	0.000845223	0.0159461	0.00546037	0.0103712	0.012828
RPE_M__AP3S2	1.12158	1.00766	1.05516	1.06809	1.08781	1.13556	1.14048	1.0501
RPE_M__ARPIN	0.0883192	0.084768	0.0720105	0.0754745	0.079272	0.0866853	0.0538237	0.0459947	4	young
RPE_M__ZNF710	0.20809	0.455575	0.300536	0.210319	0.357059	0.311826	0.302079	0.336862
RPE_M__AC087284.1	0.00609361	0.0130382	0.0155931	0.0114137	0.0247334	0.016399	0.0147672	0
RPE_M__ZNF710-AS1	0.0702162	0.0689132	0.0764133	0.0458929	0.0567277	0.053718	0.0771504	0.0196191
RPE_M__IDH2	0.408482	0.706981	0.445734	0.337874	0.420905	0.515474	0.476132	0.229463
RPE_M__IDH2-DT	0.0125724	0.0207129	0.0191627	0.0150146	0.0223633	0.0273721	0.0348155	0.0307437	6	middle
RPE_M__SEMA4B	0.537454	0.621421	0.653371	0.63356	0.598314	0.853906	0.689079	0.349309
RPE_M__CIB1	0.182757	0.236225	0.282171	0.227294	0.234106	0.204505	0.355932	0.584382	7	middle
RPE_M__GDPGP1	0.0610155	0.0731013	0.0864687	0.0613965	0.0770587	0.0917411	0.101599	0.0227146
RPE_M__TTLL13P	0.0219327	0.015655	0.0251441	0.0221298	0.0240744	0.0187046	0.0193789	0.0250933
RPE_M__NGRN	0.373566	0.202192	0.197634	0.202989	0.247838	0.269721	0.306389	0.403897	10	old
RPE_M__AC091167.5	0.00386863	0.000482493	0.00112731	0.00233959	0.00613915	0.00253456	0.0027219	0
RPE_M__ZNF774	0.0709206	0.0744388	0.0554004	0.0542142	0.0573177	0.0756181	0.0594287	0.0889913
RPE_M__IQGAP1	0.818269	1.0855	1.10682	0.820462	1.00911	0.909282	0.844162	0.849574
RPE_M__AC018946.1	0.00292032	0.00982421	0.0122141	0.00490676	0.0170001	0.0094355	0.0146753	0.0557881
RPE_M__CRTC3	0.579147	0.663143	0.694104	0.589734	0.61612	0.641795	0.576197	0.80939
RPE_M__AC103739.1	0	0	0	0.000106468	0	0	0	0
RPE_M__AC103739.2	0.00321759	0.0133985	0.0125268	0.00402345	0.00519136	0.00327039	0.00228927	0
RPE_M__CRTC3-AS1	0.135705	0.0875234	0.163847	0.108045	0.133781	0.112975	0.123098	0.0226712
RPE_M__AC103739.3	0	0.0042123	0.00072119	0.00146424	0.00149953	0.00116163	0	0
RPE_M__AC021422.1	0	0	0.00118892	0	0	0.000129321	0	0
RPE_M__LINC01585	0.001598	0.00301478	0.00104724	0.000204848	0.0014434	0.00106142	0	0.00595533
RPE_M__BLM	0.0115644	0.0048131	0.0245326	0.0108793	0.0147111	0.0217206	0.0178196	0.0129226
RPE_M__AC124248.2	0	0	0.000301884	0	0	8.84342e-05	0.00310713	0
RPE_M__AC124248.1	0.00608396	0.00228189	0.000466864	0.000608973	0.000586501	0.00090504	0.00357884	0
RPE_M__FURIN	0.131762	0.0649741	0.091768	0.0557029	0.0574923	0.06392	0.0808236	0.0879273
RPE_M__FES	0.0132282	0.0132901	0.0397356	0.00606501	0.0453629	0.0481109	0.0273738	0
RPE_M__MAN2A2	0.464552	0.604795	0.49788	0.440921	0.526656	0.474161	0.658363	0.62366
RPE_M__AC068831.4	0.00034033	0.00253222	0.000506484	0.000281778	0.00082968	0.000600157	0.00264014	0
RPE_M__HDDC3	0.0505367	0.0727878	0.0550356	0.0516059	0.063733	0.073639	0.0489621	0.0401615
RPE_M__UNC45A	0.231026	0.31386	0.287176	0.211128	0.262496	0.293426	0.272579	0.337017
RPE_M__AC068831.1	0.0086407	0.0070351	0.000781789	0.00709116	0.0200565	0.00227399	0.00655915	0
RPE_M__RCCD1	0.346232	0.585044	0.427775	0.496096	0.319109	0.426694	0.396705	0.0763136
RPE_M__PRC1	0.207343	0.26043	0.181283	0.221306	0.209711	0.200218	0.264434	0.0830251
RPE_M__PRC1-AS1	0.344192	0.462297	0.41772	0.352648	0.275023	0.420111	0.547847	0.0485018
RPE_M__VPS33B	0.393959	0.61493	0.615952	0.45554	0.384453	0.472877	0.603553	0.395065
RPE_M__VPS33B-DT	0.00807986	0.0101335	0.012633	0.0114915	0.00465117	0.00862337	0.00954299	0
RPE_M__AC068831.6	0.000647284	0.00691402	0.000936926	0.00174339	0.000701122	0.001974	0.00477843	0
RPE_M__AC127520.1	0.00271997	0.000454185	0.0003399	0.000700358	0.000415358	0.00282326	0	0
RPE_M__SV2B	0.173523	0.495299	0.480207	0.41987	0.436088	0.31939	0.404709	0	9	old
RPE_M__AC123784.1	0.000164199	0.00058619	0	0.000390425	0.000480455	0.000518306	0.00112865	0
RPE_M__AC104035.1	0.062757	0.0341011	0.286605	0.28674	0.303923	0.235022	0.221082	0.15892	12	old
RPE_M__AC107958.3	0	0.000687772	0.0122861	0.00135432	0.000203909	0.001432	0.00129952	0
RPE_M__AC107958.2	0.00202447	0	0	0.00034898	0.000827583	0.000937015	0	0.0556334
RPE_M__SLCO3A1	1.14661	1.26574	1.20139	1.15597	1.24203	1.26043	1.12143	0.776426	9	old
RPE_M__AC116903.2	0.0107351	0.0266869	0.0121152	0.0106579	0.0267201	0.0362797	0.0197489	0
RPE_M__AC116903.1	0	0	0	0	0	0	0	0
RPE_M__ST8SIA2	0.00929256	0.00290736	0.00432163	0.00604706	0.00223191	0.00386536	0.00231487	0
RPE_M__AC090985.2	0.000993871	0	0	0	0	0.000155738	0	0
RPE_M__C15orf32	0.000300614	0.000343819	0.000729793	0.000908044	0.00324648	0.000824796	0	0
RPE_M__LINC00930	0.0825897	0.0993204	0.0538863	0.146662	0.0482437	0.113935	0.0751204	0.111412
RPE_M__AC091544.2	0.0389844	0.0332314	0.050526	0.0201053	0.0247901	0.011422	0.00496941	0	2	young
RPE_M__AC091544.4	0.181812	0.201423	0.172606	0.208322	0.0969548	0.157206	0.146649	0.0345453
RPE_M__AC091544.5	0.0546491	0.0558745	0.0593518	0.0371297	0.0331356	0.023665	0.0172397	0	4	young
RPE_M__FAM174B	1.40828	1.97031	1.60914	1.71061	1.40522	1.58793	1.53576	1.60605
RPE_M__AC091544.7	0	0.000934141	0	0.00117159	0.000126265	0.00010568	0	0
RPE_M__AC106028.3	0.00404186	0.00994953	0.00353219	0.00802777	0.00368858	0.00479458	0.0136568	0
RPE_M__AC106028.2	0.000593912	0.000232176	0.000506697	0.000170481	0.000204732	0.000861904	0	0
RPE_M__AC106028.4	0.000444573	0.00184271	0.000869396	0.000367551	0.000682202	0.000321315	0.00051393	0
RPE_M__LINC01578	1.05873	1.0889	1.10802	1.18884	1.02914	1.06437	1.24974	1.18004
RPE_M__CHD2	2.22345	2.3865	2.16834	2.11558	2.10297	2.18402	2.30606	2.42779
RPE_M__RGMA	0.172647	0.0728155	0.0959032	0.107158	0.11351	0.114582	0.108693	0.211875
RPE_M__AC108457.1	0	0	0.000204707	0.00143378	0	0	0	0.0284942
RPE_M__AC091078.1	0.145301	0.0599913	0.0352075	0.0374278	0.0226159	0.0605607	0.0438399	0.0969788	1	young
RPE_M__AC112693.1	0	0	0	0	0	0	0	0
RPE_M__AC091078.2	0	0	0	0	0	0	0	0
RPE_M__AC110023.1	0.209005	0.037353	0.0406643	0.155993	0.0340512	0.0910114	0.0365124	0.0825663
RPE_M__LINC01579	0.0444634	0.00956918	0.00191949	0.0261081	0.0070494	0.0156085	0.0155708	0
RPE_M__LINC02207	0.00467336	0.00248064	0.00372061	0.0143881	0.00346769	0.00538797	0.0103132	0
RPE_M__AC103996.3	0	0	0	0	0	0	0	0
RPE_M__AC103996.2	0	0.000776542	0	0.00103762	0.000287494	0	0	0
RPE_M__LINC01580	0.00954906	0.000267738	0.000465905	0.00416555	0.00140001	0.00150293	0.00180419	0
RPE_M__LINC01581	0	0	0	0.000268619	0	0.000463843	0.00227539	0
RPE_M__MCTP2	0.0329008	0.0199634	0.0416972	0.00779183	0.0329752	0.0534496	0.0496371	0.187757	7	middle
RPE_M__AC009432.2	0	0	0.000286177	0.00286484	0.00270765	0.0044469	0.00317798	0
RPE_M__LINC02852	0	0	0	0	0	0	0	0
RPE_M__AC009432.1	0	0	0	0	0	0	0	0
RPE_M__AC022308.1	0	0	0	0	0	0	0	0
RPE_M__AC107976.1	0	0	0	0	0	0	0	0
RPE_M__AC087633.1	0	0	0	0	0	0	0	0
RPE_M__AC087636.1	0	0.000500385	0.00127801	0.000101424	0	6.51583e-05	0	0.0179785
RPE_M__LINC01197	0.0126947	0.00727528	0.0141176	0.000264454	0.00830007	0.019404	0.0501529	0.0270303
RPE_M__AC104260.3	0	0.00167667	0	0	0	0.000235672	0.0020902	0.0188367
RPE_M__LINC00924	0.0075192	0.00964612	0.0253791	0.00426842	0.00412117	0.0180868	0.00945283	0.0218482
RPE_M__AC027013.1	0.000598144	0.000763206	0	0.000417261	0.000870112	0.000113782	0.00218311	0
RPE_M__AC015574.1	0.00105088	0.0015816	0.000537418	0.000441042	0.00142559	0.00117067	0.00682034	0.111661
RPE_M__AC012409.2	0.00214785	0.0122817	0.0186998	0.0122037	0.0188327	0.0284151	0.0178466	0.136063
RPE_M__AC024337.1	0.000504249	0.00228463	0.00800281	0.00208047	0	0.00144697	0	0
RPE_M__AC024337.2	0.00366526	0.00155963	0.00213771	0	0.00328926	0.00921355	0.00651053	0
RPE_M__NR2F2-AS1	0.0945606	0.0906498	0.0606693	0.0599175	0.0677646	0.28782	0.366093	0.0472671
RPE_M__AC012409.3	0	0	0	0.000684781	0	0.00282028	0	0
RPE_M__AC012409.1	0	0	0	0.000280529	0.000286909	0	0	0
RPE_M__AC012409.4	0	0	0.000269651	0	0	0	0	0
RPE_M__LINC02157	0	0	0	0	0	0	0	0
RPE_M__NR2F2	0.129703	0.144549	0.209523	0.169848	0.146258	0.1482	0.178416	0.067613
RPE_M__AC103746.1	0.000329761	0	0.000234865	0.000103965	0.000379851	0.00100784	0.00205824	0
RPE_M__AC087477.2	0.0358862	0.0423482	0.0403817	0.03976	0.0305223	0.0457736	0.0647166	0.319765	7	middle
RPE_M__AC087477.5	0	0	0.000221193	0.000324128	0.000640871	7.72256e-05	0	0
RPE_M__AC087477.3	0	0.000597186	0	0	0.000201573	0	0.00146047	0
RPE_M__AC087477.4	0	0	0	0	0	0	0	0
RPE_M__SPATA8-AS1	0	0	0	0	0	0	0	0
RPE_M__SPATA8	0	0	0	0	0	0	0	0
RPE_M__LINC02253	0.0127672	0.00289358	0.00912339	0.00463806	0.0079073	0.00158499	0.00218479	0
RPE_M__AC020704.1	0.00238623	0	0.00246767	0.00137865	0.0014214	0.000443912	0.0121079	0.0162565
RPE_M__LINC02254	0.0396834	0.0230382	0.0351645	0.020469	0.0365128	0.0328077	0.102495	0.0162985
RPE_M__AC026523.1	0.0132451	0.0137548	0.0193388	0.0215308	0.021878	0.0136201	0.0237851	0.0144221
RPE_M__AC026523.3	0	0	0	0	0.000434346	0	0	0
RPE_M__AC026523.4	0.000323791	0	0.000358322	5.60765e-05	0.000855137	0	0	0
RPE_M__LINC00923	0.534397	0.293364	0.526378	0.559519	0.494066	0.492439	0.693014	0.39448
RPE_M__AC024651.2	0	0	0	0	0	0	0	0
RPE_M__AC024651.3	0.00133962	0	0.00149726	9.89811e-05	0.000230546	0	0	0
RPE_M__ARRDC4	0.0133648	0.0494305	0.0438449	0.0440067	0.0372369	0.0387251	0.0730958	0.0469857
RPE_M__AC024651.1	0	0	0	0	0	0	0	0
RPE_M__LINC02251	0	0.00263166	0.00032429	0.000415965	0.000212629	0.000440074	0.00504417	0
RPE_M__AC022523.1	0.00511994	0.00296303	0.0162045	0.00804548	0.00634523	0.0163818	0.00370368	0.00902242
RPE_M__LINC01582	0	0	0	6.71485e-05	0.00025215	0.000102175	0	0
RPE_M__AC022523.3	0.000228829	0	0	0	0	0	0	0
RPE_M__AC015722.1	0	0	0	0	0	0	0	0
RPE_M__AC015722.2	0	0	0	0	0	0	0	0
RPE_M__LINC02351	0.00268104	0.00151211	0.00373561	0.00116399	0.00266632	0.00697994	0.0182038	0
RPE_M__FAM169B	0.0150816	0.00236314	0.00396256	0.00863781	0.0160577	0.0140219	0.00933274	0.0156365
RPE_M__IRAIN	0	0.000642211	0	0.000198404	0.00033073	0.000126886	0	0
RPE_M__IGF1R	3.42809	3.17056	3.09135	3.0973	3.27415	3.38039	3.19683	2.66498
RPE_M__AC118658.1	0.0187918	0.0166089	0.067535	0.0300326	0.0389579	0.0703688	0.0189861	0
RPE_M__AC055807.1	0.00645592	0.0010776	0.00181506	0.000294894	0.00136311	0.000128257	0	0
RPE_M__AC069029.1	0.0194525	0.0254439	0.0231142	0.0189866	0.0380402	0.010569	0.0242498	0.0307718
RPE_M__AC036108.1	0.154532	0.148334	0.137994	0.133368	0.140436	0.138932	0.128843	0.131641	4	young
RPE_M__PGPEP1L	0.0175063	0.0135375	0.0397498	0.0346884	0.0144032	0.0126789	0.0231586	0.0243416
RPE_M__LUNAR1	0.0501087	0.0343739	0.0393501	0.052928	0.0298875	0.04227	0.0367253	0.0136785
RPE_M__SYNM	0.786336	0.969823	0.90183	0.899415	0.82953	0.952917	1.09201	1.64665	7	middle
RPE_M__AC036108.2	0.00646758	0.0123842	0.00216172	0.00907817	0.00762647	0.0170444	0.0189256	0.0135319
RPE_M__TTC23	0.766721	0.709461	0.777403	0.684546	0.769862	0.810018	0.747443	0.550005
RPE_M__AC036108.3	0.0614484	0.114855	0.119355	0.0847346	0.134066	0.101649	0.11901	0.112733
RPE_M__AC022819.1	0.0253038	0.0197406	0.0174902	0.020369	0.018217	0.0351784	0.0168842	0.0410496
RPE_M__LRRC28	1.00403	0.853339	0.958572	0.930636	0.994654	0.884357	0.947586	0.62707
RPE_M__LINC02244	0	0	0	0	0	0	0	0
RPE_M__AC015660.2	0.000980748	0.000287107	0.00110496	0.00066464	0.000692607	0.000197832	0	0
RPE_M__AC015660.3	0.00146417	0.000546234	0	0	0.000419919	0	0	0
RPE_M__AC015660.1	0	0	0.00217405	0.00021392	0	0.00136232	0	0
RPE_M__AC015660.5	0	0	0	0	0.000239837	5.25278e-05	0	0
RPE_M__MEF2A	1.39155	1.43818	1.37383	1.34761	1.42447	1.43132	1.46963	1.0235
RPE_M__LYSMD4	0.229604	0.175879	0.242536	0.187692	0.276723	0.266372	0.194866	0.247262
RPE_M__AC090825.1	0.28265	0.0745861	0.159297	0.175602	0.203361	0.245006	0.1622	0.054934
RPE_M__AC084855.1	0	0	0	0.00316797	0.000865322	0.000122765	0	0
RPE_M__ADAMTS17	0.24262	0.0428893	0.0374208	0.062316	0.0520306	0.0791204	0.152334	0.167299	10	old
RPE_M__AC084855.2	8.67853e-05	0.000470298	0	9.99418e-05	0.000278545	0.000101898	0	0.0334451
RPE_M__AC022710.1	0	0	0	7.43068e-05	0	5.23847e-05	0	0
RPE_M__SPATA41	0.00097896	0	0.00639513	0.00593767	0.000208167	0.00108708	0.00439932	0
RPE_M__CERS3-AS1	0.00603877	0.00269677	0.00457647	0.00472578	0.0104342	0.0163339	0.031107	0
RPE_M__CERS3	0.0248785	0.0128704	0.0230633	0.0169483	0.0053903	0.00828556	0.0201726	0.0815477
RPE_M__AC027020.2	0.0242612	0.0289069	0.0443606	0.0209838	0.0160906	0.046866	0.00632831	0.00762913
RPE_M__AC027020.1	0	0.00059936	0.00128297	0.00286919	0.00121001	0.00414156	0	0
RPE_M__LINS1	0.198458	0.234144	0.250793	0.146646	0.203456	0.194416	0.190139	0.271257
RPE_M__ASB7	0.2558	0.345987	0.240589	0.273019	0.263863	0.27927	0.214589	0.264819
RPE_M__AC087762.1	0.0161403	0.00354639	0.0201905	0.00684535	0.0182617	0.0165277	0.0134431	0.0359187
RPE_M__AC015712.1	0.107408	0.155158	0.0800198	0.146702	0.0979072	0.0764019	0.0774388	0.0556841
RPE_M__AC015712.4	0.179512	0.0818511	0.0398589	0.0718676	0.0359263	0.0463847	0.0507231	0.0218785	1	young
RPE_M__ALDH1A3	1.70942	1.6786	0.919384	1.18195	1.02422	1.02289	0.951846	0.605518	4	young
RPE_M__AC015712.7	0.00494419	0.00840996	0.00888988	0.00428895	0.00909215	0.00308142	0	0
RPE_M__AC015712.2	0.168325	0.183036	0.136254	0.0793779	0.213337	0.072164	0.0580706	0.0402512
RPE_M__LRRK1	0.0939548	0.0998996	0.166819	0.132328	0.204952	0.140985	0.134167	0.266566
RPE_M__AC090907.1	0.00179679	0.00652988	0.0016982	0.0099464	0.00619654	0.000675273	0.00528299	0
RPE_M__AC090907.2	0.0208209	0.0130907	0.0150078	0.0119551	0.0201475	0.0320819	0.0170536	0.0217894
RPE_M__AC090907.3	0	0.0024038	0	7.47726e-05	0	7.57686e-05	0	0
RPE_M__AC019254.2	0	0.00101269	0.000531593	0	0	0	0	0
RPE_M__AC019254.1	0	0.000528617	0	0	0.000383305	0.00019445	0.000310793	0
RPE_M__CHSY1	0.529596	0.557837	0.432905	0.44584	0.573826	0.682669	0.575789	0.960905	7	middle
RPE_M__SELENOS	0.252437	0.252385	0.110984	0.124466	0.160709	0.125087	0.17263	0.119806
RPE_M__SNRPA1	0.33614	0.356161	0.287737	0.298526	0.340569	0.33129	0.360812	0.36574
RPE_M__AC023024.1	0.0117677	0.0102372	0.00425517	0.0135495	0.00480711	0.00758625	0.00899995	0
RPE_M__PCSK6	0.513222	0.24255	0.314243	0.489639	0.293892	0.479203	0.238123	0.253517
RPE_M__PCSK6-AS1	0.000515757	0.00030848	0.000652579	0.00345941	0.00222869	0.000374161	0.00118411	0
RPE_M__AC090164.2	8.81532e-05	0	0	0	0	0	0	0
RPE_M__AC090164.3	0	0	0	0	0	0	0	0
RPE_M__AC090164.4	0	0	0	0	0	0	0	0
RPE_M__AC090164.5	0.0171087	0.00277727	0.00221065	0.00803361	0.00282279	0.0114746	0.0107059	0
RPE_M__TM2D3	0.288277	0.284274	0.262177	0.251896	0.23643	0.261236	0.215305	0.281055
RPE_M__TARSL2	0.608098	0.724854	0.632172	0.609371	0.696915	0.741877	0.610305	0.523138
RPE_M__OR4F6	0	0	0	0	0	0	0	0
RPE_M__OR4F15	0.000597626	0	0	0	0	0.000302661	0.000241096	0
RPE_M__OR4F4	0	0	0	0	0	0	0	0
RPE_M__FAM138E	0.00109804	0.00335576	0.000332758	0.00372198	0	0.000520203	0.000154181	0
RPE_M__AC140725.1	0.00762575	0.0075019	0.00149093	0.0048724	0.00340594	0.00200201	0.0032277	0
RPE_M__WASIR2	0	0	0	0.000339215	0	0.000125168	0.00204568	0
RPE_M__POLR3K	0.0342041	0.0293606	0.00777061	0.0195857	0.0217416	0.0282044	0.0258799	0.0347174
RPE_M__SNRNP25	0.0470059	0.0723405	0.021499	0.0325761	0.0285919	0.0371704	0.0478587	0.0703919
RPE_M__RHBDF1	0.0563834	0.0547512	0.0279733	0.0641513	0.0625186	0.0505368	0.0937111	0.239808	7	middle
RPE_M__MPG	0.145294	0.18497	0.0875806	0.0997264	0.153046	0.148818	0.132132	0.0687008
RPE_M__NPRL3	0.49622	0.652068	0.622523	0.590793	0.552468	0.676864	0.511018	0.546012
RPE_M__Z69720.1	0.0152176	0.018292	0.0130873	0.00907169	0.0188605	0.0064584	0.0185733	0
RPE_M__Z69666.1	0.00919996	0.010232	0.00624043	0.00256095	0.00810892	0.00338314	0.00453908	0
RPE_M__HBZ	0.0882557	0.135593	0.131583	0.0986617	0.106566	0.116972	0.105331	0.0251428
RPE_M__HBM	0.00447894	0.0371441	0.0206697	0.0160283	0.0390439	0.0377517	0.0312377	0
RPE_M__HBA2	0.319967	0.00352	0.0103518	0.0174519	0.0415819	0.362051	0.0109493	0.127108
RPE_M__HBA1	0.125917	0.0011789	0.0125841	0	0.0147778	0.202439	0	0
RPE_M__HBQ1	0.00217331	0	0	5.27464e-05	0.0047529	6.36273e-05	0	0
RPE_M__Z69706.1	0.0320477	0.0105555	0.0131769	0.019567	0.0211088	0.0330896	0.0281989	0
RPE_M__LUC7L	1.29907	1.29351	1.33768	1.1237	1.16599	1.38665	1.09902	1.83082
RPE_M__FAM234A	0.630999	0.615042	0.696443	0.592157	0.681208	0.791605	0.69365	0.72582
RPE_M__RGS11	0.237387	0.355665	0.37891	0.533593	0.425275	0.467348	0.62727	0.739501	5	middle
RPE_M__ARHGDIG	0.00147473	0.00410967	0.0054428	0.00315191	0.00316698	0.0101995	0.00242817	0.0287014
RPE_M__PDIA2	0.026119	0.0192633	0.0204027	0.0231775	0.0150626	0.0891788	0.053014	0.0216981
RPE_M__AXIN1	0.211832	0.307264	0.224283	0.265345	0.245964	0.27552	0.265875	0.478509
RPE_M__MRPL28	0.123163	0.132911	0.138036	0.0926829	0.134798	0.160472	0.207435	0.327634	7	middle
RPE_M__TMEM8A	0.236744	0.270495	0.177293	0.154619	0.196098	0.196688	0.201595	0.571268
RPE_M__NME4	0.132785	0.124913	0.101633	0.140061	0.13062	0.105529	0.210972	0.136546
RPE_M__DECR2	0.0617509	0.0646903	0.0505388	0.0663968	0.0639515	0.0577995	0.109622	0.0858496
RPE_M__AL023881.1	0.000405202	0	0	0.000399462	0.000650826	0.0014475	0	0
RPE_M__RAB11FIP3	0.693654	0.852497	0.842866	0.781015	0.728318	1.01952	0.847019	1.26123
RPE_M__LINC00235	0.00656868	0.00395747	0.00513062	0.00450975	0.00312664	0.00758706	0.0060429	0
RPE_M__CAPN15	0.139473	0.196665	0.166369	0.122851	0.149093	0.14362	0.165427	0.399674	7	middle
RPE_M__Z97986.1	0	0	0.000212107	0.000358803	0.00122379	0.000384823	0	0
RPE_M__PRR35	0	0	0	6.09471e-05	0	0	0	0
RPE_M__PIGQ	0.259414	0.154575	0.213973	0.219251	0.296703	0.27816	0.298312	0.519326	7	middle
RPE_M__NHLRC4	0	0.00125653	0	0	0.000207059	0.000154769	0	0
RPE_M__RAB40C	0.364068	0.33109	0.408778	0.379819	0.324083	0.545876	0.377013	0.41843
RPE_M__WFIKKN1	0.0211174	0.0120634	0.0239298	0.0389176	0.0085708	0.0191868	0.0732152	0
RPE_M__METTL26	0.102025	0.0915835	0.0743845	0.08789	0.137275	0.143961	0.155548	0.0625786
RPE_M__MCRIP2	0.199338	0.300399	0.180937	0.176504	0.189279	0.170076	0.231366	0.420096	7	middle
RPE_M__AL022341.1	0	0.00131606	0	0.00227061	0.00283215	0.00177843	0.00524802	0
RPE_M__WDR90	0.163371	0.153321	0.14922	0.133148	0.131208	0.192242	0.265478	0.170977
RPE_M__AL022341.2	0.00903823	0.00786026	0.00396414	0.00520558	0.00913091	0.00537672	0.022938	0
RPE_M__RHOT2	0.635248	0.752399	0.834647	0.623731	0.758457	0.723677	0.770659	1.32216	7	middle
RPE_M__RHBDL1	0.0301167	0.033043	0.0198449	0.0332617	0.028061	0.0263536	0.054969	0.0744289	7	middle
RPE_M__Z92544.1	0.000980689	0.00252326	0.00194037	0.000243551	0.000889266	0.000201006	0.0004325	0
RPE_M__STUB1	0.203478	0.200891	0.168635	0.177225	0.186738	0.217765	0.260021	0.255802	7	middle
RPE_M__JMJD8	0.0648894	0.0722639	0.0569815	0.0713955	0.0564571	0.0640785	0.06646	0.0919532
RPE_M__WDR24	0.073231	0.0495597	0.0652549	0.0552151	0.0852067	0.0777917	0.117245	0.120564	6	middle
RPE_M__Z92544.2	0.00783347	0.0095087	0.0141422	0.0105922	0.0137631	0.0261537	0.0136578	0
RPE_M__FBXL16	0.00288464	0.0100165	0.00409953	0.00264251	0.00312953	0.00420538	0.00550987	0
RPE_M__Z97653.1	0	0.00023965	0	0	0	0	0	0
RPE_M__METRN	0.479795	0.434128	0.254554	0.269052	0.250193	0.230207	0.336039	0.315785	3	young
RPE_M__ANTKMT	0.151489	0.143358	0.082922	0.0826379	0.101677	0.0688088	0.119695	0	4	young
RPE_M__CCDC78	0.0157696	0.0210701	0.0198022	0.0215572	0.0137228	0.00868233	0.076814	0.0318266
RPE_M__HAGHL	0.138766	0.231579	0.1881	0.168476	0.214789	0.112203	0.375783	0.299198
RPE_M__CIAO3	0.124597	0.18842	0.166812	0.112042	0.165103	0.113963	0.143506	0.31237
RPE_M__MSLN	0.00388688	0.000861658	0.000348676	0.00109555	0	0	0	0
RPE_M__MSLNL	0	0.000360935	0.00108159	0.000364506	8.55601e-05	9.56145e-05	0.000790003	0
RPE_M__RPUSD1	0.0307678	0.0349889	0.021553	0.0480855	0.0410081	0.031001	0.0828391	0.0093873
RPE_M__CHTF18	0.14703	0.113813	0.231258	0.198574	0.152966	0.24116	0.222729	0.514406	7	middle
RPE_M__GNG13	0.0245212	0.0134348	0.0646318	0.050116	0.0277969	0.0579126	0.124625	0.0116065
RPE_M__AL023882.1	0.0870817	0.0770368	0.0464717	0.110038	0.113248	0.063691	0.117885	0.128454
RPE_M__AL031008.1	0	0.00207071	0	0.00199199	0	0.000207419	0.00201483	0
RPE_M__LMF1	0.863568	0.79758	0.771612	0.80139	0.745429	0.86384	0.945276	0.599085
RPE_M__AL031716.1	0.00115491	0	0.00138683	0	0.00168828	0.000692633	0	0
RPE_M__AL008727.1	0.0141652	0.0204148	0.0475043	0.0296279	0.0359435	0.0561595	0.0156246	0.0108226
RPE_M__LMF1-AS1	0.0109079	0.0301583	0.0459556	0.0145327	0.0222216	0.0093019	0.00553763	0	9	old
RPE_M__AC009041.4	0.00346312	0.00110555	0.00342285	0.00108426	0.00188542	0	0.00129796	0
RPE_M__AC009041.2	0.906341	0.802828	0.734296	0.939798	0.762212	1.03023	0.614411	0.947773
RPE_M__SOX8	0.0823734	0.115559	0.0948422	0.139164	0.0995545	0.0556977	0.137325	0.0587931
RPE_M__AC009041.1	0	0.00348386	0	0.000368254	0.000650847	0.00461848	0	0
RPE_M__SSTR5-AS1	0	0	0	0.000152548	0	0.00056849	0	0
RPE_M__AC009041.3	0	0	0	0	0	0	0	0
RPE_M__SSTR5	0	0	0	0	0	0	0	0
RPE_M__C1QTNF8	0	0	0	0	0	0	0	0
RPE_M__AL031598.1	0	0	0	0	0	0	0	0
RPE_M__AC120498.8	0	0	0	0	0	0	0	0
RPE_M__CACNA1H	0.00830798	0.0258539	0.00948595	0.00107331	0.00502845	0.0031563	0.0113316	0.0749152	7	middle
RPE_M__AC120498.3	0	0	0	0	0	0	0.00318122	0
RPE_M__AC120498.1	0	0	0	0	0	0	0	0
RPE_M__AC120498.6	0	0	0	0	0	0	0	0
RPE_M__TPSG1	0	0	0	0	0	0	0	0
RPE_M__AC120498.10	0	0	0	0	0	0	0	0
RPE_M__TPSB2	0.00113029	0	0	0.000851822	0.0107341	0.0010233	0	0
RPE_M__TPSAB1	0.00108029	0.000525831	0.00173383	0.000276282	0.00312653	6.2513e-05	0.00024522	0
RPE_M__TPSD1	0.000135597	0	0	0.00242771	0.00272415	0.000480856	0.00674839	0
RPE_M__AC120498.2	0	0	0	0	0	0	0	0
RPE_M__AC120498.4	0.000631403	0.0020174	0	7.54249e-05	0.000363532	0	0	0
RPE_M__AC120498.9	0.00131302	0.000701831	0	0.00169048	0.00277696	0.00322661	0.00279511	0
RPE_M__UBE2I	0.336535	0.38547	0.330658	0.244098	0.313547	0.306425	0.392221	0.456969
RPE_M__AL031714.1	0.0164483	0.0140371	0.00914242	0.00575219	0.0107328	0.0113105	0.0206034	0
RPE_M__BAIAP3	0.00410532	0.00421401	0.00930614	0.0166194	0.00402577	0.00415424	0.0140722	0.0110268
RPE_M__TSR3	0.0847716	0.0645151	0.0318532	0.0410271	0.0687347	0.0454211	0.0570695	0.0364148
RPE_M__GNPTG	0.267198	0.310988	0.380632	0.253594	0.236396	0.294776	0.375328	0.537887	7	middle
RPE_M__AL031709.1	0.0170769	0.0110711	0.00552594	0.0101859	0.0134292	0.0235841	0.0356623	0
RPE_M__UNKL	0.280269	0.219069	0.342033	0.265575	0.233388	0.398886	0.398173	0.157894
RPE_M__AL032819.1	0.00242054	0.0049928	0.000845846	0.00158363	0.00411607	0.000693324	0	0
RPE_M__C16orf91	0.0351092	0.0391864	0.020721	0.0162049	0.0216185	0.00739376	0.0356949	0.0183442
RPE_M__AL032819.3	0	0	0	0.000111468	0	0	0	0
RPE_M__CCDC154	0.101878	0.0777861	0.0664788	0.105218	0.0985492	0.108329	0.13584	0
RPE_M__CLCN7	0.59278	0.468223	0.575471	0.531241	0.659529	0.700952	0.544941	0.725764
RPE_M__AL031600.3	0.000270091	0.0072163	0.0129598	0.00919445	0.0162092	0.00182958	0.00969824	0.0272297
RPE_M__AL031600.1	0.000382941	0.000648466	0.000592993	0.00116535	0.000430927	0.00152851	0.00436468	0
RPE_M__AL031600.2	0.000504741	0	0	0.000497055	0.000849105	0.00560379	0	0
RPE_M__PTX4	0	0	0	0	0	0.000314383	0	0
RPE_M__TELO2	0.125744	0.113724	0.151838	0.160282	0.1766	0.147719	0.221977	0.222808	5	middle
RPE_M__IFT140	0.358646	0.378318	0.359493	0.311821	0.318985	0.426187	0.324156	0.386143
RPE_M__AL031705.1	0.000230973	0.005588	0.00466865	0.00344429	0.00101145	0.00850557	0.00586694	0
RPE_M__TMEM204	0.0159496	0.0257929	0.011968	0.0129232	0.0183478	0.029141	0.0414917	0
RPE_M__AL133297.1	0	0	0.000806169	0.000347215	0.000401057	0.000453821	0.00467494	0
RPE_M__AL133297.2	0.0174432	0.0458321	0.033525	0.0186149	0.042873	0.0212417	0.0133302	0
RPE_M__CRAMP1	0.742522	0.740777	0.708689	0.649988	0.629638	0.79798	0.587631	0.941792
RPE_M__Z97652.1	0	0.00196857	0.000395926	0	0.000343892	0	0.00120523	0
RPE_M__JPT2	0.144384	0.112046	0.099088	0.111644	0.120668	0.0930863	0.109022	0.130544
RPE_M__MAPK8IP3	0.70545	0.705779	0.808005	0.684299	0.745353	1.01594	0.925581	1.50132	7	middle
RPE_M__AL031710.2	0.00098672	0.00216777	0.00467221	0.000663031	0.00077581	0.00291693	0.00197145	0
RPE_M__AL031710.1	0.00729129	0.0299333	0.00530836	0.00767974	0.00436392	0.00405688	0.0126669	0
RPE_M__AL031717.1	0.00262177	0.00223676	0.00195795	0.0015085	0.000719208	0.00296247	0	0
RPE_M__NME3	0.587102	0.531197	0.488266	0.482938	0.668483	0.492972	0.730137	0.416627
RPE_M__MRPS34	0.081912	0.137728	0.0685014	0.0699347	0.105919	0.0679339	0.0869044	0.118243
RPE_M__EME2	0.119897	0.147222	0.203018	0.160566	0.183184	0.17133	0.273333	0.402601	7	middle
RPE_M__SPSB3	0.277488	0.292531	0.328407	0.305922	0.269872	0.296212	0.319726	0.260127
RPE_M__NUBP2	0.144811	0.10239	0.0828207	0.105282	0.0928509	0.0676281	0.133846	0.236202	7	middle
RPE_M__IGFALS	0.0547991	0.0323099	0.0465755	0.0253555	0.00959724	0.018373	0.0174116	0	2	young
RPE_M__HAGH	0.330096	0.509843	0.398123	0.311214	0.379084	0.467207	0.358952	0.371711
RPE_M__FAHD1	0.0407524	0.0603997	0.0485616	0.0373224	0.049896	0.0610511	0.0351056	0.0562723
RPE_M__MEIOB	0.0102291	0.0202361	0.0323243	0.0126548	0.0174523	0.0225952	0.0155493	0.0523638
RPE_M__AL031722.1	0	0	0	0.000256284	0	0	0	0
RPE_M__LINC00254	0	0	0	0	0	0	0	0
RPE_M__LINC02124	0	0	0	0	0	0	0	0
RPE_M__HS3ST6	0	0.00189413	0.00122935	6.04855e-05	0	0.00172502	0	0
RPE_M__MSRB1	0.0246246	0.028497	0.0090005	0.0172481	0.0154419	0.0202493	0.0204764	0.0329219
RPE_M__RPL3L	0.027643	0.165615	0.105885	0.103773	0.082658	0.0684477	0.0678605	0.00836054
RPE_M__NDUFB10	0.119629	0.173466	0.0530878	0.0969395	0.114592	0.0995734	0.127431	0.209562
RPE_M__RPS2	1.20315	0.527071	0.240563	0.276555	0.391496	0.30067	0.562858	0.0696147	1	young
RPE_M__SNHG9	0.0793334	0.145747	0.14482	0.129651	0.212796	0.164805	0.140864	0.121149
RPE_M__RNF151	0	0	0.000495699	0	0.000348827	0.000345238	0	0
RPE_M__AC005363.2	0.00229176	0.0176149	0.0123587	0.0120269	0.0156202	0.0117803	0.00512441	0
RPE_M__TBL3	0.0831044	0.0590688	0.0873805	0.0523199	0.04438	0.0405908	0.119867	0.1641	7	middle
RPE_M__NOXO1	0.0024124	0.00595321	0.00175576	0.00537489	0.00591236	0.00254586	0.00505998	0
RPE_M__GFER	0.0373993	0.0437104	0.0281967	0.031101	0.0302881	0.0456426	0.0637107	0
RPE_M__AC005606.2	0.000275395	0.00721894	0.000753819	0.000228115	0.000975416	0.00283198	0.000575863	0
RPE_M__SYNGR3	0.000434341	0.0179227	0.00315713	0.00119678	0.00214517	0.00206918	0.00318968	0
RPE_M__AC005606.1	0	0	0.000301597	0	0	0	0	0
RPE_M__ZNF598	0.0789264	0.0828166	0.0799569	0.0635823	0.0602188	0.0414398	0.146385	0.054203
RPE_M__NPW	0.0183555	0.0108464	0.013359	0.0204189	0.00956866	0.0215735	0.0132576	0
RPE_M__SLC9A3R2	0.00139915	0.043549	0.0478956	0.0200325	0.014855	0.0962411	0.0479734	0.0447224
RPE_M__NTHL1	0.0515268	0.0139788	0.0103277	0.0301893	0.0299534	0.0459108	0.0371239	0.0236404
RPE_M__TSC2	0.577414	0.629221	0.493702	0.580947	0.60265	0.694948	0.619345	0.853337
RPE_M__PKD1	0.338793	0.317095	0.288789	0.232657	0.304038	0.381164	0.367715	0.758933	7	middle
RPE_M__AC009065.2	0.00211099	0.00599765	0.0031938	0.00608468	0.00310413	0.0069401	0.0060577	0
RPE_M__AC009065.5	0.000956093	0.00169237	0.00270278	0.00225675	0	0.0030878	0.000385519	0.010793
RPE_M__AC009065.6	0.000845446	0	0	0	0	0.000161301	0.000666268	0
RPE_M__AC009065.3	0.00144083	0.00178148	0.000417742	5.79382e-05	0.00169903	0.000337823	0.00651053	0
RPE_M__RAB26	0.15102	0.210414	0.19638	0.15222	0.124144	0.155362	0.201419	0.18797
RPE_M__SNHG19	0.0974934	0.128559	0.0606353	0.133212	0.15057	0.124431	0.13613	0.0378635
RPE_M__TRAF7	0.104506	0.106406	0.0904193	0.0901142	0.0879046	0.0888599	0.175967	0.0745401
RPE_M__CASKIN1	0.397559	0.345083	0.278765	0.33183	0.286987	0.430703	0.376677	0.698473	7	middle
RPE_M__MLST8	0.162659	0.128179	0.135426	0.140985	0.126218	0.151779	0.184191	0.564257	7	middle
RPE_M__BRICD5	0.133474	0.179393	0.192132	0.103929	0.168834	0.127035	0.126258	0.228452
RPE_M__PGP	0.370746	0.582987	0.461866	0.415058	0.414005	0.461067	0.410861	0.357716
RPE_M__AC009065.7	0.000175536	0.00260192	0.000234838	0.00144107	0.000252642	0	0	0
RPE_M__E4F1	0.172864	0.238177	0.224171	0.186169	0.169999	0.182831	0.263375	0.245401
RPE_M__AC009065.1	0.00126602	0.000929163	0.00935312	0.00400599	0.00289547	0.00415821	0.00250337	0
RPE_M__DNASE1L2	0.00327245	0.00362561	0.0101051	0.0133786	0.0249016	0.0075091	0.00467831	0
RPE_M__ECI1	0.424465	0.553195	0.390857	0.361596	0.366697	0.355893	0.300819	0.163411	4	young
RPE_M__AC009065.8	0.0016563	0.00803801	0.00723166	0.00802536	0.00355438	0.00418157	0.00497029	0
RPE_M__RNPS1	0.434585	0.573626	0.458735	0.39501	0.431114	0.443064	0.414672	0.553613
RPE_M__AC009065.4	0.0281986	0.0230112	0.0199821	0.0479623	0.0575449	0.0370887	0.0504982	0.060788	6	middle
RPE_M__ABCA3	0.136335	0.182617	0.227944	0.187261	0.231411	0.219257	0.171414	0.172959
RPE_M__CCNF	0.0263355	0.0330681	0.0506443	0.0241066	0.0200186	0.0308535	0.0193677	0
RPE_M__AC106820.6	0	0.00201727	0.0008358	0.000422972	0	0.000154954	0.00206149	0
RPE_M__AC106820.3	0.00263014	0.00247643	0.000314068	0.00484976	0.00176685	0.00337042	0.00569015	0
RPE_M__AC106820.5	0.00567006	0.000198904	0.000328392	0.000553769	0.000368418	0.000681603	0.00222376	0
RPE_M__TEDC2	0.00625928	0.000303285	0	0.0042353	0.00179516	0.00174949	0.00365069	0.00521201
RPE_M__AC106820.2	0.00382122	0	0.00055296	0.00108436	0.000607076	0.000646468	0.00216197	0
RPE_M__NTN3	0	0	0.000208572	0	0	0	0	0
RPE_M__TBC1D24	0.148595	0.157441	0.0916775	0.109185	0.11969	0.126241	0.165152	0.0221938
RPE_M__AC106820.4	0.0131864	0.00971009	0.00234528	0.00650041	0.00967598	0.0062587	0.0163025	0.00670403
RPE_M__ATP6V0C	0.515734	0.347196	0.295327	0.371519	0.235248	0.275328	0.545008	0.496771
RPE_M__AMDHD2	0.14692	0.183503	0.14157	0.173381	0.187128	0.203052	0.207887	0.21566	6	middle
RPE_M__CEMP1	0.000790071	0.000189148	0.000218786	0.000619228	0.000152764	0.00051853	0	0
RPE_M__PDPK1	0.449363	0.454826	0.314513	0.325291	0.323841	0.382536	0.409168	0.57054	10	old
RPE_M__AC093525.6	0.0351513	0.0530912	0.0326613	0.035144	0.0421041	0.0392634	0.0689416	0.0690666
RPE_M__AC093525.5	0	0	0	0	0	0	0	0
RPE_M__AC093525.7	0.0326183	0.0393992	0.0322208	0.0404697	0.037468	0.0799698	0.0631714	0.201945	7	middle
RPE_M__AC093525.4	0.0336487	0.0357992	0.0234876	0.0230773	0.0293569	0.0183989	0.0886199	0.0537929
RPE_M__AC093525.3	0.00017199	0.00190517	0.000472147	0.000839764	0.000681297	0.000353797	0.000643542	0
RPE_M__AC141586.3	0.00679857	0.00198917	0.00858113	0.000625801	0.00108412	0.00254586	0.00599776	0.010793
RPE_M__AC141586.2	0.000336098	0	0	0	0	2.67538e-05	0.00105556	0
RPE_M__ERVK13-1	0.419441	0.358939	0.35433	0.336113	0.371042	0.300615	0.532876	0.316591
RPE_M__KCTD5	0.115952	0.0973849	0.0924513	0.0659308	0.0821065	0.0916485	0.120169	0.140977	10	old
RPE_M__PRSS27	0.0108126	0.00741847	0.0112292	0.00946628	0.0103233	0.0101308	0.0164373	0
RPE_M__SRRM2-AS1	0.055157	0.0616089	0.0959667	0.0665853	0.0666259	0.0693395	0.0797854	0.0265528
RPE_M__SRRM2	2.26975	2.35549	2.41003	1.96158	2.16976	2.45643	2.18847	3.32902
RPE_M__ELOB	0.204873	0.251107	0.105657	0.195269	0.129396	0.170525	0.240006	0.231528
RPE_M__AC092117.1	0.00600436	0.00333574	0.0142238	0.0139058	0.00396934	0.010877	0.00628123	0
RPE_M__PRSS33	0.0807222	0.0486715	0.0576171	0.0909623	0.0470667	0.0229857	0.0908069	0.180857
RPE_M__PRSS41	0.00181735	0	0.0142918	0.0022213	0.00140455	0.00103295	0.00358196	0
RPE_M__PRSS21	0	0	0.00646395	0.000942625	0	0.00452338	0	0
RPE_M__ZG16B	0.00107441	0.0022818	0.000692503	0.00174735	0.00061862	0.00171271	0.00314283	0
RPE_M__PRSS22	0.00235258	0.00109965	0	0.000628513	0.000432359	0.00111483	0.00327449	0
RPE_M__AC003965.2	0	0	0	0.000288608	0	0.000416094	0	0
RPE_M__AC003965.1	0.000290069	0.00729255	0.000246614	0.00114995	0.00273198	0.00273657	0.000850726	0
RPE_M__FLYWCH2	0.187573	0.188258	0.152244	0.122852	0.199292	0.166987	0.180685	0.0788687
RPE_M__FLYWCH1	1.46247	1.44729	1.69402	1.60783	1.27558	1.37785	1.36589	1.07101
RPE_M__AC004034.1	0.117263	0.197146	0.0933631	0.129385	0.144292	0.137321	0.0541086	0.0218973
RPE_M__KREMEN2	0.00276257	0.00823863	0.00945982	0.0041878	0.0120787	0.0126003	0.0199801	0
RPE_M__PKMYT1	0.00641087	0.00545246	0.00628141	0.0139164	0.00734845	0.010972	0.023359	0.0120311
RPE_M__PAQR4	0.470697	0.324277	0.282794	0.278197	0.25035	0.198478	0.331899	0.146399	2	young
RPE_M__AC004233.3	0.000175834	0.00185153	0.00169322	0.000719778	0.000383069	0.00173972	0	0
RPE_M__LINC00514	0	0.000343848	0.000435065	0.000652676	0.00829356	0.000858856	0.00514932	0
RPE_M__AC004233.1	0	0.00637191	0.00248944	0.000603658	0.000168782	0.00130297	0	0.0216386
RPE_M__AC004233.2	0	0.0022085	0.00135834	0.00198974	0.00101144	0.00429181	0.00702684	0
RPE_M__CLDN9	0	0.00276752	0	0.00016616	0.000169195	0.00159791	0	0
RPE_M__CLDN6	0.000289033	0.00124961	0.00150164	0.000310907	0.000129877	0.00100086	0	0.00769984
RPE_M__TNFRSF12A	0.000140636	0.00888664	0.00498329	0.00596259	0.0126263	0.00227551	0.0676839	0.240261	7	middle
RPE_M__HCFC1R1	0.0623178	0.075818	0.0582841	0.0695316	0.0648849	0.10486	0.0757509	0.0783867
RPE_M__THOC6	0.011397	0.0286602	0.031309	0.0185237	0.025317	0.0179493	0.0564281	0.0921662	7	middle
RPE_M__BICDL2	0	0.00608952	0	0.000644298	0.000408284	0.000858295	0	0
RPE_M__AC108134.1	0	0	0	7.85953e-05	0	0.000174634	0	0
RPE_M__MMP25-AS1	0.10576	0.102162	0.0787224	0.0792855	0.127413	0.143346	0.0755726	0.0334701
RPE_M__MMP25	0.00589156	0.0085476	0.00114997	0.00612219	0.00616907	0.00722428	0.00355132	0
RPE_M__IL32	0.00249691	0.00218612	0.00777359	0.000386888	0.0058784	0.0124668	0.00342157	0
RPE_M__AC108134.3	0.00689558	0	0.00260979	0.00598242	0.00249909	0.00189352	0.00175718	0
RPE_M__ZSCAN10	0.00164881	0	0	0.000220119	0	0	0	0
RPE_M__AC108134.4	0.00290037	0.0015126	0.000486236	0.000941426	0.00192008	0.00660589	0.00241502	0
RPE_M__ZNF213-AS1	0.164861	0.223913	0.140314	0.134607	0.136599	0.160881	0.166528	0.154675
RPE_M__ZNF205	0.104806	0.0666057	0.0777588	0.0645845	0.0614667	0.0665388	0.119772	0.0664897
RPE_M__ZNF213	0.049994	0.152622	0.0711722	0.0686146	0.0938507	0.0702878	0.0828469	0.0318316
RPE_M__AC108134.2	0	0.00284797	0.007607	0.00375583	0.0016489	0.00669241	0	0
RPE_M__AJ003147.1	0	0	0	0	0	0	0	0
RPE_M__OR1F1	0	0	0	0	0	0	0	0
RPE_M__ZNF200	0.0585834	0.0553723	0.0716137	0.0503729	0.072165	0.063065	0.099317	0.013732
RPE_M__MEFV	0.00060322	0.00231076	0	0.000121215	0.00365447	0.00262806	0	0
RPE_M__LINC00921	0.000325858	0.0023305	0.00243948	0.00624016	0.000499431	0.000433031	0.00113925	0
RPE_M__ZNF263	0.125418	0.103142	0.141005	0.112139	0.103528	0.138737	0.170648	0.19665	7	middle
RPE_M__TIGD7	0.307889	0.226096	0.1934	0.231481	0.34604	0.270094	0.226248	0.369337
RPE_M__ZNF75A	0.606499	0.583804	0.62837	0.548257	0.646667	0.634535	0.683578	0.66819
RPE_M__AC004232.1	0.000175536	0.00759591	0.00142052	0.000248831	0.00345709	0.000891649	0.00233115	0
RPE_M__OR2C1	0	0	0	0.00196923	0	0	0	0
RPE_M__AC025283.2	0.508378	0.351999	0.33541	0.372676	0.410807	0.506329	0.4571	0.466239	10	old
RPE_M__ZSCAN32	0.0924104	0.119956	0.104144	0.0859581	0.138891	0.10161	0.105571	0.143628
RPE_M__ZNF174	0.0431097	0.0332826	0.0260996	0.0258	0.0292432	0.0262052	0.0343911	0.0238517
RPE_M__ZNF597	0.037873	0.0377262	0.0567355	0.0334452	0.0380566	0.0199456	0.0381609	0
RPE_M__NAA60	0.219735	0.19803	0.200747	0.147393	0.172574	0.161576	0.253873	0.149759
RPE_M__C16orf90	0	0.000503534	0	0	0.00032157	0	0	0
RPE_M__CLUAP1	0.386842	0.36927	0.417938	0.315615	0.39916	0.364402	0.331077	0.332178
RPE_M__NLRC3	0.0262079	0.0171292	0.0184346	0.010849	0.0188642	0.0143702	0.00549773	0.0218482
RPE_M__AC004494.1	0.0222514	0.0124872	0.0240299	0.00845258	0.00713513	0.0156267	0.00677499	0.0209077
RPE_M__AC006111.1	0	0.000881963	0	0	0.000676545	0	0	0
RPE_M__SLX4	0.115296	0.11352	0.118229	0.136722	0.125565	0.134106	0.157694	0.325277	7	middle
RPE_M__DNASE1	0.658056	0.506232	0.58695	0.522631	0.607009	0.78932	0.408207	0.587329
RPE_M__AC006111.2	0.00205869	0.000974293	0.00144839	0.00198013	0.00284143	0.00145977	0.0189985	0.00542612
RPE_M__TRAP1	0.59009	0.561184	0.603086	0.578381	0.604563	0.694174	0.66569	0.896271	7	middle
RPE_M__AC006111.3	0.00813522	0.00182665	0	0.00224135	0.00173847	0.00759742	0.00957618	0
RPE_M__CREBBP	1.58194	1.59909	1.41261	1.61196	1.47511	1.59362	1.67183	2.24901	7	middle
RPE_M__AC005736.1	0.0549301	0.0734651	0.0960082	0.0509024	0.0600236	0.0645013	0.0768693	0.00902242
RPE_M__ADCY9	2.08932	1.51359	1.94649	2.04374	2.02146	2.05674	2.07232	1.3189
RPE_M__AC005736.2	0.00209751	0.000649837	0.00240558	0.00252146	0.0110781	0.00200515	0.000447819	0
RPE_M__AC009171.2	0.000732012	0.00324261	0.000296263	0.00355654	0.00238434	0.00149028	0.00703513	0
RPE_M__SRL	0.00233587	0.00647636	0.0103039	0.00395337	0.00770805	0.0153443	0.00379994	0
RPE_M__LINC01569	0.0350259	0.0536308	0.0419329	0.0536989	0.0442665	0.0616212	0.0457848	0.0415121
RPE_M__TFAP4	0.0466739	0.0447294	0.0498805	0.0506425	0.024942	0.0467924	0.0623383	0.0420288
RPE_M__GLIS2	0.174202	0.164613	0.178718	0.139329	0.129922	0.16569	0.295394	0.4489	7	middle
RPE_M__GLIS2-AS1	0.0104891	0.0241225	0.0214801	0.0260634	0.0193279	0.0352139	0.0129912	0
RPE_M__PAM16	0.227638	0.275651	0.195864	0.217856	0.212972	0.267442	0.243625	0.100077
RPE_M__AC012676.1	0.00347772	0.00740314	0.00772954	0.00194585	0.0082191	0.0130362	0.0026956	0
RPE_M__CORO7	0.0742829	0.116834	0.160943	0.0966657	0.137052	0.0993235	0.192443	0.158165
RPE_M__VASN	1.23278	0.569527	1.26368	0.659937	0.959422	0.811427	1.34668	0.959578
RPE_M__DNAJA3	0.218133	0.300755	0.301174	0.219877	0.274277	0.241281	0.265228	0.288122
RPE_M__AC012676.3	0.000639242	0.00277541	0.000293418	0.00095882	0.00232639	0.00855225	0	0
RPE_M__AC012676.4	0.00143959	0.0063272	0.00277984	0.0112855	0.00296286	0.00489472	0.0182891	0
RPE_M__NMRAL1	0.281786	0.257413	0.303992	0.274865	0.256305	0.311366	0.338169	0.401436	7	middle
RPE_M__HMOX2	0.231538	0.341449	0.269792	0.197978	0.219883	0.227099	0.25116	0.315364
RPE_M__CDIP1	0.182293	0.209328	0.182376	0.209727	0.151055	0.241111	0.168132	0.266438
RPE_M__AC023830.3	0.00501972	0.00493322	0.00852998	0.00780008	0.00768566	0.00234939	0.0110016	0.0237733
RPE_M__C16orf96	0.0451766	0.030385	0.0645313	0.0508453	0.0365525	0.0811312	0.0322617	0.0589073
RPE_M__AC023830.2	0.00147051	0	0.000337675	0.000673075	0.000302835	0.000438996	0.00123007	0
RPE_M__UBALD1	0.098463	0.0713003	0.0853437	0.101057	0.0928132	0.135471	0.10448	0.0398651
RPE_M__MGRN1	0.538679	0.78853	0.655609	0.586055	0.623746	0.704377	0.488835	0.826876
RPE_M__AC023830.1	0.00344621	0.02063	0.0111892	0.00313976	0.0174072	0.00468144	0	0
RPE_M__NUDT16L1	0.132329	0.137351	0.109325	0.10145	0.108065	0.108336	0.106124	0.0391725	4	young
RPE_M__ANKS3	0.370448	0.433221	0.328035	0.383811	0.411827	0.518183	0.402526	0.352518
RPE_M__C16orf71	0.0134983	0.0354955	0.0105277	0.0099773	0.0213711	0.010873	0.0232142	0.019321
RPE_M__ZNF500	0.175054	0.253874	0.235025	0.153962	0.222607	0.260647	0.211775	0.167759
RPE_M__SEPTIN12	0.00386056	0.00433929	0.00716167	0.00282132	0.00399342	0.00408401	0.0190047	0
RPE_M__SMIM22	0.000841911	0.00482721	0.00663238	0.00391062	0.0161436	0.00303294	0.00222343	0
RPE_M__AC020663.2	0	0.00206713	0.000461244	0.000980544	0.000700117	0.00122003	0.00489735	0.0093873
RPE_M__ROGDI	0.20935	0.407551	0.400729	0.358685	0.318762	0.411285	0.368995	0.247055
RPE_M__GLYR1	1.057	1.2768	1.18726	1.11312	1.0661	1.19777	1.14075	1.17711
RPE_M__AC020663.3	0.0184466	0.0480533	0.0519442	0.0356038	0.0290276	0.0231602	0.0191096	0	9	old
RPE_M__UBN1	1.5576	1.46084	1.20588	1.29601	1.24763	1.45968	1.05826	1.20278
RPE_M__PPL	0.11202	0.148083	0.089178	0.105374	0.140748	0.144974	0.133296	0
RPE_M__SEC14L5	0.0311409	0.1034	0.178838	0.102444	0.0370253	0.0824328	0.0505022	0
RPE_M__NAGPA-AS1	0.0055658	0.0204101	0.13293	0.0217041	0.00933684	0.0211898	0.0347393	0
RPE_M__NAGPA	0.0654878	0.0641143	0.0565581	0.0621608	0.045097	0.0367887	0.0453456	0.0435665	2	young
RPE_M__ALG1	0.178511	0.164269	0.42947	0.206622	0.155692	0.1844	0.239734	0.153894
RPE_M__C16orf89	0.0180336	0.0412694	0.0259771	0.0244883	0.0257471	0.0140698	0.0439047	0
RPE_M__EEF2KMT	0.0125071	0.0209741	0.0135745	0.0313904	0.0330567	0.0243076	0.0295022	0.0945767
RPE_M__AC026458.2	0.00212367	0.00534472	0.00570548	0.00367769	0.00633707	0.00355916	0.00035321	0
RPE_M__AC074051.5	0.0200859	0.00482761	0.0125964	0.0137448	0.00931545	0.0034207	0.0162412	0.095111
RPE_M__LINC02164	0	0	0	0	0	0	0	0
RPE_M__RBFOX1	0.0505213	0.0404221	0.0692686	0.0365086	0.0531586	0.157407	0.196466	0.359894	7	middle
RPE_M__LINC01570	0	0.000219248	0	0	0	0	0.00421034	0
RPE_M__AC009135.1	0	0	0	0	0	0	0	0
RPE_M__AC006112.1	0	0	0	0	0	0	0	0
RPE_M__AC007223.1	0	0	0	0	0	0	0	0
RPE_M__AC007222.2	0	0	0	0	0	0	0.00173623	0
RPE_M__AC005774.2	0	0	0	0	0	0	0	0
RPE_M__AC093515.1	0.000430539	0.00317666	0.00597736	0.00217449	0.000509234	0.00470433	0.0128157	0.113038	7	middle
RPE_M__AC018767.2	0	0	0	0	0	0	0	0
RPE_M__LINC02152	0	0	0	0	0	0	0	0
RPE_M__AC018767.3	0.000643753	0.00117194	0	0.000188175	0.00407531	9.82409e-05	0	0
RPE_M__AC018767.1	0	0.000612339	0	0	0	0	0	0
RPE_M__AC074052.2	0	0	0	5.80381e-05	0	0	0.00648416	0
RPE_M__TMEM114	0.00284301	0.000160242	0.00112293	0.00119218	0.000733852	0.000796026	0.000484847	0
RPE_M__AC138420.1	0	0	0.000299532	0	0	0	0	0
RPE_M__METTL22	0.190504	0.205345	0.165374	0.185921	0.183522	0.212087	0.203544	0.260119	7	middle
RPE_M__ABAT	0.409447	0.347461	0.392654	0.397386	0.275483	0.430166	0.333966	0.289118
RPE_M__TMEM186	0.0830597	0.0466494	0.0482034	0.0419879	0.0693407	0.0654883	0.0465259	0.0583818
RPE_M__PMM2	1.2812	1.23448	0.761744	0.720479	0.949847	0.861578	0.782684	1.07215
RPE_M__AC012173.1	0.00154492	0.00462206	0.000535326	0.00218098	0.00154909	0.00237228	0.00126085	0
RPE_M__CARHSP1	0.232453	0.326234	0.18571	0.233481	0.312717	0.283922	0.14987	0.0971275
RPE_M__AC022167.4	0	0.00145887	0	0.000778763	0	0.010757	0	0
RPE_M__LITAFD	0	0.000857145	0	0.000512462	0	0.000175986	0	0
RPE_M__USP7	0.629581	0.678883	0.530627	0.541725	0.547518	0.65597	0.672374	0.958549	7	middle
RPE_M__AC022167.3	0.000637753	0.00135096	0.00480122	0.00259846	0.000721485	0.00317399	0	0
RPE_M__AC087190.2	0	0	0	4.44325e-05	0	0	0	0
RPE_M__C16orf72	0.459651	0.381708	0.303797	0.368174	0.329486	0.330108	0.429352	0.325779
RPE_M__AC087190.3	0	0	0	0	0	0	0	0
RPE_M__AC087190.1	0.0074155	0.020199	0.00615825	0.0104595	0.0177771	0.00509698	0.00511732	0
RPE_M__LINC02177	0.00184156	0.000297437	0.0108198	0.000130712	0.000277095	0.000917883	0	0
RPE_M__AC012178.1	0.00802079	0.00136127	0.00530088	0.00743398	0.0180677	0.0107414	0.0170193	0.0441023	7	middle
RPE_M__LINC01177	0	0	0	0	0	0	0	0
RPE_M__LINC01195	0.000401598	0.000249522	0.000568527	0	0	0	0	0
RPE_M__AC007221.1	0.00537365	0.000768264	0.000693008	0.00267916	0.00217821	0.00684463	0.0177848	0
RPE_M__AC007218.1	0	0	0	0	0	0	0.00183328	0
RPE_M__GRIN2A	0.000601179	0.0104354	0.0243571	0.00899213	0.0169774	0.0698815	0.106136	0.0197642
RPE_M__AC007218.2	0	0	0	0.000141153	0	0	0	0
RPE_M__AC007218.3	0	0	0	0.00214505	0	0.002464	0.00232337	0
RPE_M__AC133565.1	0	0.000347522	0	0	0	0.000105267	0	0
RPE_M__AC022168.1	0	0	0	0	0	0	0	0
RPE_M__ATF7IP2	1.09598	0.812196	0.898188	0.955661	1.03767	1.04692	1.0121	0.646452
RPE_M__AC131649.1	0	0	0.000680257	0	0.000320673	0	0	0
RPE_M__LINC01290	0.0689709	0.0561033	0.0926729	0.0311282	0.0714387	0.0640933	0.0543667	0.0319424
RPE_M__EMP2	0.373575	0.291458	0.471038	0.205323	0.382501	0.297464	0.209021	0.426336
RPE_M__AC027277.1	0.00601668	0	0	0.000132539	0.00166604	8.28858e-05	0.00115096	0
RPE_M__AC027277.2	0.000269389	0	0.00644576	0.000203896	0	0.00015578	0.00131266	0
RPE_M__TEKT5	0.0295479	0.043396	0.0418798	0.0183927	0.026641	0.0626836	0.0412528	0
RPE_M__AC007595.1	0.000717625	0.0032808	0.000733417	0.000341582	0.00317084	0.000883858	0	0.0137201
RPE_M__NUBP1	0.191283	0.227105	0.150107	0.150069	0.141641	0.177208	0.201436	0.0864444
RPE_M__TVP23A	0.072759	0.0214289	0.0376792	0.013114	0.00802368	0.0131242	0.0185964	0.0640523	10	old
RPE_M__AC133065.1	0.0546174	0.0188247	0.0470321	0.0232148	0.0274658	0.0783453	0.0103108	0
RPE_M__CIITA	0.0617609	0.0743302	0.112399	0.0599452	0.0894795	0.061757	0.0691947	0.0571
RPE_M__DEXI	0.133671	0.123756	0.0612386	0.0825231	0.143026	0.0725442	0.215637	0
RPE_M__CLEC16A	2.05191	1.908	2.09646	1.72887	2.06794	2.02825	1.77915	1.62936
RPE_M__AC007014.2	0.00492928	0.000169289	0.00113088	0.00105509	0.00318298	0.000503367	0.00188077	0
RPE_M__AC007014.1	0.0584703	0.157509	0.0811715	0.0713521	0.207095	0.0683966	0.0695545	0.00725565
RPE_M__AC007220.2	0.0123622	0.0131193	0.00886743	0.0066845	0.0177842	0.00495848	0.00208962	0
RPE_M__AC007220.1	0.31218	0.147254	0.202272	0.131638	0.244529	0.33246	0.178712	0.233579
RPE_M__RMI2	0.00733398	0.00767995	0.00789452	0.00681399	0.00423901	0.0201322	0	0.0323466
RPE_M__SOCS1	0.00439879	0.00223091	0.00103779	0.0031022	0.00166952	0.00218503	0.00952592	0
RPE_M__TNP2	0	0	0	0	0	0.000146568	0	0
RPE_M__PRM3	0	0	0	0	0	0.000272865	0	0
RPE_M__PRM2	0	0	0	0	0	0	0	0
RPE_M__PRM1	0	0	0	0	0	0	0	0
RPE_M__AC009121.4	0	0	0	0	0	0	0	0
RPE_M__AC009121.3	0	0.00225166	0	9.13931e-05	0	0	0	0
RPE_M__AC009121.2	0	0	0	0	0.000216846	0	0	0
RPE_M__AC099489.1	0.0724465	0.0366795	0.0558392	0.0156903	0.049908	0.0988878	0.0374961	0.171479
RPE_M__AC099489.3	0.00620235	0.00291176	0.00162778	0.000333591	0.00188415	0.00189126	0.00246708	0
RPE_M__LITAF	0.194969	0.182078	0.224894	0.147704	0.148135	0.298177	0.21136	0.451766
RPE_M__SNN	0.0336904	0.0272087	0.0214013	0.0145906	0.0167102	0.0125273	0.0311607	0.095476	7	middle
RPE_M__TXNDC11	1.2246	1.26408	0.927242	1.12854	1.13767	1.31088	1.29067	1.3836
RPE_M__AC007613.1	0.00810052	0.00457644	0.0108689	0.00545311	0.00823295	0.00258539	0.0106377	0
RPE_M__ZC3H7A	2.08906	2.08359	1.96796	1.90745	1.81281	2.11497	2.00003	1.88494
RPE_M__AC010654.1	0.00618397	0.00630341	0.00814587	0.0117792	0.0114127	0.0275205	0.0147556	0
RPE_M__BCAR4	0.000752106	0.00146906	0.00484127	0.00119724	0.00102128	0.00211602	0.000705102	0
RPE_M__RSL1D1	0.22588	0.323029	0.166431	0.188431	0.239581	0.192361	0.283726	0.5922
RPE_M__AC007216.4	0.226717	0.322193	0.226697	0.209541	0.334423	0.332349	0.269779	0.169838
RPE_M__GSPT1	0.79299	0.878523	0.829007	0.804149	0.833482	0.891868	0.928803	1.12658	7	middle
RPE_M__AC007216.3	0.0510377	0.0589589	0.0546153	0.0246714	0.0288511	0.0312028	0.0318763	0.0420092	3	young
RPE_M__AC007216.2	0.0141887	0.0350539	0.0133478	0.00823003	0.0146682	0.0193783	0.0184447	0
RPE_M__NPIPB2	0.174939	0.0527481	0.131604	0.267541	0.12894	0.188707	0.136412	0.151365
RPE_M__TNFRSF17	0.000545623	0.000316701	0.00151401	0.00127006	0.00117979	0	0	0
RPE_M__SNX29	1.32724	1.39226	1.36937	1.3966	1.32495	1.46757	1.30546	1.60721
RPE_M__AC007216.1	0.000465104	0.00155881	0.00413427	0.00286203	0.000348665	0.000197258	0	0
RPE_M__AC007601.1	0.00063153	0.000974949	0.000564227	0.00024584	0.00275074	0.000927058	0	0
RPE_M__AC007601.2	0	0	0	0	0.000493064	0	0	0
RPE_M__AC007598.2	0.00137901	0.00316691	0.00265329	0.0017877	0.0041882	0.00215747	0	0
RPE_M__AC007598.1	0.000166534	0	0	5.93915e-05	0	0.000293283	0	0
RPE_M__AC131391.1	0.00227306	0.002081	0.00332022	0.00491442	0.00114534	0.0013093	0.00173865	0
RPE_M__AC010333.1	0.000247635	0.000373643	0	0	0.00030888	0.000361668	0	0
RPE_M__AC010333.2	0.0256377	0.0240932	0.0150964	0.0172064	0.0248403	0.0177207	0.00709951	0.0316494
RPE_M__AC010333.3	0	0	0	0.00276778	0.000385664	0.000116782	0	0
RPE_M__CPPED1	0.378024	0.324851	0.498822	0.466677	0.639534	0.542153	0.640343	0.616709	6	middle
RPE_M__AC109597.1	0.0160695	0.032158	0.0308398	0.0101098	0.0489045	0.0178055	0.0138386	0.0767295
RPE_M__AC109597.2	0.000819131	0.00513352	0.00338741	0.000378266	0.00652322	0.000584731	0.000347579	0
RPE_M__SHISA9	0.0145153	0.00220963	0.0109113	0.0116234	0.00902957	0.0450246	0.0403568	0.14694	7	middle
RPE_M__AC009134.1	0	0	0.000336859	0	0	0.00161086	0	0
RPE_M__U91319.1	0.0218246	0.0158347	0.0266932	0.00757018	0.0170989	0.0128167	0.0695038	0.00570253
RPE_M__AC003009.1	0	0	0	0	0	0	0	0
RPE_M__U95743.1	0	0.00115398	0.000802961	0.00230615	0.00717426	0.000135727	0.00464893	0
RPE_M__ERCC4	0.248196	0.242915	0.287259	0.246558	0.273346	0.250301	0.283039	0.155585
RPE_M__AC010401.1	0.000846316	0.00518978	0.00125446	0.000251545	0.00311333	0.00110627	0.000641614	0
RPE_M__AC010401.2	0	0	0	0.000701792	0	6.0197e-05	0	0
RPE_M__LINC02185	0.0011135	0.000875253	0.000697573	0.000943962	0.000954913	0.00870327	0.00181227	0
RPE_M__LINC02186	0	0	0	0	0	0	0	0
RPE_M__MRTFB	0.868137	0.934319	0.940135	1.00318	1.00113	0.876026	0.88919	0.839069	9	old
RPE_M__AC130650.2	0.025658	0.0294864	0.0445656	0.0360079	0.052123	0.0351315	0.0422603	0
RPE_M__AC130650.1	0.00366502	0.0206222	0.0134658	0.00770462	0.0201486	0.00465312	0.00644953	0
RPE_M__MIR193BHG	0.009379	0.0246786	0.0070456	0.015387	0.0121969	0.0171543	0.015827	0
RPE_M__LINC02130	0	0.000361458	0.000361478	0.00129896	0	5.17102e-05	0.00041964	0
RPE_M__AC040173.1	0.0155582	0.017473	0.0263765	0.0142957	0.0164125	0.0264606	0.0157151	0.0273345
RPE_M__PARN	1.285	1.11866	1.23903	1.35741	1.30402	1.36268	1.4338	0.809549
RPE_M__BFAR	0.301953	0.33772	0.330041	0.260891	0.30212	0.325962	0.302299	0.208371
RPE_M__PLA2G10	0.0104095	0.00299263	0.000600917	0.000957319	0.00339232	0.0273509	0.00832052	0
RPE_M__AC009167.1	0	0	0	5.23682e-05	0	0	0	0
RPE_M__NPIPA3	0.00229099	0.0065281	0.00321983	0.00605973	0.00115406	0.00234426	0.0129927	0
RPE_M__AC136443.4	0	0	0	0.00029857	0.000116053	0	0	0
RPE_M__NPIPA2	0.00637741	0.000405434	0.00431778	0.0075315	0.00173394	0.00486575	0.0164725	0
RPE_M__NOMO1	0.249753	0.256819	0.247866	0.247344	0.217308	0.235283	0.265804	0.211277
RPE_M__AC136443.3	0	0.000651132	0.000402795	0	0	0	0	0.0176469
RPE_M__AC138932.2	0	0	0	0	0	7.86259e-05	0.00222268	0
RPE_M__NPIPA1	0.336013	0.271098	0.21493	0.298893	0.285736	0.272141	0.415995	0.370164
RPE_M__PDXDC1	1.54906	1.85354	1.34266	1.44086	1.51744	1.73929	1.30742	1.70444
RPE_M__AC138932.5	0.00148738	0.005122	0.000551717	0.00190899	0.00561209	0.0029581	0.00974102	0
RPE_M__NTAN1	0.396439	0.374411	0.357865	0.39786	0.356225	0.550201	0.179658	0.193927
RPE_M__RRN3	0.53579	0.543671	0.477875	0.38207	0.517097	0.501946	0.511559	0.508727
RPE_M__AC126763.1	0	0	0	0.00190263	0.00023532	0.00103783	0.000898527	0
RPE_M__NPIPA5	0.0329454	0.0336715	0.0349049	0.0654536	0.0730975	0.0506305	0.0673547	0.0325624
RPE_M__MPV17L	0.47036	0.246733	0.562713	0.333592	0.246304	0.375983	0.382905	0.146845
RPE_M__BMERB1	1.37003	1.21247	1.66599	1.29348	1.33662	1.48577	1.16754	1.47573
RPE_M__MARF1	0.777305	0.606168	0.670941	0.824068	0.651769	0.801895	0.731517	0.602446
RPE_M__AC026401.1	0.00882633	0.00618751	0.0423978	0.00442633	0.00612649	0.00254153	0.00247216	0.0516904
RPE_M__NDE1	0.551024	0.672645	0.702852	0.591981	0.582809	0.601087	0.486674	1.04222
RPE_M__AC026401.2	0.00334337	0.0204214	0.023447	0.0086549	0.00832572	0.0174771	0.018637	0.00725565
RPE_M__AC026401.3	0.0501317	0.0467573	0.0604287	0.0798711	0.0548205	0.0316341	0.0554261	0.0141168
RPE_M__MYH11	0.198049	0.431801	0.294151	0.338585	0.319356	0.462973	0.34974	0.324339
RPE_M__AF001548.2	0.0295738	0.0446242	0.0297985	0.0213359	0.0372057	0.0424829	0.0448652	0.0224224
RPE_M__AF001548.1	0	0	0.00355048	0	0.000142239	0.000470511	0	0
RPE_M__FOPNL	0.231136	0.271468	0.255951	0.203251	0.234401	0.231514	0.191187	0.258214
RPE_M__AC130651.1	0.000186731	0.00238188	0.000218763	0.00217278	0.000360985	0	0	0
RPE_M__ABCC1	1.43521	1.57429	1.57965	1.4939	1.55664	1.78166	1.61971	2.15055	7	middle
RPE_M__ABCC6	0.483072	0.129347	0.185466	0.202028	0.16577	0.186601	0.201939	0.234586
RPE_M__AC136624.1	0.00256063	0.00191681	0.00862867	0.00446374	0.00684097	0.00367299	0.00336437	0
RPE_M__NOMO3	0.142647	0.195293	0.155212	0.147454	0.130222	0.167641	0.124834	0.141414
RPE_M__AC136624.2	0.000239745	0.00321508	0.00260692	0.00415748	0.00263717	0.00017475	0	0
RPE_M__AC138969.3	0	0	0	0	0	0	0	0
RPE_M__AC138969.1	0.0483976	0.0515337	0.0462748	0.0388243	0.0327232	0.0585468	0.104678	0.042874
RPE_M__NPIPA7	0.0328865	0.0305664	0.0216008	0.0384165	0.0240924	0.0317136	0.046944	0.0170014
RPE_M__AC136431.1	0.00689044	0.00503551	0.00507904	0.00758309	0.00878848	0.00971553	0.00908281	0
RPE_M__AC136431.2	0	0	0	0	0.000162671	0	0.000948445	0
RPE_M__XYLT1	2.19253	2.27038	2.2752	2.28492	2.16745	2.06082	1.8253	3.13132
RPE_M__AC109446.3	0.0120724	0.0311053	0.0118409	0.00675884	0.0237922	0.010392	0.00950745	0
RPE_M__AC009152.6	0.00492653	0.0119552	0.0081411	0.00925432	0.0273556	0.00532641	0.00619306	0
RPE_M__AC009152.1	0.0015591	0	0.00747549	0.0058901	0.00147858	0.0143193	0.000602544	0
RPE_M__AC009152.3	0.0238712	0.0241176	0.0149567	0.0124873	0.0166315	0.00403212	0.00116055	0.0265975
RPE_M__AC109495.1	0	0	0	0	0	0	0	0
RPE_M__AC025277.1	0.000394317	0	0	0	0.000268007	0	0	0
RPE_M__AC010601.1	0.0368361	0.0290345	0.0101218	0.0387724	0.029449	0.0180601	0.0472896	0.0312568
RPE_M__AC091489.1	0	0.000419177	0	0.000483352	0.000285628	0.000703904	0	0.00835833
RPE_M__NPIPA8	0.0002678	0.00235468	0.0234973	0.0104973	0.000989915	0.0105439	0.00636525	0.0349639
RPE_M__NPIPA9	0.0370595	0.028887	0.0250273	0.0297279	0.0475264	0.0163136	0.0517834	0
RPE_M__AC126755.3	0	0	0	0	0	0	0	0
RPE_M__AC126755.2	0.00406919	0.00163039	0.00139696	0.00316804	0.0018771	0.0143252	0.00272814	0
RPE_M__NOMO2	0.144998	0.165416	0.0958567	0.0793394	0.138217	0.10048	0.185846	0.0443115
RPE_M__AC136618.1	0.000506007	0	0	0.000117691	0.000310323	9.8435e-05	0	0
RPE_M__RPS15A	0.383981	0.351076	0.0989991	0.157633	0.198333	0.196224	0.182392	0.0535941	4	young
RPE_M__ARL6IP1	1.70353	1.27097	0.825873	1.09152	0.924921	1.04892	1.30422	1.15557	1	young
RPE_M__AC138811.1	0.00492948	0.0208868	0.0107498	0.00835205	0.00600561	0.003065	0.00224958	0
RPE_M__SMG1	1.72654	1.75883	1.58778	1.70137	1.61779	1.81983	1.80426	1.88364
RPE_M__AC092287.1	0.00711169	0.0569855	0.0245157	0.0122339	0.0144131	0.0484423	0.0194374	0.0431541
RPE_M__TMC7	0.053288	0.0518113	0.0495436	0.0520567	0.0506326	0.0598388	0.0653821	0.0496397
RPE_M__AC099518.4	0.00458803	0.00333814	0.0018995	0.0041838	0.00200081	0.0104292	0.00191871	0.0099557
RPE_M__AC099518.2	0	0	0	0	0	0	0	0
RPE_M__COQ7	0.149667	0.148806	0.13595	0.115007	0.13454	0.136821	0.140633	0.110825
RPE_M__AC099518.1	0.000554215	0.00164523	0	0.00102285	0.00357736	0.00115529	0.00194909	0
RPE_M__AC099518.6	0.000558658	0.000950883	0	0.000128319	0	0.00269498	0	0
RPE_M__ITPRIPL2	0.308614	0.251464	0.145399	0.126964	0.286049	0.222695	0.257963	0
RPE_M__AC099518.5	0.0057371	0.0262916	0.00156072	0.00412103	0.0138623	0.00162231	0.009352	0
RPE_M__SYT17	0.910003	1.12011	1.04798	0.981585	1.06441	1.14269	1.36365	0.511752
RPE_M__AC010494.1	0.0014412	0.00766682	0.00237466	0.00157775	0.00509415	0.00149091	0.00650097	0.0118372
RPE_M__CLEC19A	0.00342755	0.0259654	0.00988637	0.0208578	0.0438304	0.0254303	0.0748633	0.0125876
RPE_M__AC130456.1	0	0.00125254	0.000298076	0.000584411	0.00199114	0.00165953	0.00165552	0
RPE_M__LINC02858	0	0	0.000234616	0.000313997	0.000214576	0	0	0
RPE_M__AC130456.2	0.0855546	0.00775939	0.0182925	0.0224472	0.0150458	0.036897	0.084147	0.0283407
RPE_M__TMC5	0.0151131	0.0185205	0.0349807	0.0123558	0.0119061	0.028512	0.0835351	0.0573542
RPE_M__AC130456.4	0	0	0	0	0	0	0	0
RPE_M__AC130456.3	0	0	0.00152941	0.0004671	0.000925592	0.000162399	0.00172472	0
RPE_M__AC130456.5	0.000476052	0	0	0.0014441	0.00189748	0	0	0
RPE_M__GDE1	0.214095	0.245397	0.132879	0.0948282	0.207259	0.184963	0.182043	0.133463
RPE_M__CCP110	0.372865	0.391475	0.427727	0.352076	0.545583	0.417763	0.382181	0.574572
RPE_M__VPS35L	1.39732	1.29019	1.582	1.74538	1.70836	1.67988	1.88831	1.43196
RPE_M__AC002550.2	0.00161763	0.00564237	0.00411004	0.00244238	0.00279408	0.00184989	0.00551048	0
RPE_M__KNOP1	0.30977	0.229792	0.383344	0.394734	0.253005	0.317331	0.466785	0.391588
RPE_M__AC002550.1	0.00435907	0.00412121	0.00427739	0.00355764	0.0079417	0.00540118	0.00044848	0.00753445
RPE_M__IQCK	0.487365	0.392499	0.480191	0.492684	0.535343	0.500897	0.449015	0.335732	9	old
RPE_M__AC027130.1	0.00475742	0.00323474	0.0179357	0.00433268	0.00339131	0.0030669	0	0
RPE_M__GPRC5B	0.564137	0.353674	0.454515	0.534613	0.527181	0.479338	0.531248	0.402733
RPE_M__GPR139	0.000440368	0	0.000297281	0.0017508	0.000888605	0.00139459	0	0
RPE_M__AC092132.1	0	0	0	0	0	0	0	0
RPE_M__GP2	0	0	0.000841286	0.000267034	0.000523671	0.000750112	0	0
RPE_M__UMOD	0.000958234	0.000745331	0.00787505	0.00036978	0	0.00132361	0	0
RPE_M__PDILT	0.00472469	0	0.000931521	0.00103833	0.00463211	0.00023758	0	0
RPE_M__AC106796.1	0	0	0	0	0	0	0.00414851	0.0360007
RPE_M__ACSM5	0.00125933	0.00151678	0.00343089	0.000468584	0.00124735	0.000500329	0.0051164	0
RPE_M__AC137056.1	0	0	0	0	0	0.000448545	0.0016483	0
RPE_M__ACSM2A	0.0004499	0	0.00361261	0.000685844	0	0.00188796	0.0121194	0
RPE_M__ACSM2B	0.00257948	0	0	0	0	0.00045422	0	0
RPE_M__AC141273.1	0	0	0	0	0	0	0	0
RPE_M__ACSM3	0.0276144	0.03514	0.00812225	0.017957	0.0253966	0.033347	0.0286889	0
RPE_M__ACSM1	0.00660858	0.00386622	0.0142869	0.005335	0.00613874	0.00148054	0.00413048	0.0529972
RPE_M__THUMPD1	0.368582	0.348277	0.30508	0.357633	0.307376	0.323594	0.378786	0.493685	7	middle
RPE_M__AC004381.1	0.0149521	0.019061	0.0172565	0.0248328	0.014032	0.0198978	0.0151594	0.0131267
RPE_M__ERI2	0.211705	0.273061	0.17861	0.274139	0.308486	0.328734	0.21429	0.226516
RPE_M__REXO5	0.0357808	0.0517643	0.0827381	0.0721544	0.0594611	0.0710043	0.0839088	0.0585361
RPE_M__DCUN1D3	0.104636	0.116492	0.13151	0.184945	0.177732	0.106742	0.147935	0.6933
RPE_M__LYRM1	0.315254	0.255928	0.383982	0.358269	0.352404	0.317589	0.352577	0.531418
RPE_M__DNAH3	0.0224639	0.0557669	0.0227876	0.0162486	0.0240854	0.0442756	0.0236071	0.0613744
RPE_M__AC008551.1	0.000622534	0.00443124	0.000410965	0.0044241	0.00090203	0.00443766	0.0056127	0
RPE_M__TMEM159	0.00603915	0.00531991	0.000993735	0.00181931	0.00498037	0.0215031	0	0
RPE_M__AF001550.1	0	0.000437949	0	9.40879e-05	0	0.000568165	0.000808958	0
RPE_M__ZP2	0	0	0.000195701	0.000228012	0	0.00111589	0.00238891	0
RPE_M__ANKS4B	0.0006912	0	0.000526555	0.000545312	0.00075904	0.00172122	0.0169037	0.0100189
RPE_M__CRYM	0.00134684	0.00520222	0.00264436	0.00175521	9.02501e-05	0.00988046	0.00858297	0.0374307
RPE_M__NPIPB3	0.356024	0.292721	0.299777	0.313531	0.302755	0.405091	0.661928	0.599065	7	middle
RPE_M__AC005632.6	0.0281245	0.0847024	0.0284324	0.0263533	0.0313264	0.0296456	0.02754	0
RPE_M__AC005632.5	0.000410125	0.000510972	0.00345261	0.000196022	0	0.000348792	0.00513281	0
RPE_M__METTL9	0.627104	0.693458	0.541424	0.511377	0.724824	0.579891	0.531595	0.501905
RPE_M__AC005632.3	0.162123	0.202557	0.158034	0.1686	0.256523	0.135135	0.179945	0
RPE_M__IGSF6	0.0239937	0.0604121	0.0366558	0.0247891	0.0783973	0.0250729	0.023393	0
RPE_M__OTOA	0.0202463	0.0316165	0.0164192	0.0213616	0.0286558	0.0204228	0.06018	0.114735	7	middle
RPE_M__AC092375.2	0.00301364	0.00264224	0.00103266	0.00130722	0.00797357	0.00374449	0.00297917	0
RPE_M__NPIPB4	1.05489	1.18103	1.01348	0.904869	1.02539	1.12181	1.30728	1.68911	7	middle
RPE_M__AC092119.2	0.0179996	0.0141042	0.0133099	0.0144643	0.019108	0.0121259	0.00706309	0.00762913
RPE_M__UQCRC2	0.827658	1.08478	0.802646	0.851985	0.851586	0.798718	0.732876	0.560737
RPE_M__PDZD9	0.00142615	0.0116855	0.00402561	0.00133198	0.00355378	0.00155469	0.00438436	0
RPE_M__AC092119.3	0	0.000256846	0	0.000218733	0.00020252	0.00011718	0	0
RPE_M__MOSMO	0.304396	0.439105	0.31331	0.302561	0.423973	0.319201	0.380657	0.287875
RPE_M__AC009019.1	0.000499288	0	0.000164361	0.000431822	0.000155758	0.00026568	0.00401941	0
RPE_M__VWA3A	0.00316985	0.00334193	0.00645172	0.00468509	0.000109185	0.00681304	0.00854836	0.0125426
RPE_M__SDR42E2	0.00311954	0.0226118	0.0207531	0.00724739	0.00716118	0.00838483	0.00858571	0
RPE_M__AC009019.2	0	0	0.00145499	0.000717186	0.000200203	0.00133695	0	0
RPE_M__EEF2K	0.243724	0.378554	0.23265	0.307348	0.324751	0.454064	0.486801	0.171055
RPE_M__AC009034.1	0.000312482	0	0.00031634	0.000110154	0	0	0	0
RPE_M__POLR3E	0.352762	0.439393	0.378606	0.40172	0.346992	0.374473	0.349161	0.146695
RPE_M__AC092338.3	0.186793	0.330096	0.242539	0.198742	0.303662	0.184644	0.274786	0.193017
RPE_M__CDR2	2.02822	2.32752	2.25969	2.15933	2.31428	2.37844	2.16315	2.45831
RPE_M__AC092338.1	0.01649	0.0380423	0.0234061	0.00910492	0.0559643	0.0280812	0.00903515	0
RPE_M__AC092338.2	0.0507582	0.163471	0.0682658	0.111196	0.180962	0.0949974	0.0815601	0
RPE_M__NPIPB5	1.84654	1.82956	1.65603	1.36382	1.5184	1.67275	1.97046	2.65817	7	middle
RPE_M__AC009021.2	0.00111991	0.00127066	0.00045518	0	0.00147434	0.00140332	0.00418526	0
RPE_M__AC009021.1	0	0	0.00112688	0.000791909	0	0.000373862	0.00453646	0
RPE_M__AC130466.1	0	0.000449982	0	0	0.000992095	0.000142043	0.000335506	0
RPE_M__HS3ST2	0.0058621	0.00326287	0.038713	0.00686724	0.0131639	0.0273082	0.0224363	0.159488
RPE_M__AC127459.2	0	0	0.00374001	0.000199929	0	0.000275095	0	0
RPE_M__AC127459.1	0	0	0	0	0	0	0	0
RPE_M__USP31	0.343042	0.359555	0.261617	0.410974	0.43318	0.349187	0.445824	0.572191	7	middle
RPE_M__AC099482.2	0	0.000671415	0.00341336	0.000272655	0	0.000192835	0	0
RPE_M__SCNN1G	0.00157691	0.00027482	0.000376822	0.00154506	0.00195489	0.0192583	0.00456869	0
RPE_M__AC099482.1	0.0145199	0	0	9.02033e-05	0.000318846	0.00235664	0	0
RPE_M__SCNN1B	0.00357666	0.00853457	0.00437522	0.00510186	0.000799421	0.035636	0.0179977	0.0472671	7	middle
RPE_M__COG7	0.64866	0.646586	0.559163	0.58992	0.570149	0.639019	0.599487	0.366135
RPE_M__AC008915.1	0.0145673	0.0198694	0.00826419	0.00982612	0.0176463	0.0263578	0.00850114	0.00870881
RPE_M__AC008915.2	0.0159639	0.026343	0.0200164	0.0240082	0.0206583	0.0281354	0.0122998	0
RPE_M__GGA2	2.28101	2.38878	2.21597	2.34184	2.28525	2.48566	2.26064	1.89797
RPE_M__EARS2	0.270303	0.316577	0.247641	0.286442	0.272966	0.403729	0.314749	0.219957
RPE_M__UBFD1	0.283712	0.218009	0.167187	0.163667	0.161287	0.183449	0.253107	0.233283	10	old
RPE_M__AC008870.2	0.0361397	0.0374223	0.0180715	0.0245705	0.025606	0.0340152	0.0323061	0.0411816
RPE_M__NDUFAB1	0.155976	0.281011	0.0974442	0.142114	0.158305	0.125779	0.16926	0.215478
RPE_M__PALB2	0.186822	0.176037	0.14613	0.14854	0.156945	0.219359	0.232281	0.281389	7	middle
RPE_M__AC008870.4	0.00562195	0.0176466	0.0087496	0.00945528	0.0112919	0.0151317	0.0120074	0
RPE_M__DCTN5	0.374601	0.347954	0.29246	0.26703	0.297982	0.324557	0.344445	0.368504	10	old
RPE_M__AC008870.1	0	0	0	0.000224459	0.00112961	0.000291744	0	0
RPE_M__PLK1	0.025094	0.0256152	0.0191785	0.0170473	0.0310698	0.0170234	0.0201704	0.00670403
RPE_M__AC008870.3	0	0.000173792	0.000291646	0	0	0	0.00069834	0
RPE_M__ERN2	0	0	0.00172948	7.42191e-05	0	0.000447534	0.00171497	0
RPE_M__AC012317.1	0	0	0	0	0	0	0	0
RPE_M__CHP2	0.00114784	0	0	0.000404704	0	0	0	0
RPE_M__PRKCB	3.5611	3.38683	3.49614	3.62177	3.70019	3.44326	3.03222	5.87363
RPE_M__LINC2194	0.000755543	0	0	0.00106525	0.00185515	0.00046033	0.00753614	0
RPE_M__CACNG3	0.0032454	0.00326031	0.0180983	0.0088243	0.00604439	0.00516025	0.00667547	0.0480761
RPE_M__AC008938.1	0.00253506	0.00185172	0.000397682	5.92906e-05	0.000128838	0.000266526	0.00153436	0
RPE_M__RBBP6	1.51561	1.20385	1.31575	1.31131	1.18897	1.26859	1.2859	1.09701
RPE_M__TNRC6A	4.73792	4.73202	4.48415	4.72317	4.58797	4.97919	4.21198	4.35485
RPE_M__LINC01567	0.365158	0.594274	0.297459	0.277531	0.501902	0.276284	0.185789	0.101425
RPE_M__AC008731.1	0.102964	0.328852	0.11635	0.108555	0.209467	0.10216	0.0986207	0
RPE_M__SLC5A11	0.0343265	0.0417176	0.0211961	0.0255591	0.0427762	0.0495207	0.0693572	0.0449791
RPE_M__ARHGAP17	2.29349	1.45903	1.78759	1.91438	1.90115	1.88808	1.86401	2.24049
RPE_M__LINC02175	0.379607	0.0948338	0.271639	0.494621	0.293542	0.420268	0.236313	0.139225
RPE_M__LCMT1-AS1	0.106113	0.0586916	0.0649924	0.0654279	0.0743637	0.107185	0.0941553	0.0561853
RPE_M__AC133552.5	0.0230106	0.0493269	0.0676182	0.0284998	0.0352694	0.0443303	0.0582924	0
RPE_M__LCMT1	0.75555	0.613477	0.609056	0.688318	0.60195	0.669602	0.702778	1.07285	7	middle
RPE_M__LCMT1-AS2	0.00972296	0.0104752	0.00761968	0.00829882	0.00780744	0.00384618	0.00628333	0
RPE_M__AQP8	0.00184045	0.00139029	0.00194514	0.00128452	0.00090811	0.00120199	0.00159689	0
RPE_M__ZKSCAN2	0.0990439	0.0956059	0.0840195	0.0559495	0.0803821	0.0709324	0.0900667	0.0808249
RPE_M__AC008741.1	0	0	0	0	0	0	0	0
RPE_M__ZKSCAN2-DT	0.0635072	0.0729246	0.0483132	0.0529125	0.0775413	0.0896645	0.0638401	0.0702786
RPE_M__LINC02191	0	0	0	0.000545736	0	0.000379869	0	0
RPE_M__HS3ST4	0.0214377	0.0199586	0.0843928	0.32102	0.145175	0.0671539	0.0683013	0
RPE_M__AC093516.1	0.000257669	0	0	0.00175855	0.000513414	0.000373944	0	0
RPE_M__AC009158.1	0.00114727	0	0	0.00483506	0.000332139	0	0	0
RPE_M__AC002331.1	0	0.000253839	0.00140086	0.000586634	0	0.00407758	0.00147891	0
RPE_M__LINC02195	0	0	0	0.000175489	0	5.90503e-05	0.000380842	0
RPE_M__AC009035.1	0.000131792	0	0.00511963	0	0	0.00276013	0	0
RPE_M__C16orf82	0	0	0	0	0	0	0	0
RPE_M__AC092725.1	0	0	0	0	0	0	0	0
RPE_M__LINC02129	0	0	0.00353777	0	0	0	0	0
RPE_M__KDM8	0.0514186	0.0686874	0.082143	0.0597917	0.0636499	0.0558788	0.0712728	0.0638658
RPE_M__AC109449.1	0	0.00187881	0.000599908	0.00633208	0	0.000654625	0	0
RPE_M__NSMCE1	0.325917	0.377924	0.290348	0.346113	0.376557	0.341619	0.345656	0.316478
RPE_M__NSMCE1-DT	0.143444	0.14041	0.127073	0.136778	0.14004	0.196862	0.0814322	0.0787378
RPE_M__AC106739.1	0.000730961	0.000332982	0	0.00122377	0	0	0.00114821	0
RPE_M__IL4R	0.0387654	0.040322	0.0458838	0.0160812	0.0699029	0.124207	0.104614	0.315015	7	middle
RPE_M__IL21R	0.00707314	0.00471829	0.00344811	0.00122719	0.00526284	0.0063411	0.0072153	0.0428282
RPE_M__IL21R-AS1	0.0147845	0.0258981	0.0306993	0.0105461	0.0348219	0.0243208	0.0180726	0
RPE_M__GTF3C1	1.18954	1.4039	0.999291	0.851959	1.05481	1.27967	1.0742	1.50999
RPE_M__KIAA0556	1.14088	1.53416	1.27603	1.24156	1.13361	1.26817	1.11804	0.827367
RPE_M__AC002551.1	0.00179762	0.000556834	0.00150165	0.0011824	0.000176463	0.0022083	0	0
RPE_M__AC016597.1	0.226396	0.355973	0.254016	0.38006	0.24631	0.235451	0.183919	0.0127823	9	old
RPE_M__AC016597.2	0	0.00115444	0.000495339	0.000375749	0	0	0.000878432	0
RPE_M__GSG1L	0.0232405	0.00426557	0.0227019	0.0194108	0.00264841	0.0230529	0.0200234	0.100062
RPE_M__XPO6	0.67603	0.595015	0.584328	0.627732	0.676302	0.637084	0.773243	0.716344	6	middle
RPE_M__AC138904.3	0	0.00606253	0.00637677	0.000780336	0.00102008	0.00143719	0.00935154	0.0106009
RPE_M__SBK1	0.0287562	0.038342	0.0348343	0.0275358	0.0283011	0.0347529	0.0253286	0.0144221
RPE_M__AC138904.1	0.000734934	0.00217808	0	0.000715849	0.00034101	0.000620642	0.00147946	0
RPE_M__NPIPB6	0.038479	0.00857407	0.031182	0.0132151	0.0402401	0.040422	0.0358048	0.111279
RPE_M__EIF3CL	0.0103012	0.0104454	0.028338	0.00639998	0.0212936	0.0403556	0.0132374	0.0281904
RPE_M__AC138894.2	0	0	0	0	0	0	0	0
RPE_M__NPIPB7	0.0153296	0.00876771	0.010319	0.0250029	0.0288693	0.0208541	0.0081122	0.0182699
RPE_M__CLN3	0.147021	0.210255	0.15669	0.156512	0.141367	0.233035	0.185826	0.255137
RPE_M__APOBR	0.00283956	0.0024438	0.000206868	0.000241051	0.00371894	0.000610507	0.00201987	0
RPE_M__IL27	0	0.00208252	0.00340917	0.00196251	0.000356096	0.00501117	0.0058096	0
RPE_M__NUPR1	0.0594816	0.237777	0.0697219	0.128844	0.135963	0.259673	0.329555	0.204533
RPE_M__AC020765.2	0.00489446	0.014955	0.00394859	0.0129335	0.0170979	0.0105289	0.0162078	0.0224224	6	middle
RPE_M__SGF29	0.148502	0.305812	0.285309	0.172415	0.26221	0.326127	0.245626	0.243637
RPE_M__SULT1A2	0.056801	0.0437879	0.0721932	0.0775088	0.113404	0.128699	0.107368	0.103915	6	middle
RPE_M__SULT1A1	0.400168	0.464188	0.494571	0.480141	0.416584	0.494685	0.463106	0.319871
RPE_M__NPIPB8	0.0606742	0.0675749	0.0310987	0.0772674	0.0423665	0.0440213	0.0340985	0.072454
RPE_M__EIF3C	0.0618035	0.0894686	0.0913199	0.0671005	0.102377	0.104362	0.0496662	0.212105
RPE_M__NPIPB9	0.0204568	0.0140552	0.0226425	0.00814581	0.0116588	0.0120188	0.017822	0.0832339
RPE_M__AC145285.2	0.0087331	0.00825797	0.0152004	0.00440785	0.00382136	0.00546287	0.0078996	0
RPE_M__AC145285.3	0.0101148	0.0109521	0.0106725	0.00633722	0.00256773	0.00993732	0.0118384	0
RPE_M__AC145285.6	0.0198974	0.0246371	0.0440234	0.0279262	0.030735	0.0200433	0.030737	0.0850501
RPE_M__ATXN2L	0.437101	0.656432	0.543326	0.442233	0.463013	0.473116	0.568531	1.03376	7	middle
RPE_M__AC133550.2	0.0141385	0.051363	0.0138387	0.0128232	0.0260962	0.00955061	0.00576258	0
RPE_M__TUFM	0.328299	0.297337	0.146963	0.167446	0.224337	0.198499	0.304389	0.373601	10	old
RPE_M__SH2B1	0.693267	0.696918	0.871436	0.75347	0.656832	1.0075	0.781435	1.12353
RPE_M__AC133550.3	0.0429857	0.0660121	0.0347696	0.0365126	0.0583262	0.0442545	0.0271738	0
RPE_M__ATP2A1	0.0304035	0.0446521	0.0276926	0.0368267	0.0762884	0.0276461	0.0668257	0.0724214
RPE_M__ATP2A1-AS1	0.00181545	0.00385909	0.0012622	0.00631224	0.0043586	0.0170516	0.0116235	0
RPE_M__RABEP2	0.29635	0.422618	0.410068	0.384537	0.346716	0.437112	0.365768	1.28265
RPE_M__CD19	0	0	0.00184578	0.00020307	0.000125662	8.87504e-05	0.00120523	0
RPE_M__NFATC2IP	0.382972	0.432905	0.411283	0.381325	0.342806	0.464134	0.402255	0.66699
RPE_M__AC109460.2	0.0285806	0.0462996	0.0224049	0.0220164	0.0405888	0.0207481	0.0132751	0
RPE_M__AC109460.1	0.00441519	0.0105032	0.00768173	0.00425765	0.00587713	0.00204551	0.00152268	0
RPE_M__SPNS1	0.156246	0.183302	0.111263	0.136095	0.129894	0.096249	0.156065	0.132268
RPE_M__LAT	0.0494321	0.066829	0.0689563	0.0681859	0.0599431	0.060909	0.0786476	0.1684	7	middle
RPE_M__AC109460.4	0.000613778	0.00223395	0	0.00133394	0.000354631	0.000172293	0	0
RPE_M__AC009093.2	0.0224924	0.0551682	0.0283848	0.0112671	0.0403942	0.0595412	0.120831	0.115249	7	middle
RPE_M__AC009093.1	0	0	0	0	0	0	0	0
RPE_M__AC009093.5	0	0	0	0	0	0	0	0
RPE_M__AC009093.4	0	0.000332686	0	0	0.000687219	8.38808e-05	0.00103704	0
RPE_M__AC009093.6	0	0.00012354	0	0	0.00041778	0.000132801	0.00495283	0
RPE_M__NPIPB11	1.21278	1.10872	1.22443	1.75574	1.09962	1.17241	1.50306	1.25143
RPE_M__BOLA2	0.093008	0.134786	0.0806538	0.134895	0.131647	0.113739	0.273985	0.1754
RPE_M__SLX1B	0.00194854	0.00107233	0.00361234	0.00332963	0.00180378	0.00288727	0.00113907	0
RPE_M__SULT1A4	0.00310466	0.00212611	0.00775651	0.00201056	0.00448769	0.000250696	0.0258192	0
RPE_M__NPIPB12	0.204219	0.162699	0.210506	0.124287	0.262503	0.140691	0.295901	0.357653
RPE_M__SPN	0.00624501	0.00164163	0.00423285	0.00248411	0.00504391	0.00836833	0.0033287	0
RPE_M__QPRT	0.244098	0.234445	0.162011	0.212667	0.14577	0.255254	0.216686	0.0958293
RPE_M__C16orf54	0	0	0.000231876	0	0	0.00217852	0.0048675	0
RPE_M__AC009133.3	0	0	0.000748352	0.000807018	0.000508633	0.000657629	0	0
RPE_M__ZG16	0	0	0	0	0	0	0	0
RPE_M__KIF22	0.154276	0.290029	0.304934	0.263358	0.227102	0.20632	0.471287	0.10113
RPE_M__AC009133.4	0.0040388	0.00473121	0.0019592	0.00795517	0.00215658	0.00336853	0.00205978	0
RPE_M__MAZ	0.251393	0.229902	0.176987	0.223957	0.204882	0.132637	0.286004	0.175858
RPE_M__AC009133.2	0.00219653	0.0140255	0.0116929	0.00385591	0.00283686	0.00649961	0	0
RPE_M__AC009133.1	0.0599942	0.139219	0.115735	0.0598939	0.130735	0.0912897	0.115806	0.0455039
RPE_M__PRRT2	0.0450063	0.0763197	0.0635835	0.0562226	0.115714	0.13705	0.147658	0.063923
RPE_M__PAGR1	0.0896675	0.105601	0.108157	0.0634863	0.108177	0.128227	0.196596	0.0563129
RPE_M__MVP	0.416057	0.329209	0.419555	0.241941	0.40814	0.423292	0.462051	0.380649
RPE_M__CDIPT	0.179712	0.124096	0.0795334	0.0882265	0.0703092	0.0691841	0.0934794	0.131048	3	young
RPE_M__AC120114.2	0.000195033	0.00155963	0.00272487	0.000165379	0.000664735	0.000171884	0.00158728	0
RPE_M__SEZ6L2	0.115328	0.0803576	0.0927894	0.0604663	0.117454	0.0613251	0.097945	0.177353
RPE_M__ASPHD1	0.061024	0.101222	0.0618535	0.0508039	0.102191	0.0594371	0.0690125	0.230313
RPE_M__KCTD13	0.199286	0.297113	0.277995	0.273262	0.279462	0.317002	0.37406	0.575615	7	middle
RPE_M__AC120114.1	0.00162107	0.00940575	0.00125811	0.00379323	0.00404596	0.00177738	0.00835205	0
RPE_M__TMEM219	0.28003	0.293571	0.188129	0.229237	0.198234	0.228847	0.330896	0.476819	7	middle
RPE_M__TAOK2	0.1401	0.211574	0.169399	0.178778	0.18088	0.194001	0.219454	0.398254	7	middle
RPE_M__HIRIP3	0.0581739	0.0466933	0.0543029	0.0344586	0.0336524	0.0586424	0.0405929	0.0764543
RPE_M__INO80E	0.21408	0.19895	0.19611	0.274201	0.226614	0.344912	0.322215	0.445129	7	middle
RPE_M__DOC2A	0.00251978	0.01011	0.00747791	0.000712569	0.00137201	0.0125445	0.0128363	0
RPE_M__C16orf92	0	0.000281701	0	0	0	0.000186049	0	0
RPE_M__TLCD3B	0.00263927	0.00476158	0.00795363	0.00285183	0.00286421	0.00164776	0.0162158	0.00904828
RPE_M__AC093512.2	0.00320347	0.0139517	0.0023814	0.00881072	0.00990837	0.0073847	0.0103361	0
RPE_M__ALDOA	0.0550396	0.100519	0.0470716	0.0894215	0.0700306	0.0959343	0.226207	0.155876
RPE_M__AC093512.1	0.000558308	0.00295617	0.00106141	0.00498571	0.00175929	0.00144661	0.00106858	0
RPE_M__PPP4C	0.17954	0.218326	0.211731	0.17846	0.223373	0.219724	0.225233	0.422748	7	middle
RPE_M__TBX6	0.0365066	0.0360524	0.0589623	0.0351706	0.0324399	0.0504658	0.0367608	0.00717158
RPE_M__YPEL3	0.150211	0.160388	0.153966	0.146624	0.105328	0.170806	0.210478	0.100978
RPE_M__AC012645.1	0.0123369	0.0177166	0.00699905	0.0153028	0.0135246	0.0324998	0.0199422	0
RPE_M__GDPD3	0.0122812	0.0235632	0.00875242	0.0232356	0.0155024	0.0431697	0.0247863	0.0251573
RPE_M__AC012645.2	0.00165917	0.000333576	0.00352521	0.00325477	0.000154405	0.00111989	0	0
RPE_M__AC012645.4	0.00091587	0.00358676	0.000884725	0.00114102	0.00432579	0.00246338	0	0
RPE_M__MAPK3	0.095311	0.123556	0.0919093	0.0730624	0.0904572	0.114841	0.118701	0.084737
RPE_M__CORO1A	0.0113472	0.0132809	0.00854776	0.0104189	0.0284909	0.0199253	0.0449889	0.0501314	6	middle
RPE_M__AC012645.3	0	0.000390718	0.000744099	0	0.000112529	0	0.000486402	0
RPE_M__BOLA2B	0.0118686	0.0398079	0.0255635	0.0387228	0.0244987	0.034019	0.0258259	0.0441727
RPE_M__SLX1A	0.00393787	0.00723145	0.0165371	0.00404824	0.00588787	0.00543245	0.0357381	0
RPE_M__SULT1A3	0.063827	0.104492	0.0863351	0.0962859	0.121979	0.103416	0.0870785	0.112555
RPE_M__NPIPB13	0.276968	0.308318	0.295923	0.377575	0.286109	0.31736	0.470243	0.688874	7	middle
RPE_M__CD2BP2	0.156097	0.147815	0.141752	0.130512	0.15293	0.0821974	0.187636	0.0584301
RPE_M__CD2BP2-DT	0.000247186	0	0.00619694	0.0026282	0.00134797	0.000783463	0.000419689	0.0136548
RPE_M__TBC1D10B	0.185575	0.200605	0.17069	0.170574	0.144986	0.250829	0.21265	0.357865	7	middle
RPE_M__AC106782.5	0.000491233	0.000252938	0.000242232	0.000854272	0.000461966	0	0.0024566	0
RPE_M__MYLPF	0.00383315	0.0184466	0.0153038	0.0167879	0.0151	0.0117071	0.0168966	0.0239355
RPE_M__ZNF48	0.0518907	0.0477248	0.056576	0.0359274	0.0442528	0.0590158	0.0548197	0.0181142
RPE_M__SEPTIN1	0.0114638	0.0467324	0.0429133	0.0400828	0.0338403	0.0384649	0.0640329	0.0608101	11	old
RPE_M__ZNF771	0.0521438	0.122086	0.111297	0.0663996	0.0836157	0.131863	0.143262	0.117648
RPE_M__DCTPP1	0.0227605	0.0157178	0.00734913	0.00645775	0.0143904	0.00590901	0.0233469	0
RPE_M__SEPHS2	0.0774931	0.0980324	0.0555428	0.0453671	0.0645947	0.0660501	0.0942249	0
RPE_M__ITGAL	0.0333277	0.0157549	0.0279048	0.0166152	0.0382593	0.0296586	0.0464772	0
RPE_M__AC116348.3	0.00355266	0.00410485	0.0264188	0.0123551	0.0166274	0.0143146	0.00286905	0
RPE_M__AC116348.1	0.000731581	0.000532948	0.00113461	0.000651025	0.000166456	0.000640305	0	0
RPE_M__AC116348.2	0.00118445	0.00103853	0	0.00049551	0.000582479	0.00178957	0.000371251	0
RPE_M__ZNF768	0.156202	0.143684	0.100296	0.115966	0.106518	0.137888	0.183427	0.194226	10	old
RPE_M__ZNF747	0.038103	0.0365946	0.0420598	0.02168	0.0279198	0.0301758	0.0491878	0.020032
RPE_M__AC002310.1	0.0109489	0.0376009	0.0241236	0.021929	0.0228003	0.0232461	0.0156948	0
RPE_M__ZNF764	0.0622741	0.0389764	0.0639641	0.0422272	0.0355218	0.0301969	0.055928	0.0466794
RPE_M__ZNF688	0.0572037	0.053995	0.0423313	0.0351626	0.0974188	0.075678	0.0597166	0.12489
RPE_M__AC002310.2	0.00619756	0.0115605	0.0110013	0.00492041	0.0129464	0.0116729	0.00928235	0.00639183
RPE_M__ZNF785	0.230158	0.23208	0.203513	0.154524	0.23094	0.316487	0.199858	0.335553
RPE_M__AC093249.2	0.0240497	0.0289994	0.0679458	0.0326482	0.0553069	0.0573384	0.0338822	0.0320431
RPE_M__ZNF689	0.0460663	0.0507326	0.0325683	0.0358934	0.0381018	0.0329167	0.0311644	0.028214	4	young
RPE_M__PRR14	0.142685	0.149308	0.15332	0.137093	0.140922	0.194627	0.216644	0.468644	7	middle
RPE_M__FBRS	0.216644	0.242409	0.28258	0.203622	0.217351	0.219524	0.288	0.361813	7	middle
RPE_M__AC093249.6	0.0176647	0.0229247	0.0216894	0.0217811	0.0223315	0.00948331	0.0194147	0.0465764
RPE_M__SRCAP	0.472529	0.569682	0.44263	0.401031	0.433882	0.532225	0.537186	0.934243	7	middle
RPE_M__TMEM265	0.0961736	0.0863849	0.107106	0.0880367	0.0589464	0.0631002	0.0981099	0.16236	7	middle
RPE_M__PHKG2	0.29711	0.199215	0.271817	0.241263	0.343379	0.33699	0.384208	0.400057	6	middle
RPE_M__CCDC189	0.016607	0.0248894	0.022723	0.0315686	0.0251454	0.0278436	0.041434	0.023095
RPE_M__RNF40	0.277951	0.336013	0.312578	0.212988	0.298755	0.276581	0.276905	0.378451
RPE_M__ZNF629	0.13735	0.101222	0.0960553	0.0781585	0.08246	0.0856907	0.129214	0.236679	7	middle
RPE_M__AC106886.3	0.0175212	0.00541894	0.00612932	0.00190971	0.00510976	0.000551378	0.0027876	0
RPE_M__BCL7C	0.465124	0.346609	0.439713	0.38615	0.430491	0.598069	0.484807	0.216157
RPE_M__MIR762HG	0.0993823	0.125655	0.125991	0.114515	0.113696	0.132901	0.111622	0.062406
RPE_M__AC135048.2	0.000156325	0	0.000462271	0.000668852	0.000204129	0.000440734	0	0
RPE_M__CTF1	0.0173689	0.0216916	0.0189412	0.0130808	0.0154604	0.0129473	0.00454144	0	4	young
RPE_M__FBXL19-AS1	0.0186675	0.0244706	0.00876537	0.00891715	0.00709634	0.0161562	0.0117282	0
RPE_M__FBXL19	0.212918	0.216676	0.14618	0.140525	0.152421	0.18508	0.259297	0.32152	7	middle
RPE_M__ORAI3	0.0922656	0.0582544	0.0395991	0.0298614	0.045171	0.0556651	0.051694	0.0172232	1	young
RPE_M__AC135048.3	0	0.00185826	0.000612115	0.00318928	0	0.000347279	0	0
RPE_M__SETD1A	0.0942162	0.219637	0.142199	0.0991678	0.109762	0.143859	0.180677	0.372323	7	middle
RPE_M__HSD3B7	0.00430875	0.00589961	0.00634612	0.0106592	0.00941958	0.0354746	0.0383813	0.0630792	7	middle
RPE_M__STX1B	0.00655076	0.00994943	0.0149098	0.00710779	0.0366582	0.0221401	0.0187694	0.0195968
RPE_M__STX4	0.219743	0.204402	0.226453	0.320022	0.287872	0.20238	0.321337	2.95276
RPE_M__AC135050.3	0.096632	0.0932124	0.344132	0.134436	0.086404	0.0692168	0.0484118	1.38817
RPE_M__AC135050.1	0.0134063	0.0103854	0.010605	0.0122966	0.0127927	0.0241921	0.0130042	0.00775088
RPE_M__ZNF668	0.063213	0.0549321	0.0942908	0.0648299	0.078759	0.0580942	0.0603175	0.226176
RPE_M__AC135050.4	0.0035557	0.00538912	0.0121863	0.00963901	0.00915215	0.00288	0.00679832	0
RPE_M__ZNF646	0.0340164	0.0349195	0.0544287	0.0433947	0.0273956	0.0497364	0.0702326	0.0865032	7	middle
RPE_M__PRSS53	0.0665416	0.0388498	0.0951146	0.0487282	0.0514285	0.041553	0.0629958	0.089745
RPE_M__VKORC1	0.125282	0.156189	0.101446	0.133315	0.106455	0.098346	0.0980392	0.354101
RPE_M__BCKDK	0.0607981	0.0536891	0.0374321	0.0490026	0.0460441	0.0538669	0.0637215	0.149817	7	middle
RPE_M__KAT8	0.213805	0.28162	0.263237	0.226558	0.255486	0.298312	0.3197	0.324501	11	old
RPE_M__AC135050.5	0.00263825	0.00623167	0.006529	0.00371485	0.00170533	0.00157147	0.00145116	0.0101837
RPE_M__AC135050.6	0.0382237	0.0573812	0.0353155	0.0335334	0.0390741	0.0230464	0.0494822	0.00998088
RPE_M__AC009088.3	0	0	0	7.56915e-05	0	0	0.00255485	0
RPE_M__PRSS8	0.00232508	0.0172374	0	0.00137044	0.000858453	0.00370053	0.00265973	0
RPE_M__PRSS36	0.00157716	0.00182216	0.00745268	0.0017726	0.0010408	0.00462806	0.00372494	0
RPE_M__FUS	1.04825	1.20674	1.1665	1.02538	1.14438	1.17031	1.2919	1.33623
RPE_M__AC009088.2	0	0	0	5.90306e-05	0.000224374	0	0	0
RPE_M__AC009088.1	0.00155331	0.00373866	0.00948592	0.00221059	0.00674573	0.00311902	0.00440387	0
RPE_M__PYCARD	0.00284427	0.000350288	0.000575	0.000519522	0.0107301	0.00073406	0.00568579	0
RPE_M__PYCARD-AS1	8.81532e-05	0.00285612	0	0.00165489	0.00200399	0.000845703	0	0
RPE_M__TRIM72	0.00243123	0.00240991	0.00541447	0.00134301	0.00115243	0.00142014	0.00910996	0
RPE_M__PYDC1	0	0	0	0	0	0	0	0
RPE_M__ITGAM	0.0118418	0.00599391	0.00969002	0.00448701	0.0115153	0.0234282	0.0188977	0
RPE_M__ITGAX	0.0123052	0.00839054	0.0202746	0.00333451	0.00786126	0.00152778	0.00384926	0.0306116
RPE_M__ITGAD	0.00250434	0.00135118	0.000455844	0.00018956	0.000330656	0.00238602	0.0120156	0
RPE_M__AC093520.1	0	0	0	0	0.000633101	0	0	0
RPE_M__COX6A2	0.00336057	0.000391638	0	0.000233894	0.00141654	0	0	0
RPE_M__AC026471.5	0.00432773	0.00300256	0.000231225	0.00568363	0.00137609	0.00149532	0.00246524	0
RPE_M__ZNF843	0.0321089	0.0192359	0.0353322	0.021974	0.0195757	0.0364951	0.0169152	0.026938
RPE_M__AC026471.4	0.139674	0.148316	0.249482	0.198693	0.123388	0.16608	0.172315	0.0319231
RPE_M__AC026471.1	0.0642123	0.0569815	0.0659794	0.0381379	0.0282671	0.0971024	0.0337755	0.0119991
RPE_M__ARMC5	0.0760901	0.0929102	0.0635325	0.0855385	0.0868815	0.174613	0.115388	0.105909
RPE_M__TGFB1I1	0.00789589	0.011863	0.0215556	0.00289409	0.0132907	0.0482041	0.0125341	0
RPE_M__SLC5A2	0.00308725	0.000918937	0.000495339	0.00235031	0.00912163	0.00159522	0.00487326	0
RPE_M__AC026471.3	0	0.00126881	0	0.000336602	0.000887031	0.000418955	0.00156129	0
RPE_M__C16orf58	0.22968	0.256055	0.246168	0.223373	0.251247	0.246773	0.291308	0.332058	7	middle
RPE_M__AC026471.2	0.0179961	0.0208361	0.0245705	0.0254341	0.0231906	0.0195843	0.0451204	0
RPE_M__AHSP	0.00041693	0	0.000801737	0	0.000523378	0	0	0
RPE_M__LINC02190	0	0	0	0	0	0.000277908	0	0
RPE_M__AC106730.1	0	0	0	0	0	0	0	0
RPE_M__AC074050.2	0	0	0	0	0.000269549	0	0	0
RPE_M__AC074050.4	0.00093883	0.000847852	0	0.00168379	0.000715117	0.000413945	0	0.0283407
RPE_M__AC074050.3	0.00846541	0.00562037	0.00867467	0.00178417	0.00453941	0.00110836	0.00169422	0
RPE_M__ZNF720	0.68175	0.718017	0.653756	0.591159	0.68108	0.661608	0.645142	0.481839
RPE_M__AC002519.1	0.00197675	0.0121391	0.00494362	0.00493321	0.00353501	0.00256894	0.00275683	0
RPE_M__ZNF267	0.146625	0.13809	0.176188	0.124396	0.181515	0.146793	0.159531	0.159856
RPE_M__IGHV1OR16-1	0	0	0	0	0	0	0	0
RPE_M__IGHV1OR16-3	0	0	0	0	0	0	0	0
RPE_M__IGHV3OR16-9	0	0	0	0	0	0	0	0
RPE_M__AC133485.7	0	0.000770151	0	0.000369916	0	0.000376298	0	0
RPE_M__AC133485.5	0	0	0	0	0.00013722	0.00014229	0	0
RPE_M__AC133485.3	0	0	0	0	0	0	0	0
RPE_M__TP53TG3D	0.000171944	0.000663917	0.00179896	0.00156553	0.00324205	0.000843867	0	0
RPE_M__AC133485.2	0	0	0	0	0	0	0	0
RPE_M__AC138915.3	0	0.000336275	0	0	0	0	0	0
RPE_M__AC138907.7	0	0	0	0	0	0	0	0
RPE_M__AC138907.1	0	0	0	0	0	0	0	0
RPE_M__TP53TG3	0	0	0	0	0	0	0	0
RPE_M__AC138907.3	0	0	0	0	0	0	0	0
RPE_M__AC138907.2	0	0	0	0	0	0	0	0
RPE_M__AC137761.1	0	0	0	0	0	0	0	0
RPE_M__IGHV2OR16-5	0	0	0	0	0	0	0	0
RPE_M__AC142086.1	0	0	0	0	0	0	0	0
RPE_M__IGHV3OR16-15	0	0	0	0	0	0	0	0
RPE_M__IGHV3OR16-6	0	0	0	0	0	0	0	0
RPE_M__IGHV1OR16-2	0	0	0	0	0	0	0	0
RPE_M__IGHV3OR16-10	0	0	0	0	0	0	0	0
RPE_M__AC142086.4	0	0	0	0	0	0	0	0
RPE_M__IGHV1OR16-4	0	0	0	0	0	0	0	0
RPE_M__IGHV3OR16-8	0	0	0	0	0	0	0	0
RPE_M__AC145350.2	0	0.000929356	0	8.88313e-05	0	0.000223443	0.00142651	0
RPE_M__AC145350.4	0	0	0	0	0	0	0	0
RPE_M__AC138869.2	0	0	0	0	0	0	0	0
RPE_M__TP53TG3C	0	0	0	0	0	0	0	0
RPE_M__AC138869.3	0	0	0	0	0	0	0	0
RPE_M__AC141257.2	0	0	0	0	0	0	0	0
RPE_M__TP53TG3E	0	0	0	0	0	0	0	0
RPE_M__TP53TG3B	0	0	0	0	0	0	0	0
RPE_M__AC141257.1	0	0	0	0	0	0	0	0
RPE_M__TP53TG3F	0	0	0	0	0	0	0	0
RPE_M__AC136944.1	0	0	0.00197917	0.00110204	0	0.00131824	0.00036877	0
RPE_M__AC136944.2	0.0137512	0.0135817	0.0260254	0.013478	0.0130513	0.0115253	0.0034024	0.013287
RPE_M__AC136944.4	0	0	0	7.05941e-05	0	0	0	0
RPE_M__IGHV3OR16-12	0	0	0	0	0	0	0	0
RPE_M__IGHV3OR16-13	0	0	0	0	0	0	0	0
RPE_M__AC136428.1	0	0	0	0	0	0	0	0
RPE_M__AC140658.2	0	0	0	0	0	0	0	0
RPE_M__IGHV3OR16-11	0	0	0	0	0	0	0	0
RPE_M__IGHV3OR16-7	0	0	0	0	0	0	0	0
RPE_M__AC140658.1	0	0.000274668	0	5.48748e-05	0	0.000347958	0	0
RPE_M__LINC00273	0	0	0	9.90385e-05	0	0	0	0
RPE_M__FP325313.3	0	0	0	0	0	0	0	0
RPE_M__LINC02184	0	0	0	0	0	0	0	0
RPE_M__AC135776.1	0	0	0	0	0	0	0	0
RPE_M__AC135776.2	0	0	0	0	0	0	0	0
RPE_M__AC023824.5	0	0	0	0	0	0	0	0
RPE_M__AC023824.1	0	0	0	0	0	0	0	0
RPE_M__AC023824.4	0	0	0	0	0	0	0	0
RPE_M__AC023824.3	0.000639566	0	0.000686744	0.000186096	0.000572471	0.00095469	0.00888276	0
RPE_M__LINC01566	0	0	0.00045648	6.76741e-05	0.000214576	0	0.00433577	0.0191568
RPE_M__AC018558.6	0	0	0	0	0	0	0	0
RPE_M__AC018558.2	0	0	0	0	0	0	0	0
RPE_M__AC018558.3	0	0	0	0	0	0	0	0
RPE_M__AC018558.7	0	0	0	0	0	0	0.000802186	0.0398651
RPE_M__AC018558.1	0	0	0	0	0	0	0	0
RPE_M__AC092325.1	0	0	0	0	0	0	0	0
RPE_M__LINC02167	0	0	0	0	0	0	0	0
RPE_M__AC106785.2	0	0	0	0	0	0	0	0
RPE_M__SHCBP1	0.00475311	0.000845113	0.00512302	0.00670289	0.00606299	0.00729776	0.0240123	0
RPE_M__AC092368.3	0	0	0.000366323	0.00119276	0.000356929	0.000844893	0.00440165	0
RPE_M__VPS35	0.321107	0.31425	0.220702	0.217579	0.249511	0.287996	0.289134	0.201598
RPE_M__AC012186.2	0	0.000223539	0	7.24948e-05	0.00156091	0.00015401	0.00033989	0
RPE_M__ORC6	0.00978733	0.0116518	0.0100996	0.0113732	0.0138125	0.0047111	0.0237187	0
RPE_M__MYLK3	0.0203283	0.0199768	0.0194383	0.0252741	0.0179813	0.0146006	0.00778983	0.0229978
RPE_M__C16orf87	0.493783	0.34244	0.320218	0.276795	0.319725	0.310741	0.225224	0.251206	2	young
RPE_M__GPT2	0.244493	0.368919	0.203463	0.215635	0.196205	0.381989	0.199318	0.15513
RPE_M__DNAJA2	0.398769	0.408903	0.294259	0.325146	0.299477	0.290298	0.388028	0.555423	7	middle
RPE_M__AC018845.3	0.0238695	0.0235638	0.0165351	0.0376224	0.0218392	0.0460449	0.0224416	0.0157535
RPE_M__AC018845.1	0.00070417	0.00690685	0.00786283	0.00397106	0.001831	0.00249845	0	0.0106009
RPE_M__NETO2	1.68828	1.84196	1.90946	2.0603	1.76487	1.63748	1.80246	0.755159
RPE_M__ITFG1-AS1	0.0198482	0.0480217	0.0423848	0.0354844	0.0293877	0.0227678	0.0242108	0	9	old
RPE_M__ITFG1	2.14265	1.8524	2.00977	2.18092	2.00188	1.93984	1.98576	1.36572
RPE_M__AC007494.2	0.00790924	0.0135168	0.00803254	0.00982919	0.0144539	0.00473085	0.00733413	0
RPE_M__AC007533.1	0.0194156	0.0470584	0.0263458	0.0115715	0.0624642	0.0150556	0.019748	0
RPE_M__PHKB	1.67273	1.45243	1.48345	1.54683	1.46907	1.43016	1.50681	0.78784
RPE_M__AC007599.2	0.00919434	0.00698747	0.00356692	0.00198299	0.00505652	0.00592221	0.00273397	0
RPE_M__LINC02133	0.00952536	0.0152647	0.0560726	0.0124002	0.0581104	0.025979	0.053346	0.292048
RPE_M__LINC02192	0	0	0	4.57772e-05	0.000923428	0.000154361	0.000378979	0.0182699
RPE_M__LINC02134	0	0	0	0	0	0	0	0
RPE_M__AC096996.3	0.00027632	0.00102871	0	0.000843667	0.000542018	0.000820023	0	0
RPE_M__ABCC12	0	0	0	0.000689862	0.00285251	0.000675276	0	0
RPE_M__AC096996.2	0.000631081	0.00276781	0.00123456	0.00274947	0.00053666	0.00191334	0.000408163	0
RPE_M__ABCC11	0.0478231	0.121025	0.0923032	0.0786241	0.0903111	0.0747338	0.0562009	0.0359033
RPE_M__LONP2	2.19502	2.59828	2.33406	2.33102	2.28901	2.34382	2.27388	1.98888
RPE_M__SIAH1	1.2799	1.0265	1.04277	1.46633	1.17242	1.09411	1.09166	0.957622
RPE_M__AC026470.3	0	0	0	0	0	0	0	0
RPE_M__N4BP1	1.16964	1.00673	0.973127	0.974047	0.977799	0.981188	0.928028	1.00791	1	young
RPE_M__AC026470.2	0.0401394	0.0967304	0.0474287	0.0344089	0.0723498	0.0203559	0.0112569	0
RPE_M__AC023813.1	0	0	0	0	0	0	0	0
RPE_M__AC007611.1	0.410588	0.367237	0.417883	0.348973	0.340816	0.481288	0.315434	0.180621
RPE_M__AC023813.3	0.000916457	0.00359244	0.00235109	0.00577255	0.00963443	0.00214965	0.00155537	0
RPE_M__AC023813.4	0.000433897	0.000528359	0	0.000569623	0.00290447	0.00132688	0.000753702	0
RPE_M__AC044798.3	0.001119	0.00575829	0.00159094	0.0016566	0.000186803	0.00375916	0.00425331	0
RPE_M__AC044798.1	0	0	0	0.000259003	0.000302695	0.000147179	0	0
RPE_M__AC044798.2	0	0	0	0	0	0	0	0
RPE_M__CBLN1	0	0.00278824	0.00200508	0	0.000416155	0.000731455	0	0
RPE_M__AC007614.1	0.00105337	0.00140445	0.000756277	0.00099407	0.00560048	0.00546071	0.00940217	0
RPE_M__C16orf78	0.000454967	0	0.000183092	6.32628e-05	0	0.000151501	0	0
RPE_M__AC007861.1	0.00070771	0.000370681	0.000467367	0.00141517	0.000568473	0.0033892	0	0
RPE_M__AC007861.2	0	0	0	0	0	0	0	0
RPE_M__LINC02179	0	0	0	7.89707e-05	0	6.91286e-05	0	0
RPE_M__ZNF423	0.154672	0.20924	0.243634	0.35201	0.247447	0.33809	0.23803	0.423473	5	middle
RPE_M__AC027348.1	0.00358745	0.00148267	0	0.00167867	0.00805774	0.00500224	0.00182634	0
RPE_M__AC007603.1	0	0	0	0.000216117	0	4.75976e-05	0	0
RPE_M__CNEP1R1	0.0719342	0.123138	0.106162	0.0698417	0.101681	0.0783249	0.0855017	0.115904
RPE_M__AC007610.1	0.00161409	0.00879344	0.00583085	0.00422182	0.00325864	0.00823981	0.00593034	0
RPE_M__HEATR3	0.183342	0.237587	0.231092	0.169591	0.266369	0.221423	0.248885	0.193147
RPE_M__AC007610.2	0.00118007	0.00203399	0.00123807	0.00351289	0.0044131	0.00110505	0.00299116	0.00570253
RPE_M__AC007610.5	0.00081228	0.000610083	0.00622278	0.00169341	0.00132635	0.00104919	0	0
RPE_M__TENT4B	0.670929	0.718409	0.722038	0.67158	0.989759	0.930803	1.01129	0.920089	6	middle
RPE_M__ADCY7	0.0246964	0.0362701	0.0221449	0.012649	0.0286567	0.039936	0.0306074	0.0227784
RPE_M__BRD7	0.560914	0.643352	0.432563	0.498583	0.452661	0.450028	0.602558	0.64456
RPE_M__AC007493.2	0	0	0	0	0	0	0	0
RPE_M__LINC02178	0	0	0	0	0	0	0.00135554	0
RPE_M__AC007493.1	0.0094017	0.0158072	0.00726385	0.00806449	0.0178618	0.00290117	0.0153632	0
RPE_M__NKD1	0.0437709	0.0657479	0.0848123	0.0651696	0.0369793	0.0508973	0.0811614	0.0439136
RPE_M__AC007608.2	0.000288904	0	0	0	0.000255673	7.77523e-05	0	0.0203812
RPE_M__AC007608.1	0.00187082	0.00563925	0.0058727	0.00115501	0.000655052	0.00131311	0	0
RPE_M__AC007608.3	0.00256398	0.00349004	0.00169684	0.00506902	0.00118283	0.00432429	0.010481	0
RPE_M__SNX20	0	0.00352244	0.00181014	0.00117404	0.00159788	0.00175346	0.00356169	0
RPE_M__NOD2	0.00245953	0.000619466	0.00163707	0.0008281	0.000740723	0.00307354	0.00166631	0.026984
RPE_M__AC007728.3	0	0	0	0	0	0	0	0
RPE_M__AC007728.2	0.00248871	0.00570382	0.0105417	0.00137992	0.00259429	0.000790462	0.00335712	0
RPE_M__CYLD	0.66362	0.689461	0.734242	0.589533	0.662895	0.624751	0.636789	0.629597
RPE_M__AC007728.1	0.000603282	0.0154162	0.00554474	0.00137994	0.0116659	0.00729182	0.0135216	0
RPE_M__LINC02168	0.000340162	0	0.000366129	0.00117604	0	0.000106296	0	0
RPE_M__LINC02128	0.000497656	0.000762808	0	0.00034408	0.000289025	5.60843e-05	0.00340546	0
RPE_M__AC025810.1	0	0	0.000289896	0	0.000264176	0.000384196	0	0
RPE_M__LINC02127	0.000293823	0.00121506	0	0	0	0.00122213	0	0
RPE_M__AC027688.1	0	0	0.000658246	4.21982e-05	0	0.000181495	0	0
RPE_M__AC027688.2	0	0	0	0	0	0	0	0
RPE_M__AC009166.3	0	0.000216457	0	4.90408e-05	0	0	0	0
RPE_M__SALL1	0	0.00205303	0.000365894	0.000274295	0.000136224	0.000292063	0	0
RPE_M__AC009166.1	0	0	0	0	0	0	0	0
RPE_M__AC087564.1	0.00514563	0.0149406	0.0159403	0.0133094	0.0217083	0.0322457	0.00957886	0.0156365
RPE_M__AC137494.1	0	0.000461166	0.000980978	0.000211635	0.000920644	0.00255121	0.000762062	0.028157
RPE_M__AC007344.1	0.00934663	0.00050978	0.00338438	0.00110623	0.000931448	0.00721665	0.000716619	0
RPE_M__HNRNPA1P48	0.0318993	0.0144911	0.00370076	0.00837995	0.0103575	0.0171158	0.0120756	0
RPE_M__LINC01571	0	0	0	0.000744798	0	0.000393481	0	0
RPE_M__C16orf97	0.00736621	0.00590695	0.0058568	0.003458	0.000314146	0.0159179	0.00164032	0
RPE_M__AC009039.1	0	0	0	0	0	0	0	0
RPE_M__LINC00919	0	0	0	0	0	0	0	0
RPE_M__LINC02180	0.000209238	0	0	4.30876e-05	0.00015652	0	0	0
RPE_M__AC007333.2	0.000455057	0.000318997	0	0	0.000159792	0.00132456	0.00344601	0
RPE_M__AC007333.1	0	0	0	0	0	0	0	0
RPE_M__CASC22	0	0	0.000253371	0	0	0	0	0
RPE_M__TOX3	0.017198	0.0101918	0.0229657	0.0115099	0.0394384	0.0528298	0.0149187	0
RPE_M__CASC16	0.000308534	0	0.00602097	0.000772748	0	7.6424e-05	0	0
RPE_M__AC026462.5	0	0	0	0	0	0	0	0
RPE_M__AC026462.3	0	0	0	0.000146097	0	0.00248338	0.00314848	0
RPE_M__AC026462.2	0	0	0	0	0	0	0	0
RPE_M__AC026462.4	0.00091766	0.00069579	0.00839082	0.000344378	0.00148075	0	0.000382322	0
RPE_M__AC007906.2	0.00524753	0.00384757	0.00399056	0.0101724	0.00393797	0.0040542	0.0111331	0
RPE_M__CHD9	2.25054	2.28271	2.24222	2.2245	2.5062	2.31625	2.30595	2.29639
RPE_M__AC007906.1	0.00206498	0.000286064	0.00212476	0.000483389	0.00133555	0.00173983	0.000387447	0
RPE_M__AC007342.4	0.00428291	0.0172175	0.000902273	0.00169848	0.00681792	0.00543169	0	0
RPE_M__AC007342.5	0.00413361	0.0127832	0	0.000923509	0.00109289	0.00281277	0	0
RPE_M__RBL2	1.0455	0.976532	0.944109	0.930586	0.984913	1.03909	0.86493	0.721298	4	young
RPE_M__AC007342.1	0.00497015	0.0102567	0.0169574	0.0123733	0.0118399	0.0095104	0.00471007	0
RPE_M__AKTIP	0.187606	0.279277	0.150576	0.157074	0.21001	0.164705	0.183313	0.118073
RPE_M__AC007497.2	0	0	0	0	0	0	0	0
RPE_M__RPGRIP1L	0.30773	0.229359	0.199612	0.266931	0.294214	0.222637	0.269813	0.163086
RPE_M__AC007497.1	0.000733387	0.00072644	0.00175219	0.00124466	0.000507736	0.000248447	0.0035919	0
RPE_M__FTO	2.41378	2.53363	2.51823	2.47764	2.58668	2.39788	2.32748	2.09404	9	old
RPE_M__AC007496.2	0.00286096	0.00683268	0.00266032	0.00252626	0.00366155	0.00145549	0.00113996	0
RPE_M__AC007496.1	0.000945768	0.00308991	0.000558706	0.000200984	0.00231059	0.000194804	0.00207306	0
RPE_M__AC007347.1	0.0410646	0.0466143	0.060444	0.0271242	0.0654092	0.0137172	0.00988708	0
RPE_M__AC007907.1	0	0	0	0	0.000228397	0.0014919	0	0
RPE_M__LINC02169	0.000296109	0	0	0.000310446	0.000247483	0.000316856	0	0
RPE_M__IRX3	0.0240489	0.0362463	0.0678643	0.0433375	0.0596545	0.0292844	0.0308124	0.11798
RPE_M__AC018553.2	0	0.00310094	0.0174632	0.00527358	0.00668225	0.00963613	0.00033684	0
RPE_M__AC018553.1	0.0107863	0	0.00564508	0.0052277	0.00541504	0.0103836	0.000873585	0
RPE_M__LINC02140	0.000425807	0	0	0	0.000621115	0	0	0
RPE_M__AC018553.3	0.00134304	0.000701116	0.00622269	0.00243614	0	0.00338551	0.00033684	0
RPE_M__AC007343.1	0	0	0	0	0	0	0	0
RPE_M__LINC02183	0.000392082	0.000171167	0.00040986	0.000617024	0.00026503	0.000105361	0	0
RPE_M__AC007491.1	0	0.000114783	0	0.000441387	0.000694748	0.000250032	0	0
RPE_M__CRNDE	0.020794	0.0258878	0.0360672	0.0285905	0.0340531	0.056346	0.0444029	0.155592	7	middle
RPE_M__AC106742.1	0	0	0	0.00115296	0	0	0	0
RPE_M__IRX5	0.00695217	0.0035945	0.00622212	0.000538256	0.00128306	0.000628016	0.00541636	0
RPE_M__AC106738.1	0	0	0.000867501	0.00197601	0.00123825	0.00139851	0.0134478	0
RPE_M__AC106738.2	0	0	0	0	0	0	0	0
RPE_M__AC109136.1	0	0	0	0	0	0	0.00165568	0
RPE_M__AC109462.1	0.000827694	0.00107267	0.0151381	0.00187229	0.0153537	0.0014434	0	0
RPE_M__AC109462.3	0	0	0	0.00122494	0	0	0	0
RPE_M__IRX6	0	0.00229731	0.00901542	0.00501971	0.0546534	0.0043766	0	0.0243416
RPE_M__AC109462.2	0	0	0	0	0	0	0.00311317	0
RPE_M__MMP2	0.00862275	0.020992	0.0215008	0.0332215	0.0593172	0.140559	0.106223	0.0670738	6	middle
RPE_M__AC007336.2	0	0	0.00837009	0	0.00331703	0.000485006	0.0019052	0
RPE_M__MMP2-AS1	0.0153494	0.0198054	0.0619351	0.0281362	0.162253	0.0864981	0.106189	0.0240449
RPE_M__LPCAT2	0.382645	0.266177	0.382899	0.204654	0.485033	0.307616	0.364633	0.278794
RPE_M__AC007336.1	0.0254114	0.0234791	0.0213227	0.0304425	0.0377707	0.0215223	0.0346773	0
RPE_M__CAPNS2	6.47099e-05	0.000288769	0	4.0255e-05	0.0010547	0	0.00137309	0
RPE_M__SLC6A2	0	0	0	0.000412973	0	0.000122725	0.000732918	0
RPE_M__CES1	0.0156854	0.0151507	0.0229864	0.0254508	0.0110369	0.0510926	0.0239294	0.0144221
RPE_M__CES5A	0.00262545	0.00120357	0.00130249	0.00183369	0	0.000908722	0.00414639	0.0298692
RPE_M__AC040168.1	0.408842	0.347415	0.49363	0.534141	0.48971	0.444025	0.680716	0.273337
RPE_M__AC007495.1	0.0240345	0.020546	0.0148819	0.0165901	0.0294132	0.0118843	0.025193	0
RPE_M__GNAO1	1.00688	0.795834	0.838151	0.998573	0.918329	0.877061	0.863278	0.7264
RPE_M__AC079411.1	0.000964819	0.00160257	0.0032227	0.00517599	0.00449508	0.00144692	0.00110502	0
RPE_M__AC009102.4	0.0355028	0.0357757	0.0445045	0.0169832	0.0557808	0.0205864	0.0216098	0
RPE_M__AC009102.1	0.00712059	0.00665425	0.00147815	0.00517525	0.00647276	0.00138939	0.00664725	0
RPE_M__AC009102.2	0.000241309	0.000543574	0.000578846	0	0.000388805	5.30891e-05	0	0
RPE_M__AMFR	0.715008	0.74292	0.738349	0.532372	0.665108	0.57165	0.668213	0.969308
RPE_M__AC092140.1	0.0259363	0.0755258	0.0213828	0.0136672	0.0615011	0.0161223	0.00968196	0
RPE_M__NUDT21	0.515308	0.352496	0.339358	0.280344	0.420467	0.342519	0.397239	0.241942
RPE_M__OGFOD1	0.36349	0.29982	0.355931	0.224281	0.40175	0.306852	0.349886	0.429762
RPE_M__BBS2	0.55989	0.5718	0.604736	0.527704	0.58202	0.5598	0.669895	0.340004
RPE_M__MT4	0.000856413	0	0	0	0.000147833	0	0	0.00951462
RPE_M__MT3	0.00140959	0.0115109	0.00483143	0.00293882	0.000459545	0.00670502	0.00357954	0
RPE_M__MT2A	0.127133	0.855136	0.341827	0.473951	0.977052	0.779334	1.67561	0.967515	6	middle
RPE_M__AC026461.3	0.00359123	0.00483701	0.00107142	0.000838613	0	0.00165114	0.00100084	0
RPE_M__MT1E	0.0809126	0.606193	0.23861	0.36589	0.451405	0.356607	0.944215	0.210481
RPE_M__MT1M	0.0255555	0.180997	0.0824332	0.0801232	0.188243	0.181114	0.289648	0.158521
RPE_M__MT1A	0.0138334	0.0270975	0.0309368	0.00697774	0.039721	0.0669264	0.0903032	0
RPE_M__MT1B	0	0	0	0	0	0	0	0
RPE_M__MT1F	0.0472009	0.237871	0.0551836	0.138415	0.113249	0.102228	0.294867	0.0611744
RPE_M__MT1G	0.0728648	1.2793	0.288206	0.586872	0.493081	0.302163	1.18771	0.823648
RPE_M__MT1H	0.00392876	0.49144	0.0117872	0.0633015	0.147276	0.0378104	0.126636	0
RPE_M__MT1X	0.0585586	0.528168	0.183049	0.214366	0.420898	0.284012	0.820095	0.338782
RPE_M__AC106779.1	0.0263073	0.0374713	0.023071	0.0421782	0.0177634	0.0200317	0.0147749	0	9	old
RPE_M__NUP93	0.690459	0.814821	0.797642	0.774732	0.747564	0.75768	0.681379	0.835442
RPE_M__SLC12A3	0.000152494	0.00213555	0.00409189	0.00127988	0.00987796	0.00233356	0.00413218	0.0405976
RPE_M__HERPUD1	0.168209	0.331501	0.34588	0.181371	0.324039	0.34036	0.360289	0.220256
RPE_M__AC012181.2	0	0.00132644	0.00167343	0.00058697	0.000833549	0.000418188	0.00575922	0
RPE_M__AC012181.1	0.0334222	0.0111715	0.0273883	0.0249425	0.018498	0.0231398	0.0172242	0
RPE_M__CETP	0.00463988	0.00252245	0.0208963	0.0011877	0.00459088	0.000815854	0	0.0535652
RPE_M__NLRC5	0.130451	0.0865605	0.136355	0.107513	0.145885	0.162118	0.200751	0.0472671
RPE_M__AC023825.2	0.00109493	0.000230317	0.00242045	8.3989e-05	0.00146842	0.000612135	0.00400872	0
RPE_M__AC009090.2	0	0.000774071	0.00275053	4.99638e-05	0.000329241	0.000127599	0	0
RPE_M__CPNE2	0.0357306	0.078786	0.0684118	0.0263869	0.0586842	0.0470656	0.0139665	0.0766959
RPE_M__FAM192A	0.476571	0.601123	0.60006	0.471528	0.54584	0.636382	0.611965	0.661608
RPE_M__AC009090.6	0.0300993	0.0415373	0.0365908	0.014571	0.0292889	0.019996	0.0144113	0.0217729
RPE_M__RSPRY1	0.700724	0.835946	0.733214	0.719578	0.720012	0.752437	0.777912	0.687577
RPE_M__ARL2BP	0.158477	0.140331	0.134011	0.114794	0.0863591	0.108956	0.108487	0.120588	3	young
RPE_M__AC009090.3	0.00132447	0.000961985	0.00597201	0.00306084	0.000985926	0.000509841	0.00349965	0
RPE_M__AC009090.1	0.00256252	0	0.000445229	0.000834455	0	0.000796449	0.00504194	0
RPE_M__PLLP	0.0840137	0.0850871	0.068461	0.0643071	0.0685002	0.0903296	0.0861139	0.0143174
RPE_M__CCL22	0	0	0.000379996	0.000908912	0	0.000154178	0	0
RPE_M__CX3CL1	0.0808505	0.0211953	0.021746	0.00630279	0.0264125	0.0250848	0.0444475	0.0934755	10	old
RPE_M__CCL17	0.00750253	0.00169115	0.000375324	0.00747308	0.00413147	0.00296356	0.00435282	0.00948033
RPE_M__CIAPIN1	0.293452	0.269851	0.306054	0.221373	0.271416	0.30853	0.264547	0.433199
RPE_M__COQ9	0.342215	0.564238	0.4998	0.447892	0.430759	0.426471	0.382878	0.248911	9	old
RPE_M__POLR2C	0.133512	0.191154	0.142497	0.133006	0.124768	0.147893	0.137319	0.275172
RPE_M__DOK4	0.111475	0.117184	0.0932033	0.0961406	0.120355	0.136384	0.102075	0.0542446
RPE_M__CCDC102A	0.022258	0.0234649	0.0103739	0.0123557	0.0240005	0.0259314	0.0174407	0.0903228
RPE_M__ADGRG5	0.00834942	0.000642211	0.0055996	0.00120958	0.000432279	0.0102426	0.00742429	0
RPE_M__ADGRG1	0.0175656	0.014105	0.00101136	0.00396022	0.0164194	0.00866436	0.0352761	0.065651	7	middle
RPE_M__AC018552.3	0	0	0	0	0	0	0	0
RPE_M__ADGRG3	0.00250325	0.00232318	0.00172004	0.00191925	0.000339762	0.0018786	0.00625793	0.0104018
RPE_M__AC018552.2	0.000674925	0	0.00293419	0.000430856	0.00034013	0.000505849	0.00246076	0
RPE_M__DRC7	0.000783812	0.000484616	0.000554624	0.00209043	0	0.000774284	0.00495765	0
RPE_M__KATNB1	0.0436634	0.0899395	0.0717427	0.0584112	0.0426813	0.0712066	0.0646956	0.0464032
RPE_M__KIFC3	0.0425688	0.0328936	0.0317941	0.0426576	0.0411043	0.0250821	0.0267927	0.0541604
RPE_M__AC092118.2	0.0021999	0.00495619	0.00186152	0.000351891	0.00142407	0.00436716	0.0113737	0
RPE_M__AC092118.1	0.000299432	0.000570326	0.00265153	0.00101077	0.000724876	0.000614714	0.000481005	0
RPE_M__CNGB1	0.012643	0.00306567	0.00151988	0.00689248	0.00192716	0.00160931	0.00960117	0
RPE_M__TEPP	0	0.000481652	0.000591472	0.00017656	0.000699184	0.000326177	0.0109209	0.0335875
RPE_M__ZNF319	0.0219081	0.0207388	0.0134791	0.0154382	0.0315643	0.00703679	0.0123275	0.0211678
RPE_M__USB1	0.0441458	0.0624613	0.065827	0.0627834	0.0572757	0.0739458	0.0733299	0.147319	7	middle
RPE_M__MMP15	0.574629	0.254137	0.234987	0.329244	0.138904	0.152439	0.149307	0.0802312	2	young
RPE_M__CFAP20	0.220665	0.236351	0.450282	0.32004	0.195446	0.174773	0.205875	0.167117
RPE_M__AC026771.1	0.000787272	0.00198968	0.0107534	0.00646618	0.00612685	0.000525078	0.000327745	0
RPE_M__AC009107.2	0.0716738	0.09516	0.0460187	0.0708624	0.0574868	0.0437161	0.0507039	0.0705244
RPE_M__CSNK2A2	0.532459	0.471358	0.444597	0.41234	0.411278	0.435263	0.486061	0.374463
RPE_M__AC009107.1	0.00415326	0.00135888	0.00119358	0.00149118	0.00270484	0.00430363	0.00805695	0.0348097
RPE_M__CCDC113	0.0610968	0.059187	0.096388	0.0791335	0.083221	0.0591026	0.102629	0.034555
RPE_M__PRSS54	0	0.00165351	0.00302028	0.000585626	0.00306845	0.000314349	0	0
RPE_M__GINS3	0.204469	0.328953	0.428214	0.35621	0.30678	0.30454	0.231524	0.178182	9	old
RPE_M__AC009118.1	0.000184983	0.00332242	0.00156599	0.00112725	0.0011987	0.00148915	0	0
RPE_M__AC009118.2	0.00179286	0	0.00252776	0.000360124	0.0018371	0.000424244	0	0
RPE_M__LINC02137	0.0021557	0.00164121	0.00218227	0.00393775	0.000882176	0.00317246	0.00050798	0
RPE_M__NDRG4	0.0054207	0.00997425	0.00729461	0.00416544	0.00337913	0.00429235	0.0171831	0.00725565
RPE_M__SETD6	0.0538061	0.0822208	0.0596721	0.069591	0.0677231	0.0696234	0.0865626	0.0698796
RPE_M__CNOT1	1.06451	1.19318	0.984731	1.04434	0.981507	0.979184	1.11442	1.39071	7	middle
RPE_M__AC009118.3	0.0194424	0.0189129	0.0167695	0.0157049	0.0213387	0.0142618	0.0160205	0.0381777
RPE_M__SLC38A7	0.261035	0.295763	0.369381	0.295066	0.348314	0.379574	0.327363	0.638285
RPE_M__GOT2	1.33433	1.5325	1.20714	1.23866	1.01255	1.06022	1.17317	1.24898
RPE_M__AC106793.1	1.08282	0.951881	1.14733	1.20837	1.15725	1.10843	1.15402	1.13744
RPE_M__AC092378.1	0.0328147	0.0295702	0.0298671	0.0194129	0.0334203	0.0204194	0.0152605	0	4	young
RPE_M__LINC02141	0.00550443	0.00504708	0.00829819	0.00728653	0.00331442	0.0088433	0.0130468	0.0439136	7	middle
RPE_M__AC009081.2	0.00590439	0.00319979	0.00303166	0.00512929	0.000291049	0.00341007	0.000847428	0
RPE_M__AC009081.1	0	0	0	0	0	0	0	0
RPE_M__AC092125.2	0	0	0	0	0	0	0	0
RPE_M__CDH8	0.00166185	0.0068176	0.0129452	0.00672053	0.0070541	0.0101285	0.0192917	0.0142335
RPE_M__AC092125.1	0	0	0	0	0	0.000179696	0	0
RPE_M__AC012174.1	0	0.00199594	0.00495604	0.000526338	0.00388663	0.000164169	0.00572951	0.00670403
RPE_M__AC009110.1	0	0	0	0	0	0	0	0
RPE_M__AC040174.1	0.00165591	0.00474973	0.00539466	0.00653204	0.0067165	0.00726417	0.00514039	0.00916651
RPE_M__AC040174.2	0	0	0	0	0	5.31026e-05	0	0
RPE_M__AC138305.1	0.0149548	0.0217023	0.0401764	0.033428	0.0497955	0.0331997	0.024352	0.0524508
RPE_M__AC138305.2	0	0	0	0	0	0	0	0
RPE_M__LINC02165	0.00061576	0	0.000220974	0.000422797	0.000171172	0	0	0.0342062
RPE_M__AC092337.1	0.00181417	0.00271876	0	0.000128788	0	0	0.00377661	0
RPE_M__AC093536.2	0	0	0	0	0	0	0	0
RPE_M__AC012322.1	0	0.000149469	0.000806308	0.00151542	0.00454031	0.000224467	0.006458	0
RPE_M__AC092131.1	0.00185448	0.0065552	0.00255987	0.00181233	0.00800964	0.00144976	0.0129882	0.0453912	7	middle
RPE_M__CDH11	0.0981968	0.0872911	0.112594	0.0149594	0.0516119	0.0990753	0.11055	0.38289	7	middle
RPE_M__LINC02126	0	0	0.00027647	0.000149111	0.00027842	0	0.00387336	0
RPE_M__AC009055.2	0	0.000403357	0	0.000224172	0	0.000549382	0.00228689	0
RPE_M__AC009055.1	0.0121109	0.0136959	0.0190398	0.00910448	0.0175311	0.0323833	0.00250844	0.0874991
RPE_M__LINC00922	0.0902514	0.141564	0.189731	0.198518	0.140384	0.152606	0.0736662	0.0210611	9	old
RPE_M__AC092138.2	0.00810964	0.00121546	0.000291281	0	0.000290048	0.00584391	0.000571883	0.043072
RPE_M__AC092138.1	0	0	0	0	0	0	0	0
RPE_M__AC022164.1	0	0	0	0	0	0	0	0
RPE_M__AC012325.1	0.000429512	0.000177946	0.000412016	0.00119605	0.000289408	0.0012899	0.00411298	0
RPE_M__CDH5	0.00740751	0.0143854	0.0172221	0.00180803	0.00656161	0.0137936	0.0437433	0
RPE_M__LINC00920	0.000479342	0	0.000377164	0.00085877	0.000345677	0.000929776	0	0
RPE_M__BEAN1	0.0325616	0.032141	0.0333757	0.0339913	0.0485798	0.0301292	0.0168197	0.042899
RPE_M__BEAN1-AS1	0.00952977	0.00222167	0.0046986	0.00167004	0.00468216	0.00267324	0.00123302	0
RPE_M__TK2	0.277843	0.272022	0.323811	0.274615	0.268017	0.298149	0.296716	0.238368
RPE_M__AC010542.2	0.000335228	0.0111692	0.00370194	0.0145911	0.00318636	0.00272742	0	0
RPE_M__AC010542.4	0.00176934	0.0048325	0	0.000872774	0.000980453	0.000689909	0.00303066	0
RPE_M__CKLF	0.0650261	0.069092	0.0731111	0.0779829	0.0900803	0.0766327	0.094762	0.0290993
RPE_M__AC010542.5	0.000556733	0.00258081	0.00179037	0.00361133	0.000227799	0.000253125	0.000661788	0
RPE_M__CMTM1	0.0417778	0.038995	0.0159017	0.0270132	0.0475487	0.0385806	0.0201166	0.062033
RPE_M__CMTM2	0.00222155	0.00606883	0.00752521	0.00217148	0.00592811	0.00133784	0	0
RPE_M__AC010542.1	9.03693e-05	0	0	0	0.000774028	0	0	0
RPE_M__CMTM3	0.00986056	0.00373387	0.0107909	0.00271007	0.0132089	0.00687078	0.0119141	0
RPE_M__CMTM4	0.616687	0.549554	0.546084	0.397087	0.469853	0.547137	0.488308	0.557246
RPE_M__DYNC1LI2	0.566466	0.733739	0.594407	0.561862	0.6502	0.62847	0.761746	0.610672
RPE_M__AC018557.1	0.0113764	0.0143357	0.0114632	0.0157134	0.0169779	0.00610352	0.0098128	0
RPE_M__AC018557.3	0.0223113	0.0714199	0.0226792	0.0165049	0.0434671	0.020847	0.0138811	0
RPE_M__AC018557.2	0.000830984	0.00102702	0.0027114	0.000430157	0.000160469	0.000402285	0	0
RPE_M__AC044802.1	0.000587587	0	0.000555418	0.00102309	0.00133191	0.000523254	0	0
RPE_M__TERB1	0.0230084	0.0108874	0.0153967	0.0110256	0.00950793	0.00579083	0.0126937	0.101118
RPE_M__NAE1	0.371135	0.395733	0.36201	0.309952	0.356528	0.363085	0.372594	0.156019
RPE_M__AC044802.2	0	0	0	0	0	0	0	0
RPE_M__CA7	0	0.000210311	0	9.53991e-05	0.0040998	0.000288113	0	0
RPE_M__PDP2	0.287898	0.188271	0.145149	0.190703	0.122411	0.204408	0.197607	0.0852617
RPE_M__CDH16	0	0	0	0.000149293	0	8.60337e-05	0	0
RPE_M__RRAD	0.0077103	0.0135834	0.0158262	0.0242652	0.0232319	0.0136841	0.0842865	0.0672838	6	middle
RPE_M__CIAO2B	0.109506	0.131935	0.0678025	0.0714084	0.131889	0.0728468	0.110471	0.117976
RPE_M__CES2	0.122307	0.130894	0.166061	0.108058	0.0928923	0.116207	0.144755	0.0964679
RPE_M__CES3	0.0128242	0.00782755	0.0209856	0.0109387	0.0130844	0.0241833	0.0208392	0
RPE_M__CES4A	0.144006	0.217702	0.142604	0.173292	0.17738	0.153309	0.185208	0.216769
RPE_M__CBFB	1.16328	1.21502	1.35928	1.18595	1.22887	1.3713	1.12066	1.51679
RPE_M__C16orf70	0.17402	0.206367	0.199327	0.165411	0.244171	0.225579	0.206359	0.346131
RPE_M__B3GNT9	0.0208857	0.00564518	0.0173976	0.00357044	0.00591421	0.00619234	0.013192	0
RPE_M__TRADD	0.0468146	0.065797	0.0745908	0.071606	0.0810521	0.0568308	0.0832538	0.0893402	11	old
RPE_M__FBXL8	0.0698861	0.0595988	0.0458399	0.0369306	0.0557002	0.0466506	0.0975192	0.133605	7	middle
RPE_M__HSF4	0.434224	0.692725	0.66669	0.558972	0.645653	0.60244	0.856969	0.889788	11	old
RPE_M__NOL3	0.379049	0.418259	0.427471	0.424491	0.472613	0.57951	0.431412	0.290125
RPE_M__KIAA0895L	0.438558	0.387159	0.385668	0.311773	0.403928	0.41497	0.333669	0.442844
RPE_M__EXOC3L1	0.000926397	0.000594104	0.00205958	0.00331406	0.00545342	0.00204464	0.00277019	0
RPE_M__E2F4	0.0940211	0.137989	0.120624	0.124985	0.117872	0.0996815	0.183901	0.263522	7	middle
RPE_M__ELMO3	0.0242033	0.0240112	0.0280254	0.0168568	0.0343516	0.0114692	0.032885	0.229728
RPE_M__LRRC29	0.271444	0.163581	0.323524	0.235813	0.21778	0.298727	0.21274	0.35176
RPE_M__TMEM208	0.163145	0.152714	0.0537538	0.0628565	0.108861	0.0612894	0.121781	0.0241495
RPE_M__FHOD1	0.0424142	0.0593212	0.0898252	0.0424967	0.0611035	0.0445746	0.0645148	0.0976539
RPE_M__SLC9A5	0.023354	0.0240965	0.0361646	0.0136082	0.0166309	0.0230373	0.0386306	0.0602805	7	middle
RPE_M__PLEKHG4	0.0760398	0.040365	0.0818795	0.10674	0.0882401	0.09768	0.174501	0.0735448
RPE_M__KCTD19	0.00425301	0.0298087	0.013841	0.0135683	0.00690018	0.0176903	0.014194	0.0815349
RPE_M__LRRC36	0.0470733	0.0597541	0.0247253	0.043686	0.0182744	0.0413967	0.0224277	0.0137201
RPE_M__TPPP3	0.00481774	0.00391222	0.00236471	0.00554465	0.00265953	0.00212192	0.00238852	0
RPE_M__ZDHHC1	0.0890048	0.134897	0.112388	0.111598	0.105143	0.149313	0.191089	0.0724242
RPE_M__HSD11B2	0.00224099	0.00621075	0.00251685	0.00946517	0.00166337	0.0188848	0.00297481	0
RPE_M__AC009061.1	0	0	0	0	0	0	0	0
RPE_M__ATP6V0D1	0.252045	0.310543	0.224254	0.190547	0.233955	0.246317	0.226269	0.293398
RPE_M__AC009061.2	0.49141	0.393937	0.470635	0.461473	0.435239	0.641962	0.334302	0.206948
RPE_M__AGRP	0.00268024	0.000337793	0.00180695	0.00208004	0.00122995	0.000941081	0.0161271	0
RPE_M__AC027682.6	0.045436	0.0548202	0.0715514	0.0541625	0.0485658	0.0944494	0.0493918	0.0190152
RPE_M__RIPOR1	0.354264	0.43459	0.408704	0.342064	0.316693	0.524308	0.434816	0.557938
RPE_M__AC027682.5	0.000432971	0.000929356	0	0	0.000265595	0.000799721	0	0
RPE_M__AC027682.2	0.00127497	0.00358231	0	5.3199e-05	0.000776578	0.000222575	0	0
RPE_M__AC027682.3	0	0	0	0	0	0	0	0
RPE_M__AC027682.4	0.12657	0.156577	0.109622	0.107038	0.141684	0.176149	0.169422	0.226475	7	middle
RPE_M__AC027682.1	0	0.00339771	0	0.001758	0.00144946	0.0021018	0	0.00547506
RPE_M__CTCF	0.423212	0.684765	0.526172	0.403507	0.467807	0.592371	0.51294	0.920231
RPE_M__AC009095.1	0.00055212	0.00192934	0.000616396	0	0.000600121	0.000113982	0.00554146	0
RPE_M__CARMIL2	0.00284802	0.000758908	0.0016482	0.00279789	0.00129734	0.000190291	0.00385115	0
RPE_M__ACD	0.0559541	0.0278353	0.0583157	0.0354997	0.0383722	0.0518232	0.034279	0
RPE_M__PARD6A	0.0154644	0.0139164	0.00699267	0.00206778	0.00957737	0.000864098	0.00492749	0
RPE_M__ENKD1	0.0635791	0.0676479	0.0561616	0.0568006	0.0826478	0.0592141	0.107148	0.0640026
RPE_M__C16orf86	0.0299202	0.0356781	0.0218895	0.0219665	0.0461873	0.0566612	0.0348312	0.0307588
RPE_M__GFOD2	0.0917346	0.201599	0.125311	0.0887016	0.149389	0.149663	0.154754	0.329429
RPE_M__RANBP10	0.602089	0.644396	0.486981	0.508012	0.49477	0.602066	0.652942	0.976288	7	middle
RPE_M__AC010530.1	0.00574913	0.0112228	0.00723223	0.00868853	0.00886667	0.00500783	0.00400168	0
RPE_M__TSNAXIP1	0.0336588	0.0380218	0.0222784	0.0373512	0.0270671	0.0265376	0.0338423	0.00975572
RPE_M__CENPT	0.160169	0.134698	0.171036	0.103942	0.150127	0.151725	0.227149	0.430074	7	middle
RPE_M__THAP11	0.0497855	0.0216561	0.0278505	0.0161066	0.0210234	0.0099331	0.018322	0.0934992
RPE_M__NUTF2	0.0766776	0.109435	0.0809727	0.0755975	0.0653079	0.0831716	0.0759694	0.097545
RPE_M__EDC4	0.178861	0.185168	0.231842	0.213245	0.177054	0.190078	0.278995	0.416684	7	middle
RPE_M__NRN1L	0.0386384	0.0839922	0.0517704	0.0516151	0.0404922	0.0262314	0.0812523	0.0474356
RPE_M__PSKH1	0.299271	0.260602	0.259959	0.205169	0.287121	0.283385	0.280372	0.356164
RPE_M__CTRL	0.00819829	0.00976279	0.0100289	0.00847493	0.0164046	0.0077679	0.0261113	0.00709104
RPE_M__PSMB10	0.0254271	0.0699939	0.00699807	0.0397088	0.0382253	0.0218986	0.0358705	0
RPE_M__LCAT	0.145975	0.0873911	0.141968	0.178578	0.143753	0.184178	0.237749	0.215451	5	middle
RPE_M__SLC12A4	0.168356	0.135503	0.100439	0.112642	0.102041	0.142793	0.121364	0.135054
RPE_M__DPEP3	0	0.000276956	0.000990745	4.80726e-05	0.000223285	0	0.0021106	0
RPE_M__DPEP2	0.000349297	0.0018622	0.0139281	0.00144271	0.00237648	0.00730572	0.00405482	0
RPE_M__DUS2	0.211164	0.20867	0.219305	0.172519	0.199848	0.266886	0.284636	0.413352	7	middle
RPE_M__DPEP2NB	0	0	0	0	0	0	0	0
RPE_M__DDX28	0.00784335	0.0177976	0.0055092	0.00839554	0.0170627	0.0202025	0.0159318	0.0304821
RPE_M__NFATC3	1.27933	1.22096	1.19305	1.1005	1.22578	1.34587	1.09278	1.31553
RPE_M__AC020978.6	0.00918091	0.00821834	0.00987113	0.0123052	0.00654114	0.0107949	0.0046017	0
RPE_M__AC020978.3	0.00329892	0.00900817	0.00690945	0.0134644	0.0221306	0.0190314	0.0119468	0	12	old
RPE_M__AC020978.7	0.0092324	0.00354421	0.014724	0.0108815	0.00872107	0.00641673	0.00813131	0
RPE_M__AC020978.5	0.0136192	0.0101905	0.00318706	0.00592652	0.00934388	0.00368814	0.0133164	0.0216981	10	old
RPE_M__ESRP2	0.00510109	0.0128002	0.0142583	0.0108577	0.0127042	0.00461659	0.020186	0
RPE_M__AC020978.4	0	0.000333576	0	0	0	0	0	0
RPE_M__PLA2G15	0.0608208	0.0576845	0.0813215	0.062586	0.0613239	0.0646353	0.087721	0.16236	7	middle
RPE_M__AC020978.2	0.002569	0.00299147	0.000383644	0.00164604	0.00161986	0.00235604	0.00335689	0
RPE_M__SLC7A6	1.62857	0.72715	0.710264	0.593961	0.928003	1.19455	1.15029	0.411682
RPE_M__SLC7A6OS	0.408162	0.296432	0.214751	0.161561	0.333842	0.246518	0.158921	0.104805	4	young
RPE_M__PRMT7	0.984529	0.499392	0.646565	0.600656	0.577872	0.654569	0.70856	0.302645
RPE_M__AC020978.1	0.00606811	0	0.00199016	0.00132243	0.0020504	0.00188178	0.0028972	0
RPE_M__SMPD3	0.015245	0.00551752	0.00538244	0.0176938	0.00532908	0.00908617	0.0236079	0.0659078	7	middle
RPE_M__AC099521.3	0	0.000589888	0.000901546	5.63279e-05	0	0.00101183	0	0
RPE_M__AC099521.1	0	0	0	0	0	4.94629e-05	0	0
RPE_M__ZFP90	0.506023	0.361794	0.366639	0.391388	0.447796	0.494335	0.487423	0.410308
RPE_M__AC126773.3	0.00407566	0.008376	0.0110434	0.012289	0.00585494	0.00657787	0.0158371	0
RPE_M__AC126773.6	0.00172952	0.00409239	0.00589341	0.00323392	0.00128718	0.0141088	0	0.0387875
RPE_M__CDH3	1.66105	2.14267	2.12726	1.98415	1.50896	1.99579	1.6743	1.78612
RPE_M__AC126773.4	0.0966717	0.102942	0.0882859	0.112564	0.0586024	0.0907243	0.114172	0.068952
RPE_M__CDH1	0.358643	0.572068	0.339519	0.376132	0.334616	0.599733	0.508906	0.775607
RPE_M__AC099314.1	0.0130592	0.0167858	0.0103214	0.0101874	0.0195049	0.00837522	0.0381871	0.0164943
RPE_M__TANGO6	0.84652	1.00304	0.994645	0.996185	1.04629	1.19495	1.1465	1.0845	11	old
RPE_M__AC009137.1	0.0155156	0.0389989	0.0241688	0.0257401	0.0655729	0.034966	0.0303224	0
RPE_M__AC009137.2	0	0.000742451	0.000377164	0.0016133	0.00123401	0.00109499	0	0
RPE_M__HAS3	0.0111344	0.0109671	0.004966	0.0152805	0.0232636	0.0125786	0.0153021	0.0126481
RPE_M__DERPC	0	0	0	0	0	0	0.000388481	0
RPE_M__CHTF8	0.0153476	0.0011451	0.00349714	0.00250722	0.0021408	0.0179501	0.0210498	0
RPE_M__UTP4	0.143147	0.279391	0.167114	0.182037	0.218908	0.17266	0.290687	0.449832	7	middle
RPE_M__SNTB2	1.39524	1.45659	1.52379	1.63183	1.53193	1.64621	1.57903	1.3207
RPE_M__AC026474.1	0.0031737	0.00524911	0.00725381	0.00677993	0.00551075	0.00695069	0.00873288	0
RPE_M__VPS4A	0.221501	0.336559	0.20379	0.200766	0.226948	0.197935	0.301347	0.226876
RPE_M__COG8	0.107047	0.141528	0.11112	0.0748254	0.0981058	0.118288	0.0977826	0.0695364
RPE_M__PDF	0.00590252	0.000455272	0.000771546	0.00148261	0.000468272	0.000858113	0.0113602	0
RPE_M__NIP7	0.0416847	0.0258552	0.0215471	0.0168141	0.0243322	0.0141384	0.0297181	0.064869	10	old
RPE_M__TMED6	0.0192763	0.0106012	0.0107206	0.0124011	0.0144652	0.0329312	0.0125008	0
RPE_M__TERF2	0.36392	0.335429	0.348074	0.291451	0.297657	0.284239	0.325618	0.472426	7	middle
RPE_M__CYB5B	0.537128	0.557433	0.498318	0.641039	0.530049	0.565327	0.63584	0.827094
RPE_M__AC026464.2	0	0	0	0	0	0	0	0
RPE_M__NFAT5	2.3656	2.44862	2.3618	2.35172	2.52622	2.47251	2.27096	3.77349
RPE_M__AC009032.1	0.0140431	0.0186753	0.0138975	0.00703042	0.0133902	0.0116552	0.011473	0
RPE_M__AC012321.1	0	0	0	0	0	0	0	0
RPE_M__NQO1	0.0616191	0.114486	0.2155	0.156682	0.217619	0.174619	0.215668	0.287282	11	old
RPE_M__AC092115.2	0.000621837	0.00100212	0.00212881	0.00124488	0.00473389	0.000319408	0	0.00918518
RPE_M__AC092115.3	0.0689874	0.0831296	0.105453	0.112629	0.108341	0.14207	0.0955394	0.0383783
RPE_M__NOB1	0.0783035	0.0905816	0.058633	0.0738894	0.0668816	0.0575361	0.0734676	0.112794
RPE_M__WWP2	1.06076	1.08577	1.06316	1.1475	1.09766	1.23147	1.113	1.36006	7	middle
RPE_M__CLEC18A	0.0246978	0.00607536	0.00365882	0.0423481	0.00676098	0.00769471	0.0112347	0.028214
RPE_M__PDPR	0.45903	0.59431	0.470079	0.580507	0.345146	0.63116	0.310233	1.22736
RPE_M__AC009060.1	0.0386094	0.110129	0.0400259	0.0543952	0.0459894	0.0338222	0.0216246	0
RPE_M__CLEC18C	0.00109088	0.000856566	0	0.0072	0.00124039	0.00142491	0.00169557	0
RPE_M__EXOSC6	0.229321	0.184466	0.166184	0.204462	0.163297	0.190447	0.141446	0.303618
RPE_M__AARS	0.518094	0.625621	0.539239	0.532194	0.554719	0.640438	0.604765	0.656107
RPE_M__DDX19B	0.394499	0.492865	0.500065	0.400551	0.432775	0.492553	0.422646	0.406177
RPE_M__AC012184.3	0.104868	0.128677	0.139442	0.0705576	0.100841	0.0815429	0.107509	0.0584556
RPE_M__DDX19A	0.378568	0.356843	0.27144	0.292064	0.342286	0.360099	0.335755	0.636031
RPE_M__AC012184.4	0.025916	0.0542114	0.0413043	0.0231601	0.0467068	0.0382622	0.0509039	0.0671381
RPE_M__ST3GAL2	0.928694	0.769677	0.844298	0.646801	0.804899	0.910948	0.781854	1.95789
RPE_M__AC012184.1	0.0337141	0.0642055	0.0559929	0.0200129	0.0559175	0.0501838	0.0428087	0.0291109
RPE_M__FCSK	0.296375	0.251374	0.303933	0.261671	0.307991	0.312331	0.309062	0.356837
RPE_M__COG4	0.426501	0.429328	0.471373	0.510064	0.526082	0.627052	0.51613	0.652913	5	middle
RPE_M__SF3B3	0.652095	0.696208	0.596387	0.554073	0.564578	0.643311	0.62392	0.855325	7	middle
RPE_M__IL34	0.0340697	0.103344	0.0612389	0.0510814	0.0469837	0.0889506	0.133086	0.142733
RPE_M__MTSS2	1.00856	1.10005	1.00062	1.33667	0.755829	1.01	1.3455	1.1918
RPE_M__VAC14	0.332294	0.495169	0.415108	0.36865	0.370308	0.411629	0.524173	0.386642
RPE_M__AC020763.1	0.00071257	0.00154549	0.000317403	5.26226e-05	0.0023993	7.39142e-05	0.00346591	0
RPE_M__VAC14-AS1	0.00841705	0.0097593	0.012281	0.0046855	0.0115068	0.0163854	0.00950965	0
RPE_M__HYDIN	0.141877	0.0687696	0.148682	0.134485	0.135669	0.290044	0.450126	0.735473	7	middle
RPE_M__AC138625.2	0	0	0	0	0.000193943	5.52422e-05	0	0
RPE_M__AC138625.1	0	0	0	0	0	0	0	0
RPE_M__CMTR2	0.272695	0.253431	0.183229	0.249697	0.31473	0.223063	0.28584	0.171533
RPE_M__AC106736.1	0.00149785	0.00183484	0.00125875	0.00199525	0.00552443	0.00802659	0.00355161	0.0172609
RPE_M__CALB2	0.00222775	0.00300084	0.00502144	0.00205979	0.00317844	0.00112288	0.00575565	0.00918518
RPE_M__LINC02136	0.00188357	0.00373105	0	0.00178562	0.00100485	0.000802577	0.00280262	0.0398148
RPE_M__TLE7	0.000868976	0	0	7.48736e-05	0	0.000729823	0.00929539	0
RPE_M__ZNF23	0.16965	0.180097	0.16816	0.161698	0.221154	0.173942	0.191811	0.199044
RPE_M__AC010547.1	0.00447007	0.00277974	0.00250342	0.00591634	0.00493924	0.00539878	0.00588814	0
RPE_M__ZNF19	0.270182	0.220543	0.260875	0.2412	0.26174	0.260479	0.296734	0.265474
RPE_M__AC010547.3	0.00139707	0.00761613	0.00450063	0.00285429	0.00347379	0.00107981	0	0
RPE_M__CHST4	0.00154713	0.00966666	0.0143617	0.0039556	0.00876068	0.0114897	0.00366144	0
RPE_M__AC010547.2	0.000709521	0.000205685	0.00110031	0.000380883	0	8.44708e-05	0	0
RPE_M__TAT-AS1	0.00451207	0.00662818	0.00275618	0.00456839	0.00245472	0.00349689	0.0040744	0
RPE_M__TAT	0.00576021	0.00176956	0.0189131	0.00642146	0.00382771	0.00221769	0.00573154	0
RPE_M__AC009097.2	0.028839	0.017155	0.0305026	0.0320804	0.0151042	0.0113282	0.0207099	0
RPE_M__MARVELD3	0.182066	0.170946	0.153574	0.140021	0.143652	0.143697	0.127272	0.248261
RPE_M__PHLPP2	2.05526	2.28297	2.22186	2.2849	2.08091	2.04631	2.53944	2.59947
RPE_M__AC009097.1	0.0702797	0.154771	0.105168	0.0744927	0.157015	0.0507112	0.070427	0.0120311
RPE_M__AC009097.4	0.000770979	0.00209236	0.00133863	0.00121279	0.000205821	5.59112e-05	0.0190858	0
RPE_M__AC009097.3	0.00141531	0.00102702	0.000333774	0.00109051	0.000370836	0.000751291	0.00292765	0
RPE_M__AP1G1	1.09117	1.18069	1.00203	1.14942	1.02789	1.08235	1.23688	1.18435
RPE_M__ATXN1L	0.081563	0.0746193	0.117941	0.0526619	0.0587394	0.0618217	0.0880242	0.0873858
RPE_M__IST1	0.968242	0.984023	0.966787	0.978123	0.884108	1.04381	0.996427	1.21342
RPE_M__ZNF821	0.250283	0.434248	0.368349	0.273306	0.324655	0.325635	0.264744	0.240571
RPE_M__AC009127.1	0.000487002	0.00121877	0.00347541	0.00114455	0.00266946	0.000116665	0.000653709	0
RPE_M__PKD1L3	0.147013	0.176264	0.199432	0.105736	0.158775	0.0908712	0.0262207	0.0787892	4	young
RPE_M__DHODH	0.0758998	0.100665	0.0715889	0.0900413	0.0775755	0.0675529	0.0931456	0.0361868
RPE_M__TXNL4B	0.166281	0.171568	0.184344	0.211296	0.222496	0.189975	0.215325	0.0894508
RPE_M__HP	0.000449749	0.000886842	0.00133872	0.000169711	0.00143974	0.000981524	0.00461304	0
RPE_M__HPR	0.00444422	0.00576614	0.0041326	0.00875098	0.00583099	0.013376	0.00368391	0
RPE_M__AC009087.1	0	0.000407865	0	0.000734075	0.00094349	0.000367691	0	0
RPE_M__DHX38	0.171888	0.24908	0.154851	0.174342	0.161388	0.158598	0.279808	0.424309	7	middle
RPE_M__PMFBP1	0.00142108	0.00362873	0.00470389	0.00322937	0.00925016	0.0298444	0.0368138	0.0266627	6	middle
RPE_M__AC009075.1	0	0	0	0	0	0	0.00189915	0
RPE_M__LINC01572	0.177279	0.140718	0.193347	0.186633	0.207941	0.265306	0.637013	0.202425
RPE_M__AC004158.1	0.00745344	0.0159941	0.00450689	0.00640737	0.00989792	0.00425678	0.0233795	0
RPE_M__AC004943.2	0.213774	0.142643	0.187757	0.245105	0.1731	0.212059	0.255726	0.106097
RPE_M__AC004943.3	0.000986686	0.00134739	0.000873384	0.00166065	0.00072628	0.000244532	0.000558807	0
RPE_M__ZFHX3	1.39594	1.31802	1.32696	1.39848	1.41374	1.53183	1.48127	1.24858
RPE_M__AC004943.1	0.00288135	0.00090239	0.00137734	0.00117732	0.00176984	0.00169021	0	0
RPE_M__AC002044.1	0.000723783	0	0.000656278	0.0029298	0.00129589	0.000533481	0.00355567	0
RPE_M__AC116667.1	0.00393142	0.00116076	0.00945555	0.00418976	0.00418401	0.00225009	0.00405689	0
RPE_M__HCCAT5	0	0.000842244	0.000155747	0	0	0.000753215	0	0
RPE_M__AC116667.2	0.000326736	0.00215881	0.00037501	0.000254898	0.000181633	0.000350403	0	0
RPE_M__AC140912.1	0.0021506	0	0	0.000271996	0.000259873	0	0.00178212	0
RPE_M__LINC01568	0.00138296	0.000358341	0.00493203	0.000273446	0.0137171	0.0062131	0.0099643	0.0315758
RPE_M__AC092114.1	0.00148511	0	0	0.00179416	0.00135939	0.00105379	0.00217359	0
RPE_M__AC087565.2	0.000227162	0.000620378	0	0.00104643	0.000632816	0.00027344	0	0
RPE_M__AC087565.1	0	0	0	0	5.62431e-05	0	0	0
RPE_M__AC138627.1	0.52545	0.209149	0.409621	0.378567	0.417848	0.521699	0.399568	0.141303
RPE_M__AC009120.4	0.0156869	0.00825757	0.00602096	0.0183855	0.0230746	0.00539543	0.00183233	0.0289117
RPE_M__AC009120.5	0.0221686	0.0126544	0.031925	0.0194968	0.0218422	0.0360983	0.0185542	0.0211458
RPE_M__PSMD7	0.384943	0.384966	0.346329	0.338161	0.314074	0.392903	0.370827	0.533047	7	middle
RPE_M__AC009120.2	0.826341	0.886599	0.953121	1.09084	0.958858	1.17157	0.881933	1.08813
RPE_M__AC009120.3	0.00519407	0.00574649	0.000870026	0.00606961	0.00482255	0.00422696	0.00378019	0
RPE_M__AC009053.2	0.0142064	0.0139103	0.00910372	0.00347002	0.00263303	0.001173	0.00366725	0
RPE_M__NPIPB15	0.180906	0.0748816	0.163442	0.203245	0.0901955	0.233564	0.185208	0.271599
RPE_M__CLEC18B	0.0135445	0.00647882	0.00254734	0.00567192	0.00209679	0.00875305	0.0280533	0
RPE_M__AC009053.3	0.015335	0.0118681	0.0175849	0.0147166	0.0172879	0.0304049	0.0102689	0
RPE_M__GLG1	1.50207	1.45002	1.46155	1.47111	1.45071	1.44334	1.3633	1.71538
RPE_M__RFWD3	0.269233	0.311797	0.328802	0.280683	0.315476	0.243036	0.270777	0.250564
RPE_M__MLKL	0.00972295	0.0111961	0.00449186	0.00544429	0.0167199	0.0161767	0.0242538	0.0744029	7	middle
RPE_M__FA2H	0.0019717	0.0067294	0	0.00414939	0.00299679	0.00906069	0.00991131	0.0662018	7	middle
RPE_M__WDR59	1.22234	1.14933	1.23899	1.22025	1.17996	1.30658	1.30795	0.806187
RPE_M__ZNRF1	1.11025	1.03826	1.08863	1.18056	1.24801	1.23847	1.30408	1.90345	7	middle
RPE_M__AC099508.1	0.00282408	0.0142812	0.00446838	0.014583	0.00455604	0.00838238	0.0190545	0
RPE_M__LDHD	0.0601337	0.081715	0.0590819	0.0778331	0.0493064	0.109681	0.112838	0.00595533
RPE_M__AC099508.2	0.0033001	0.00839044	0.00682302	0.00376156	0.00730879	0.0104924	0.0168965	0.0317302	7	middle
RPE_M__ZFP1	0.110085	0.141474	0.106434	0.103312	0.132243	0.0898668	0.117189	0.213274
RPE_M__CTRB2	0.00157324	0	0.000307809	0	0	0.000414648	0	0
RPE_M__CTRB1	0.012062	0.00217312	0.00204611	0.00288155	0.00299213	0.000722795	0.0161362	0.011459
RPE_M__BCAR1	0.622275	0.72308	0.611321	0.678329	0.659047	0.766837	0.800072	0.820296	7	middle
RPE_M__CFDP1	1.63775	1.57488	1.66761	1.80764	1.5682	1.62678	1.6184	1.2231
RPE_M__AC009054.1	0.00162439	0.00170108	0.000593326	0.00239848	0.0018894	0.00897301	0.00260491	0
RPE_M__AC009054.2	0.00909268	0.0148847	0.0118926	0.0192832	0.0148268	0.00870932	0.0139463	0
RPE_M__AC009163.7	0.0233377	0.0504457	0.0539952	0.0346974	0.0250695	0.0336157	0.0259067	0.0193091
RPE_M__TMEM170A	0.499893	0.640407	0.48161	0.617442	0.605569	0.633169	0.368302	0.134758	9	old
RPE_M__AC009163.4	0.000588749	0.000790554	0.00256084	0.00553309	0.00160126	0.0013349	0.0025057	0
RPE_M__CHST6	0.0055136	0.00315885	0.0119262	0.00584136	0.00548991	0.00283501	0.00725879	0
RPE_M__AC009163.1	0.00607942	0.0118508	0.00965207	0.0030237	0.0041274	0.00203321	0.00221384	0.065651
RPE_M__AC009163.6	0.000233326	0	0.00994467	0.00207144	0.00213908	0.000150537	0	0
RPE_M__CHST5	0.00998722	0.0138649	0.0246684	0.0147991	0.0158989	0.0109792	0.0212268	0
RPE_M__TMEM231	0.130103	0.150837	0.152505	0.150282	0.145912	0.225528	0.187232	0.20442	11	old
RPE_M__AC025287.2	0	0.000993898	0.00599602	0.00275287	0.000643823	0.000806267	0.00183881	0
RPE_M__GABARAPL2	0.284789	0.289943	0.102643	0.145664	0.14957	0.12702	0.171679	0.217614	3	young
RPE_M__AC025287.3	0.00043835	0.00228186	0.00801145	0.000629564	0.00281316	0.00167758	0.00472967	0
RPE_M__ADAT1	0.141237	0.110326	0.165665	0.130848	0.161124	0.137677	0.129997	0.138446
RPE_M__KARS	0.154843	0.222724	0.130618	0.110281	0.175517	0.109922	0.162334	0.31555
RPE_M__TERF2IP	1.51718	1.09624	1.68089	1.21344	1.12634	1.3047	1.07686	0.999457
RPE_M__AC025287.4	0.0245615	0.0620415	0.0194901	0.0188719	0.0508949	0.014578	0.0249931	0
RPE_M__DUXB	0.00763279	0.0079196	0.0128857	0.00367206	0.0139628	0.00545267	0.00589491	0
RPE_M__CPHXL	0.0171226	0.0555273	0.0182597	0.0177555	0.0373308	0.0113099	0.0204298	0.0242854
RPE_M__AC105430.1	0.00771132	0.00731927	0.00211379	0.00201646	0.0109028	0.00225452	0.00287934	0
RPE_M__AC099511.1	0	0	0.00150546	0	0	0.000612849	0.00199715	0
RPE_M__AC010528.1	0.00306471	0.000892097	0	0.00200782	0.000718174	0.00102072	0.00368957	0.0226476
RPE_M__AC010528.2	0	0.000316366	0	0	0	9.58454e-05	0.000377525	0
RPE_M__CNTNAP4	0.00842725	0.0199298	0.0369781	0.00678512	0.00483682	0.0257045	0.0136528	0.0169823
RPE_M__AC108125.1	0	0	0.00183298	0.000481101	0	0.000532859	0	0
RPE_M__LINC02125	0.00211485	0.00203706	0.00290838	0.00748717	0.00184886	0.00381146	0.00789843	0
RPE_M__AC106729.1	0.012537	0.029245	0.0802423	0.146813	0.0340651	0.101602	0.123768	0.213734	5	middle
RPE_M__MON1B	0.217592	0.223935	0.155534	0.116094	0.166554	0.136674	0.252262	0.346326	7	middle
RPE_M__SYCE1L	0.0197538	0.0133926	0.0201755	0.0165427	0.0481733	0.0106247	0.0591199	0
RPE_M__AC009139.2	0	0.00161312	0	0.0018071	0.00409255	0.000878312	0.00814035	0
RPE_M__AC009139.1	0.001174	0	0.000307123	9.76493e-05	0.000268501	0.00103893	0.00257837	0
RPE_M__ADAMTS18	0.00947989	0.00296084	0.00505539	0.00515644	0.000149068	0.0216341	0.0225153	0
RPE_M__AC025284.1	0	0	0.000275783	0	0	0.000624817	0	0
RPE_M__LINC02131	0	0	0	6.23009e-05	0	0	0	0
RPE_M__NUDT7	0.194008	0.203803	0.175101	0.22346	0.196329	0.167717	0.180279	0.0166766
RPE_M__AC092134.1	0.00183406	0.00413842	0.000263877	0.000203607	8.21886e-05	0.000355118	0	0
RPE_M__AC092134.3	0.00263995	0.00354154	0.00266805	0.00323976	0.00266435	0.00558844	0.00151902	0
RPE_M__VAT1L	2.94939	2.57103	2.79521	2.90945	2.97202	2.75584	2.65378	1.9183	9	old
RPE_M__AC079414.1	0.000608591	0	0	0.000851483	0	8.31882e-05	0	0.0484614
RPE_M__CLEC3A	0.000843607	0	0.00540062	0.00118541	0.000534633	0.00269621	0.00266061	0.102848
RPE_M__WWOX	2.01673	2.28596	2.40432	2.15981	2.4063	2.39738	2.17714	1.97464
RPE_M__AC079414.3	0.000323536	0.00668066	0.0111095	0.00590167	0.00365618	0.00435445	0.00700145	0.00539183
RPE_M__WWOX-AS1	0.0033798	0.0032783	0.00433347	0.00269676	0.00584577	0.00268811	0.000339731	0
RPE_M__AC106743.1	0.000207911	0.00033313	0.00207569	0.00195114	0.00135679	0.000157968	0	0
RPE_M__AC046158.1	0.0140708	0.0329565	0.0333475	0.00985021	0.0461014	0.0100208	0.00804692	0
RPE_M__AC046158.2	0.00183909	0.00232365	0.00187231	0.000330398	0.000458996	0.00201571	0	0
RPE_M__AC009141.1	0.000197262	0.00622566	0.00608908	0.000410216	0	0.000468293	0	0
RPE_M__AC027279.1	0.0336044	0.0562	0.055963	0.0507785	0.0474962	0.0498122	0.0326999	0.0683704
RPE_M__AC027279.2	0	0.000226723	0.000483076	0.00177304	0.000994248	0.000212564	0.00334993	0
RPE_M__AC009145.3	0.0123147	0.00555893	0.00632793	0.000595388	0.00419425	0.0010701	0	0
RPE_M__AC009145.1	0	0.001916	0.00126116	8.41465e-05	0.000169195	0.000172863	0.00225509	0
RPE_M__AC009145.2	0	0.000444322	0	0	0	0	0	0
RPE_M__AC092376.2	0.00151883	0.00101925	0.00220038	0.000467452	0.000221014	0.000710428	0.00265665	0
RPE_M__AC092376.3	0	0	0	0.000126201	9.59501e-05	0	0	0
RPE_M__AC092376.1	0.00193537	0.00256833	0.0016624	0.00226585	0.000197194	0.00117	0	0
RPE_M__AC084064.1	0	0.000203559	0.000269791	0	0.00262727	0.000237677	0	0.0488017
RPE_M__MAF	0.282337	0.229638	0.270097	0.258907	0.234664	0.382419	0.367393	0.131188
RPE_M__AC009159.2	0.00297247	0.00107504	0.0104099	0.00759667	0.0058887	0.00320653	0.0110937	0
RPE_M__AC009159.3	0.00949806	0.0127042	0.00287138	0.0207663	0.0121547	0.0123432	0.0252526	0
RPE_M__AC009159.1	0.000899979	0.000134574	0.000391607	0	0.00127828	0	0.0038279	0
RPE_M__LINC01229	0.0351918	0.0627977	0.0698381	0.0573652	0.0606165	0.0523294	0.0431965	0.0284739	9	old
RPE_M__MAFTRR	0.0347246	0.0272605	0.0431261	0.0549448	0.0548977	0.0633121	0.0284623	0	9	old
RPE_M__LINC01228	0.00120396	0.000481187	0	0.000519759	0.000648836	0.00165831	0	0
RPE_M__AC092130.1	0	0	0	0	0	0	0	0
RPE_M__AC022166.1	0	0	0.000331041	0.000195367	0.000870453	0.00574091	0	0
RPE_M__AC105411.1	0.0928644	0.0458196	0.0634983	0.109576	0.137949	0.110676	0.100643	0.0813619
RPE_M__AC022166.2	0	0	0	0	0	0	0	0
RPE_M__DYNLRB2	0.0135271	0.0307256	0.0301767	0.0310821	0.0314804	0.0628651	0.0248313	0.0156365
RPE_M__AC108097.1	0	0	0	0	0	0	0	0
RPE_M__LINC01227	0.000511542	0.000833569	0.0060039	0	0.000213622	0	0.00039467	0
RPE_M__CDYL2	0.254313	0.243043	0.251477	0.190251	0.256288	0.208443	0.221608	0.511563
RPE_M__AC092332.1	0.000819568	0.00475431	0.00161405	0.00160372	0.00450104	0.000586454	0.00149956	0
RPE_M__AC099313.1	0.000891171	0.00185539	0.00210793	0.000520391	0.00383176	0.00011641	0	0
RPE_M__ARLNC1	0.0122656	0.030817	0.0163961	0.0149985	0.00907567	0.0214334	0.00275268	0
RPE_M__CMC2	0.544665	0.628413	0.554087	0.572084	0.562365	0.516829	0.461767	0.866868
RPE_M__CENPN	0.0163477	0.0307089	0.0471846	0.0211174	0.0286116	0.0171579	0.0293208	0.0322766
RPE_M__AC092718.2	0.00876417	0.0141062	0.00407079	0.010315	0.0227472	0.00648696	0.00186454	0.0106009
RPE_M__AC092718.4	0.000174518	0.00076153	0.00480785	0.00308048	0.0011432	0.00316595	0.00465164	0.00717158
RPE_M__ATMIN	0.38092	0.348018	0.285037	0.285321	0.273683	0.279063	0.461591	0.678015	7	middle
RPE_M__C16orf46	0.36668	0.406549	0.478792	0.404103	0.407169	0.454469	0.365221	0.716145
RPE_M__AC092718.5	0.00805572	0.01883	0.00414472	0.00672249	0.0198381	0.00871643	0.00688797	0
RPE_M__AC092718.6	0.0159671	0.0282568	0.0304611	0.0200605	0.026108	0.0177387	0.00683375	0	9	old
RPE_M__AC092718.1	0.00151764	0.00652885	0.00223655	0.00125824	0.00454376	0.0050197	0.00425577	0
RPE_M__GCSH	0.464368	0.586831	0.330088	0.374774	0.408833	0.3994	0.429116	0.36803
RPE_M__AC092718.9	0.0028423	0.00410916	0.000234616	0.00164986	0.00151147	0.000713754	0.00126209	0
RPE_M__BCO1	2.79298	2.72275	3.17803	2.95152	2.89326	2.99928	2.73625	3.29787
RPE_M__AC009148.1	0.0146554	0.029641	0.0119396	0.0250853	0.0234045	0.0344536	0.0232587	0
RPE_M__GAN	0.444569	0.485968	0.561397	0.465247	0.516693	0.527219	0.464667	0.741656
RPE_M__CMIP	1.35456	1.51115	1.06741	1.27271	1.43592	1.40781	1.04719	2.57419
RPE_M__AC099524.1	0	0.000982754	0	0	0	0	0	0
RPE_M__PLCG2	0.0265786	0.0866597	0.325087	1.12714	0.107606	0.358108	0.108651	0.21546
RPE_M__AC092142.2	0	0	0	0	0	0	0	0
RPE_M__SDR42E1	0	0.00226937	0.00498273	0.000516379	7.6414e-05	0.00139704	0	0
RPE_M__HSD17B2	0.131357	0.0933481	0.012893	0.0377208	0.170892	0.0815067	0.26041	0.0488692
RPE_M__AC092142.1	0.0564793	0.0295076	0.0348233	0.0609249	0.0766687	0.0387686	0.0466707	0.103177
RPE_M__MPHOSPH6	0.460518	0.426547	0.350776	0.419929	0.447535	0.470121	0.539438	0.583716	7	middle
RPE_M__AC138304.1	0.000554186	0.00149121	0.000289452	0.000170765	0.000281461	0.00029192	0	0
RPE_M__AC009117.2	0	0	0.000550836	0.0012016	0	0.000264334	0.00297804	0
RPE_M__CDH13	0.0366448	0.0125784	0.0396822	0.00802737	0.0244392	0.0541187	0.0469464	0.104057	7	middle
RPE_M__AC099506.1	0	0	0	0.000178369	0	0.000113111	0	0
RPE_M__AC099506.3	0	0	0	0	0	0	0	0
RPE_M__AC125793.1	0	0	0	7.22281e-05	0.000672893	0	0.00477079	0
RPE_M__AC009142.1	0.000197639	0.00168309	0	0.000747148	0.000139081	0.00105455	0.0031294	0.0157535
RPE_M__AC009063.3	0.000156335	0	0	0.000985498	0	0.000373443	0	0
RPE_M__AC009063.2	0	0	0	0.000555295	0.000737745	0	0	0
RPE_M__AC009063.1	0	0	0	0	0	0	0	0
RPE_M__AC009119.1	0.000926397	0	0.00060585	0.000931799	0.00011125	0.000281405	0.00201394	0
RPE_M__HSBP1	0.31612	0.200013	0.115053	0.149114	0.145967	0.157732	0.185473	0.156518	1	young
RPE_M__MLYCD	1.15919	0.841606	1.00742	0.870642	1.03488	1.17381	1.08246	1.25395
RPE_M__AC009119.2	0.00147491	0	0.000375324	0.000964435	0.000504884	0.000545632	0.000563912	0
RPE_M__OSGIN1	0.16709	0.0994691	0.246545	0.151695	0.190706	0.21002	0.291873	1.13343	7	middle
RPE_M__NECAB2	0.0510571	0.00767846	0.0364159	0.013124	0.0289311	0.0156566	0.0534177	0.0489804
RPE_M__SLC38A8	0.00362806	0.00504568	0.00777775	0.0129004	0.00268435	0.00639292	0.00747823	0
RPE_M__AC040169.4	0	0.000134865	0	0.00115143	0.000207139	0	0	0
RPE_M__MBTPS1	0.969303	0.813979	0.857565	0.957186	0.796049	0.773524	0.794924	0.419681	2	young
RPE_M__AC040169.3	0.0103763	0.000980299	0.000297366	0.00506459	0.000938923	0.00109123	0.00115698	0
RPE_M__AC040169.1	0.028993	0.0290022	0.0255593	0.0194819	0.0140616	0.0387341	0.0533323	0.00773759
RPE_M__HSDL1	0.358506	0.320924	0.314717	0.305495	0.257979	0.314626	0.430142	0.499819	7	middle
RPE_M__DNAAF1	0.0176007	0.0170632	0.0330852	0.0259416	0.026818	0.0156239	0.0372874	0.0285715
RPE_M__TAF1C	0.457327	0.519473	0.372872	0.548367	0.599304	0.522472	0.513335	1.43933
RPE_M__ADAD2	0.968289	0.372653	0.301353	0.327685	0.227086	0.27637	0.419181	0.272006	1	young
RPE_M__AC009123.1	0.140722	0.0353187	0.0343575	0.0634513	0.029228	0.07567	0.0502949	0.0363606
RPE_M__KCNG4	0.00230455	0.00259337	0.00440286	0.00414476	0.00250733	0.00477642	0	0
RPE_M__AC010551.3	0.00194896	0.00126875	0.000324341	0.00150098	0.000821052	0.00202027	0	0
RPE_M__WFDC1	2.62314	0.62017	0.725803	1.55636	0.577286	2.08278	1.89402	0.772455
RPE_M__AC010551.2	0.00066091	0.00126969	0	0.00241342	0	0	0.00591913	0
RPE_M__AC010551.1	0.000727116	0	0	0	0.000410789	0	0	0
RPE_M__ATP2C2	0.590156	0.265977	0.221134	0.364797	0.407845	0.407361	0.40309	0.520653
RPE_M__ATP2C2-AS1	0.222741	0.117545	0.133387	0.269856	0.203101	0.243582	0.27747	0.226548
RPE_M__MEAK7	1.11773	0.879528	1.06324	1.23024	1.19958	1.03173	1.21504	0.633504
RPE_M__AC022165.1	0.00577799	0.0035141	0.00571789	0.00777522	0.0106133	0.0111419	0.0108678	0
RPE_M__COTL1	2.30239	1.55143	2.03077	2.71663	1.77681	1.89968	1.79211	1.21669
RPE_M__AC092145.1	0.00345285	0.00869769	0.0109635	0.00816011	0.00427621	0.00793216	0.00822203	0
RPE_M__KLHL36	0.338021	0.32935	0.326219	0.262741	0.27374	0.3561	0.250022	0.437356
RPE_M__USP10	0.876785	1.00825	0.794373	0.843282	0.782257	0.837785	0.916459	0.968237
RPE_M__AC025280.3	0.00563918	0.0675774	0.0186932	0.00978433	0.023492	0.0459047	0.0213285	0.0336678
RPE_M__CRISPLD2	0.051942	0.250509	0.142838	0.126826	0.189172	0.750042	0.666769	0.0967991
RPE_M__AC025280.1	0	0	0	0	0	0	0	0
RPE_M__AC025280.2	0.000584459	0	0	0.000196058	0	0	0	0
RPE_M__LINC02176	0	0	0.00221497	0.00168175	0.000235616	0.00014698	0.00250963	0
RPE_M__ZDHHC7	0.477733	0.656039	0.456868	0.420083	0.507153	0.589415	0.480536	0.61665
RPE_M__KIAA0513	0.130358	0.146226	0.137226	0.0810126	0.14362	0.143887	0.142978	0.373638
RPE_M__FAM92B	0.00295843	0.00204047	0.000334904	0.00152693	0.00058822	0.0125086	0.00205505	0.0106009
RPE_M__LINC02139	0.00200133	0.0162396	0.00342745	0.0042202	0.00729975	0.00533277	0.00135213	0
RPE_M__AC026469.1	0	0.00084587	0.00177432	0.000135155	0.000759031	0.000186452	0.00526216	0
RPE_M__GSE1	1.40086	1.65323	1.50536	1.42174	1.32453	1.68063	1.49068	1.91373
RPE_M__AC092275.1	0.00361737	0.00365016	0.00518086	0.00502552	0.00773081	0.00637989	0.00790289	0.0550891
RPE_M__LINC00311	0.0285091	0.039633	0.0350627	0.0240911	0.0311459	0.0369259	0.012108	0	9	old
RPE_M__AC092377.1	0	0	0.00177269	2.922e-05	0.0018819	0.0009489	0.0004975	0.0158008
RPE_M__AC133540.1	0.00567905	0.00235864	0.00426459	0.00253653	0.00034632	0.00348315	0	0
RPE_M__AC092127.2	0	0.000409989	0.00111284	0.000552061	0.00118678	0.000831232	0.002385	0
RPE_M__AC092127.1	0.00705047	0.00603653	0.0216573	0.00213227	0.00143556	0.0042017	0.0123495	0
RPE_M__GINS2	0.0433802	0.0121948	0.0157716	0.00807212	0.0126968	0.00321579	0.00698265	0	1	young
RPE_M__C16orf74	1.20549	0.771043	0.783132	0.97866	0.603576	0.82204	0.686439	0.820108
RPE_M__AC018695.6	0.0469584	0.0223715	0.0271868	0.0205524	0.0204135	0.0164073	0.0205393	0	2	young
RPE_M__AC018695.9	0.22479	0.168161	0.100838	0.0914389	0.154515	0.0827093	0.0819696	0.0160361	4	young
RPE_M__AC018695.2	0.0235677	0.0298752	0.015336	0.0214101	0.0261046	0.0121404	0.00583308	0	4	young
RPE_M__EMC8	0.258338	0.258156	0.221107	0.193457	0.20442	0.217492	0.238938	0.22351	3	young
RPE_M__AC018695.4	0.00162002	0.00114677	0.000817035	0.00166714	0.00203362	0.000295658	0.000376861	0
RPE_M__AC018695.3	0	0	0	0	0.000549034	0	0	0
RPE_M__COX4I1	0.473083	0.550283	0.25429	0.321391	0.298535	0.286951	0.407709	0.373738
RPE_M__AC018695.8	0	0	0	0	0	0	0	0
RPE_M__IRF8	0.0094096	0.0139015	0.0303134	0.00196922	0.00835615	0.0378294	0.00705853	0
RPE_M__AC092723.5	0.000116181	0.0011667	0	0.000176136	0	0.000138227	0	0.0197069
RPE_M__LINC02132	0	0	0	0	0	0	0	0
RPE_M__AC092723.4	0	0.00213435	0.000200906	0.000340748	0	8.40315e-05	0.00566567	0
RPE_M__AC092723.1	0	0	0	0	0	0	0	0
RPE_M__AC092723.3	0	0.00119406	0	0.0025351	0	0	0	0
RPE_M__AC135012.1	0.00150015	0.00144961	0.00516133	0.00239775	0.000274031	0.00819128	0	0
RPE_M__AC135012.2	0	0	0	0	0	0	0	0
RPE_M__AC135012.3	0	0	0	0	0	0	0.00297804	0
RPE_M__LINC01082	0	0	0	0	0	0	0	0
RPE_M__LINC01081	0.00387689	0.00175286	0.00396147	0.00281245	0.000385421	0.00127543	0	0
RPE_M__LINC02135	0	0	0	0	0	0.00172293	0	0.0188143
RPE_M__LINC00917	0	0	0	0	0	0	0	0.0158008
RPE_M__AC092327.2	0	0	0	0	0	0	0	0
RPE_M__FENDRR	0.000195214	0	0.000528616	0.00167228	0.000693386	0.0005319	0	0
RPE_M__FOXF1	0.00585276	0.00140921	0.000581912	0	0.000460667	0.00584959	0	0
RPE_M__AC009108.3	0.00599364	0.000946798	0.00361968	0.00371594	0.0111244	0.00412813	0.00392039	0
RPE_M__MTHFSD	0.382589	0.267024	0.338193	0.368807	0.288443	0.299965	0.273559	0.102553
RPE_M__FOXC2-AS1	0	0	0	0	0	0	0	0
RPE_M__FOXC2	0.00344944	0.0042716	0.00244721	0.000675566	0.00115838	0.00646126	0.00591524	0.0310441
RPE_M__FOXL1	0	0.00420894	0	0.000894988	0.0017927	0.000356553	0	0
RPE_M__AC009108.2	0	0	0	0	0	0	0	0
RPE_M__AC009154.1	0.00103073	0.00323305	0.00243228	0.00132529	0.000365793	0.000733964	0	0.0594667
RPE_M__AC009154.2	0	0.000927903	0.00037485	0.000473711	0	0.000143104	0	0
RPE_M__LINC02188	0.000275174	0.000987939	0	0	0	0.00135182	0.00277033	0
RPE_M__LINC02189	0	0	0	0	0	0	0	0
RPE_M__AC130467.1	0	0	0	0	0	0	0	0
RPE_M__AC093519.2	0.000193862	0	0	4.16462e-05	0.000243442	7.70656e-05	0.00105324	0
RPE_M__LINC02181	0	0	0	0.000395014	0	4.67661e-05	0	0
RPE_M__AC106745.1	0	0.00268987	0	0	0.00036459	0	0	0
RPE_M__C16orf95	0.0844162	0.0770682	0.12938	0.0694592	0.0877816	0.10403	0.0718439	0.0550426
RPE_M__AC136285.3	0.00160076	0	0.000346528	0.00185094	0	0.000211419	0	0
RPE_M__AC136285.1	0.000904592	0	0.0003651	0.0006273	0.000665929	0.00048851	0.0159269	0
RPE_M__AC136285.2	0	0	0	0	0	9.8274e-05	0	0
RPE_M__AC010531.4	0.00126978	0.000155077	0.000534769	0.00124559	0.00205004	0.000329346	0	0
RPE_M__AC010531.6	0.0109846	0.0223331	0.0198738	0.0208822	0.0183532	0.0124617	0.0153253	0	9	old
RPE_M__AC010531.7	0	0.000697243	0.0002346	0	0	0	0	0
RPE_M__FBXO31	0.324075	0.456879	0.376876	0.378516	0.431153	0.47424	0.446454	0.46918	11	old
RPE_M__AC010531.5	0.0116068	0.029516	0.0131637	0.011887	0.0232507	0.0106779	0.00782545	0
RPE_M__MAP1LC3B	0.245792	0.397267	0.385947	0.320989	0.311923	0.296466	0.368297	0.163538
RPE_M__AC010531.3	0.00674467	0.0162009	0.0127166	0.00658729	0.0211688	0.0106815	0.00916092	0
RPE_M__ZCCHC14	1.16292	1.43888	1.37263	1.55856	1.19429	1.48981	1.21993	1.03321
RPE_M__AC105429.1	0.0932093	0.144968	0.0991315	0.182933	0.135095	0.137852	0.0969727	0.105467
RPE_M__AC092720.1	0.0195704	0.0237701	0.0413505	0.0199204	0.0200872	0.0392783	0.0197744	0
RPE_M__AC092720.2	0	0	0	0.000111073	0	0.000140238	0	0
RPE_M__JPH3	0.00511995	0.00631911	0.0246338	0.00515324	0.0204049	0.011548	0.0188838	0
RPE_M__AC010536.3	0.00269852	0.00117016	0.000307126	5.23624e-05	8.21886e-05	0.000272453	0.000798346	0
RPE_M__AC010536.1	0.00157564	0.0030011	0.00232321	0.00197111	0.00640734	0.00205988	0.0159613	0.0318676
RPE_M__KLHDC4	0.287051	0.407422	0.416391	0.274585	0.349631	0.457398	0.534894	1.07556	7	middle
RPE_M__AC010536.2	0	0	0	0	0	0	0	0
RPE_M__AC126696.3	0.000567528	0.00798426	0.00285002	0.00798355	0.0042213	0.00246085	0.0229624	0
RPE_M__AC126696.1	0.00789241	0.00892239	0.00658569	0.0178527	0.0105481	0.0155997	0.0151672	0.0623068
RPE_M__SLC7A5	2.49237	2.15204	2.2601	2.64569	1.8402	2.55734	2.85015	1.89626
RPE_M__AC126696.2	0.0305831	0.0171516	0.0231606	0.0872541	0.0259338	0.0323873	0.0860576	0.0245498
RPE_M__CA5A	0.00252021	0.0131221	0.0148164	0.00995638	0.00535409	0.0194465	0.00991369	0
RPE_M__BANP	0.628426	0.684844	0.63162	0.715736	0.702279	0.827195	0.744817	0.547336
RPE_M__AC134312.4	0.00593004	0.0124485	0.00237719	0.00661914	0.00307769	0.00469053	0.000358178	0
RPE_M__AC134312.3	0	0.000343296	0	0	0	0	0	0
RPE_M__AC134312.1	0	0.00118682	0.00048324	0.000459145	0.00117242	0.000238995	0.00277989	0
RPE_M__AC134312.2	0	0	0	0	0	0	0	0
RPE_M__AC134312.5	0.000260522	0.00334571	0	0.000314274	0	0	0	0
RPE_M__LINC02182	0	0	0.00036602	0.000190881	0.000700245	0.00437183	0	0
RPE_M__AC134312.6	0	0	0	0	0	0	0	0
RPE_M__AC138512.1	0.0107686	0.000775433	0.00199597	0.000988947	0.00264472	0.0038245	0	0
RPE_M__ZNF469	0.00019916	0.00287736	0	0.00247318	0.00154434	0.00685838	0.0370518	0.0275658
RPE_M__ZFPM1	0.192372	0.265572	0.16478	0.166036	0.163048	0.259128	0.333348	0.527885	7	middle
RPE_M__AC116552.1	0.0303493	0.0351927	0.0222822	0.0208962	0.0157816	0.0559818	0.0119376	0.119252
RPE_M__ZC3H18	0.389745	0.551589	0.342243	0.332045	0.341258	0.440166	0.359718	0.696322
RPE_M__IL17C	0	0	0	0.00116763	0.000467344	0	0	0
RPE_M__CYBA	0.135906	0.118651	0.0597631	0.0489235	0.0896423	0.0465125	0.0384053	0.124329
RPE_M__MVD	0.699164	0.300005	0.377773	0.894259	0.324011	0.561319	0.53972	0.621471
RPE_M__SNAI3-AS1	0.201977	0.0887039	0.091806	0.234743	0.0825353	0.140547	0.0605126	0.12224
RPE_M__SNAI3	0.053986	0.0222163	0.00494503	0.0126525	0.0220628	0.037961	0.00908847	0.0249574
RPE_M__RNF166	0.0889151	0.0765908	0.0543393	0.0828095	0.0652865	0.123646	0.0752414	0.173367
RPE_M__AC138028.3	0	0	0	0	0	0	0	0
RPE_M__CTU2	0.0344125	0.0390209	0.0114318	0.0211514	0.0180468	0.0065512	0.0322655	0
RPE_M__AC138028.6	0	0.000479953	0.000341399	0.00197428	0.000719328	0.000102296	0	0
RPE_M__PIEZO1	0.372232	0.307568	0.31808	0.394635	0.353348	0.426066	0.358364	1.32994
RPE_M__AC138028.4	0.00203852	0.00316216	0.00446712	0.00138781	0.00802559	0.0295707	0.00166631	0
RPE_M__AC138028.2	0.0144211	0.00691657	0.00443064	0.00261323	0.00487982	0.00481656	0.0157456	0.0181752
RPE_M__AC138028.5	0	0.000417773	0.000418163	0	0	0	0	0
RPE_M__AC138028.1	0.0034621	0.00776173	0.00932436	0.00664271	0.0086067	0.0141564	0.00160608	0
RPE_M__CDT1	0.00880598	0.00240087	0	0.00269814	0.000804023	0.019905	0.0036232	0
RPE_M__APRT	0.0629834	0.0773053	0.0409923	0.0455287	0.0499084	0.0766449	0.0585381	0.0631536
RPE_M__GALNS	0.13862	0.244907	0.209313	0.223423	0.237505	0.2335	0.196293	0.382185
RPE_M__TRAPPC2L	0.123195	0.125582	0.0745717	0.109963	0.117222	0.0942442	0.147172	0.128677
RPE_M__PABPN1L	0	0	0	0.00010717	0	0	0	0
RPE_M__CBFA2T3	0.00479074	0.0192781	0.00609082	0.00544246	0.00878332	0.0360868	0.0189041	0.079888	7	middle
RPE_M__AC092384.2	0	0.00197921	0	0	0.000355481	0	0	0
RPE_M__AC092384.3	0	0.000610839	0.000391671	0.00168284	0.000164054	0.0158741	0	0
RPE_M__AC092384.1	0.00212295	0.00206735	0.00445532	0.00350753	0.00749118	0.00497146	0.011713	0
RPE_M__AC135782.2	0	0	0	0.000141299	0	0	0	0
RPE_M__AC135782.1	0	0	0	0	0.000136265	0	0	0
RPE_M__ACSF3	0.335572	0.370232	0.449204	0.32607	0.351188	0.379963	0.361821	0.303209
RPE_M__AC135782.3	0.00134867	0.00144349	0.00182002	0.00200329	0.00196994	0.00957945	0	0
RPE_M__LINC00304	0.000246549	0.000280644	0	0	0	4.80793e-05	0	0
RPE_M__LINC02138	0	0	0	0	0.000223092	0	0	0
RPE_M__CDH15	0.000746982	0.000340329	0	0.000189908	0.00034405	0	0	0
RPE_M__SLC22A31	0	0	0.00214691	0.00151597	0.000577611	0	0.00295605	0
RPE_M__AC009113.1	0.0301422	0.0328699	0.0145287	0.0341936	0.0298185	0.0463709	0.0335622	0.0538223
RPE_M__ZNF778	0.190093	0.145607	0.135305	0.10402	0.145634	0.121634	0.105028	0.221432
RPE_M__AC009113.2	0	0	0	0	0	0	0	0
RPE_M__ANKRD11	2.81013	3.06227	2.59891	2.90375	2.53724	3.07818	2.71501	3.10201
RPE_M__AC137932.3	0.0269609	0.140675	0.0249924	0.0431855	0.0421145	0.0120209	0.0383489	0
RPE_M__AC137932.1	0.0149173	0.0136044	0.00956074	0.00222809	0.00879025	0.00267084	0.00678206	0
RPE_M__AC137932.2	0.00514099	0.00237557	0.00895617	0.00765028	0.00716781	0.0190366	0.00365587	0.0236664
RPE_M__AC092120.1	0.000633541	0.000256318	0.000405431	0.000312544	0.000289728	0.00211062	0	0
RPE_M__AC092120.3	0.0809149	0.16369	0.0790342	0.0910119	0.146833	0.0658743	0.0589527	0.0233512
RPE_M__SPG7	0.82029	0.861721	0.962874	0.851963	0.965309	1.02606	1.23676	1.21195	6	middle
RPE_M__AC092123.1	0.0117182	0.0164351	0.0308131	0.0263583	0.0405469	0.0261598	0.0112941	0.0568942
RPE_M__RPL13	1.65554	0.699656	0.438607	0.576013	0.635348	0.764778	0.976596	0.534255	1	young
RPE_M__CPNE7	0.000829568	0.00118655	0.00154815	0.0038579	0.000526607	0.0127829	0.000241096	0
RPE_M__DPEP1	0.00749086	0.000557159	0.00199635	0.00112559	0.000253068	0.000322581	0.000859046	0
RPE_M__CHMP1A	0.255957	0.191933	0.185302	0.18069	0.185625	0.176372	0.247877	0.570367	7	middle
RPE_M__SPATA33	0.0575817	0.0921849	0.0693835	0.0569807	0.0716942	0.0455856	0.0597673	0.0647453
RPE_M__AC010538.1	0.0310865	0.0384003	0.024189	0.0457156	0.0466824	0.0239951	0.038542	0.120954
RPE_M__CDK10	0.288993	0.335085	0.339667	0.327577	0.440505	0.449133	0.350994	0.563896	7	middle
RPE_M__LINC02166	0.00123364	0.00516813	0.00512576	0.00280672	0.00199125	0.000444352	0.00122634	0
RPE_M__SPATA2L	0.0334717	0.0647034	0.0838935	0.0677648	0.0607835	0.0832099	0.0456395	0	9	old
RPE_M__VPS9D1	0.21407	0.324762	0.239678	0.227813	0.224099	0.292557	0.33975	0.478748	7	middle
RPE_M__VPS9D1-AS1	0.0141191	0.0138771	0.00358095	0.0182529	0.00683686	0.0234986	0.028921	0
RPE_M__ZNF276	0.192919	0.239294	0.221239	0.224991	0.287713	0.240618	0.326141	0.324171	6	middle
RPE_M__FANCA	0.0459889	0.0320749	0.0438778	0.0488374	0.0775177	0.0570559	0.104153	0.25586	7	middle
RPE_M__SPIRE2	0.112726	0.155617	0.0799351	0.107293	0.100619	0.110441	0.143278	0.154846
RPE_M__TCF25	1.69548	1.93065	1.68318	1.40992	1.46175	1.98791	1.72391	2.32713
RPE_M__MC1R	0.110946	0.106095	0.0978692	0.0904783	0.106771	0.129578	0.250338	0.247365	7	middle
RPE_M__AC092143.2	0	0	0	0	0	0.00250755	0	0
RPE_M__TUBB3	0.000539412	0.00620155	0.0134407	0.00652763	0.0061815	0.00143779	0.0114519	0.0650734	7	middle
RPE_M__DEF8	0.268946	0.384238	0.331783	0.328516	0.326054	0.356935	0.505235	0.486882	7	middle
RPE_M__CENPBD1	0.0186539	0.0160886	0.0204115	0.0115263	0.0211624	0.0450548	0.0289938	0.0108226
RPE_M__DBNDD1	0.00790005	0.0155581	0.00437097	0.0067631	0.00872072	0.0110328	0.00804715	0.00709104
RPE_M__GAS8	0.232719	0.261469	0.310468	0.251256	0.284142	0.306121	0.247555	0.39862
RPE_M__GAS8-AS1	0	0	0.000935979	0.000138055	0	0	0	0
RPE_M__PRDM7	0.00424652	0.000510381	0.00464091	0.00115605	0.000375419	0.00399179	0.000729687	0.0242854
RPE_M__FAM157C	0.0647741	0.045444	0.147001	0.176444	0.119083	0.0757676	0.140079	0.0483917
RPE_M__AC133919.1	0.00578385	0.00347867	0.0134563	0.0106908	0.00336307	0.0160106	0.0177129	0.0229606	5	middle
RPE_M__AC133919.2	0.00360368	0.00286911	0.00630166	0.00811795	0.00837453	0.0013804	0.00872994	0
RPE_M__LINC02193	0.0646318	0.179471	0.0467794	0.0766676	0.140029	0.0668944	0.0570975	0.0363243
RPE_M__AC240565.2	0.000152881	0.00189882	0.00100586	0.00466904	0.000744816	0.00282676	0.00727561	0
RPE_M__AC240565.1	0.0398682	0.0155664	0.00768297	0.0156365	0.0113322	0.0280667	0.0282864	0.0149051	1	young
RPE_M__SCGB1C2	0	0	0	0	0	0	0	0
RPE_M__DOC2B	0.04038	0.00593159	0.0226921	0.00262837	0.00464879	0.0240252	0.0156429	0.102285
RPE_M__LINC02091	0	0	0.000681513	0.000214713	0	0.00198547	0	0
RPE_M__RPH3AL	0.123667	0.0919318	0.106188	0.0670679	0.0972472	0.108247	0.129014	0.0690934
RPE_M__AC129507.4	0.000643694	0	0	0	0.00100643	0.000138576	0.0032812	0
RPE_M__AC129507.1	0.000561457	0.000418825	0.00121627	0	0	0.000247074	0.00165228	0
RPE_M__AC129507.2	0.0198738	0	0.00105705	8.96541e-05	0.000830944	0.000125612	0	0
RPE_M__AC129507.3	0	0	0	0	0	0	0	0
RPE_M__AC141424.1	0.0018631	0.00397097	0	0.0017999	0.00330252	0.00175298	0	0.0189954
RPE_M__C17orf97	0.0891113	0.0981926	0.0317401	0.0781406	0.0515319	0.10215	0.0564812	0.0597449
RPE_M__RFLNB	0.249678	0.146828	0.044882	0.0522839	0.0505238	0.0408294	0.051142	0.405448	10	old
RPE_M__AC015853.2	0.00178031	0.00343842	0.00211322	0	0	0.0078216	0	0
RPE_M__VPS53	1.57843	1.43273	1.44633	1.3917	1.45837	1.53504	1.49368	1.77261	7	middle
RPE_M__AC015853.3	0.0573968	0.0812871	0.030004	0.0537451	0.0818689	0.0389361	0.024612	0.0206397
RPE_M__AC015853.1	0	0.000342275	0	0	0.00118199	0.000393516	0	0
RPE_M__TLCD3A	0.0969784	0.0917408	0.0640363	0.0665768	0.0876159	0.0865757	0.0813347	0.206558
RPE_M__GEMIN4	0.0444616	0.0418369	0.0220724	0.0305447	0.0534947	0.047704	0.0575561	0.150157	7	middle
RPE_M__GLOD4	0.314127	0.231631	0.218897	0.231353	0.24508	0.266885	0.272447	0.306527	10	old
RPE_M__AC087392.3	0.0117782	0.0130024	0.0124742	0.00298965	0.00835023	0.00480729	0	0
RPE_M__MRM3	0.0376649	0.0390362	0.022335	0.0283821	0.0541905	0.0283412	0.048662	0.0528018
RPE_M__AC087392.4	0.000824399	0	0.00112	5.97454e-05	7.97707e-05	0.00138555	0.0040746	0
RPE_M__AC087392.5	0.000322207	0.0028261	0.00199034	0.000752502	0.000470826	0.000452663	0	0
RPE_M__NXN	1.28055	1.53268	1.4267	1.25237	1.65179	2.17123	1.38928	3.44131
RPE_M__AC087392.2	0.00311747	0.0163767	0.0197528	0.0134098	0.010731	0.00938521	0.0102215	0.019321
RPE_M__AC087392.1	0.000785193	0.00152943	0.000622863	0.00193533	0.00321832	0.00371318	0.00448974	0
RPE_M__TIMM22	0.0762088	0.137066	0.0695659	0.0875396	0.114531	0.0971331	0.0947202	0.130486
RPE_M__ABR	2.83627	3.22822	2.77887	2.47668	2.37662	3.12476	2.87174	3.25528
RPE_M__AC016292.1	0.00239715	0.0158856	0.00838018	0.00526189	0.0034701	0.00614041	0.0097365	0
RPE_M__AC144836.1	0.0531354	0.0111499	0.0283391	0.0237105	0.0219553	0.023454	0.0094463	0.0847267
RPE_M__BHLHA9	0	0	0	0	0	0	0	0
RPE_M__TRARG1	0.000985603	0	0.000359549	0.000470052	0	0.000382324	0.00100084	0.00835833
RPE_M__YWHAE	1.29176	1.42853	1.19189	1.08085	1.17216	1.36264	1.12943	1.81134
RPE_M__CRK	1.07329	1.8924	1.31281	1.13414	1.11436	1.34372	1.54783	2.45297	7	middle
RPE_M__AC032044.1	0.00289499	0.00948326	0.00393505	0.00204008	0.0102174	0.00234468	0.011383	0
RPE_M__MYO1C	1.72775	2.04976	2.03606	1.52743	1.39815	1.85663	1.94408	1.9518
RPE_M__INPP5K	3.10505	3.16922	3.5068	3.04918	2.77351	3.03296	3.02927	3.05859
RPE_M__PITPNA-AS1	0.0532619	0.0640865	0.0782688	0.0271551	0.0806432	0.044635	0.0277902	0.0136548
RPE_M__PITPNA	4.55567	4.17571	4.83539	4.50488	4.09286	4.44423	3.51901	3.75787
RPE_M__SLC43A2	0.574336	0.336793	1.01142	0.680887	1.16783	1.16726	1.30622	1.03983	6	middle
RPE_M__SCARF1	0.264686	0.487179	0.368175	0.25992	0.357886	0.455285	0.523487	0.569632
RPE_M__RILP	0.169966	0.337029	0.285154	0.222807	0.180492	0.264256	0.346554	0.389914
RPE_M__PRPF8	0.832503	1.11026	0.717893	0.672775	0.818945	0.751416	0.879249	0.980378
RPE_M__AC130343.2	0	0.00175842	0.000206868	0.00380473	0.00132037	0.00835866	0.00118008	0
RPE_M__TLCD2	0.292412	0.178055	0.308333	0.118335	0.245129	0.300378	0.418299	0.237465
RPE_M__MIR22HG	0.213906	0.427866	0.520902	0.274204	0.431976	0.218759	0.578623	0.757786
RPE_M__WDR81	0.325451	0.461455	0.359734	0.350053	0.392948	0.540016	0.398449	0.391022
RPE_M__AC130343.1	0.0249227	0.14578	0.0805176	0.0639282	0.163732	0.0689891	0.109654	0.19344
RPE_M__SERPINF2	0.864391	1.00243	0.965054	0.869699	1.0869	1.22949	1.17488	1.09504	6	middle
RPE_M__SERPINF1	3.82529	3.6789	3.22816	3.48782	3.16677	3.19303	3.84715	3.33603
RPE_M__SMYD4	0.160427	0.196879	0.167996	0.168327	0.234648	0.235381	0.218183	0.184921
RPE_M__RPA1	0.437363	0.531597	0.498054	0.520929	0.431153	0.536155	0.511323	0.683105
RPE_M__RTN4RL1	0.237915	0.278753	0.27052	0.307376	0.195331	0.390728	0.187564	0.880268
RPE_M__AC099684.2	0.000719258	0.000817215	0.000994091	0.00223943	0.000730983	0.00357603	0	0
RPE_M__AC099684.1	0.000141112	0	0.000629163	0	0	0.000257607	0	0
RPE_M__AC099684.3	0.000173129	0.000743477	0	0.000629116	0.00158094	0.00112331	0	0.021274
RPE_M__DPH1	0.070864	0.106197	0.0661894	0.0696886	0.0785906	0.0773392	0.119326	0.0875779
RPE_M__AC090617.10	0.00235686	0.00531398	0.0822596	5.18211e-05	0.00724937	0.00130587	0.00346399	0.159904
RPE_M__OVCA2	0	0	0	8.4539e-05	0	0	0	0
RPE_M__AC090617.3	0.000964872	0.00093878	0	0.00173027	0.0027498	0.000758359	0.00234539	0
RPE_M__AC090617.5	0.0174481	0.00711249	0.0972305	0.0201889	0.00753607	0.01284	0.0137454	0.172489
RPE_M__HIC1	0.00516029	0.0108607	0.0071302	0.00180301	0.0123229	0.0348257	0.0180423	0
RPE_M__SMG6	1.15394	1.40333	1.27047	1.25493	1.33623	1.48172	1.44794	1.71936	7	middle
RPE_M__AC090617.4	0.0161378	0.0724979	0.032264	0.0218569	0.066162	0.0262984	0.0341259	0.0560855
RPE_M__AC090617.2	0.000334275	0.000354689	0.000669717	0	0.00193151	5.84448e-05	0.000194378	0
RPE_M__AC090617.1	0.00203573	0.000342275	0.00109484	0.00115395	0.000478657	0.00792397	0.00189425	0
RPE_M__AL450226.1	0	0.00150179	0.000781324	0.0007647	0	0	0	0
RPE_M__SRR	0.103588	0.102272	0.118691	0.0741009	0.103881	0.102528	0.14169	0.0520444
RPE_M__TSR1	0.162713	0.201886	0.106747	0.112875	0.154718	0.108024	0.231743	0.383331	7	middle
RPE_M__SGSM2	0.580884	0.618394	0.653027	0.542544	0.557072	0.644113	0.673733	1.83032	7	middle
RPE_M__AC006435.3	0	0.0019627	0.000233309	0.00113146	0	0.000496735	0	0
RPE_M__AC006435.2	0.00618633	0.0191923	0.0163301	0.00380059	0.0115308	0.009321	0.020758	0
RPE_M__MNT	0.175368	0.152679	0.208998	0.198628	0.127062	0.220253	0.199996	0.206297
RPE_M__AC006435.1	0	0	0.000552078	0.000140282	0.000694748	0.000870307	0	0
RPE_M__METTL16	0.904304	1.07908	0.86868	0.889714	0.851787	0.947824	0.919482	1.15604
RPE_M__PAFAH1B1	2.19267	2.09856	2.04068	2.08234	1.94048	2.06167	1.80023	1.97593	2	young
RPE_M__AC005696.2	0.00141094	0.00335846	0	0.00023111	0.00248302	0.000977904	0.000710745	0
RPE_M__AC005696.3	0	0.00271959	0	0.000975396	0.000335083	0.00121354	0.00135101	0
RPE_M__CLUH	0.228964	0.312035	0.28138	0.270561	0.259836	0.2838	0.493277	0.561865	7	middle
RPE_M__AC005696.1	0.0141542	0.0170066	0.0161234	0.0125854	0.0119158	0.0156903	0.0113779	0
RPE_M__AC005696.4	0.000444802	0.00178295	0.00278137	0.0027083	0.00770976	0.000981607	0.00167972	0
RPE_M__hsa-mir-1253	0	0	0	0	0	0	0	0
RPE_M__RAP1GAP2	0.113213	0.0241916	0.17479	0.0771364	0.0662275	0.0693118	0.0273806	0.116721
RPE_M__AC015921.1	0	0	0	7.51423e-05	0	0.00022436	0	0
RPE_M__OR1D5	0	0	0	0	0	0	0	0
RPE_M__OR1D2	0	0	0	5.54626e-05	0.000704603	0.000232096	0	0
RPE_M__OR1G1	0	0	0	0	0	0	0	0
RPE_M__AC090282.1	0.00523449	0.00845716	0.014149	0.0160033	0.0104365	0.017487	0.0179405	0.0124536	12	old
RPE_M__OR1A2	0	0	0	0	0	0.000577068	0	0
RPE_M__OR1A1	0.00113545	0.00379633	0.00214883	0.00125969	0.00374288	0.000225178	0	0
RPE_M__OR3A2	0.0867499	0.0890355	0.15117	0.123206	0.158237	0.168862	0.125885	0.132315
RPE_M__OR3A1	0.00112845	0.000828642	0.00108045	0.00138116	0	0.00307194	0	0
RPE_M__AC087498.1	0	0	0	8.22034e-05	0.000223648	0	0	0
RPE_M__OR1E1	0	0.000251029	0	4.98317e-05	0	0	0	0
RPE_M__OR3A3	0.0012912	0.00210914	0.00303433	0.00140969	0.00377672	0.00297298	0	0.0300218
RPE_M__OR1E2	0	0	0	0	0	0.0130194	0	0
RPE_M__SPATA22	0.151941	0.18889	0.180873	0.124625	0.220573	0.185427	0.140831	0.0621815
RPE_M__ASPA	0.460667	0.374966	0.664386	0.540315	0.415865	0.535436	0.433078	0.29609
RPE_M__TRPV3	0.0720237	0.110281	0.0935499	0.0807037	0.0900771	0.0759001	0.0782261	0.116659
RPE_M__TRPV1	0.341977	0.235715	0.335731	0.302394	0.337476	0.425932	0.306739	0.441513
RPE_M__AC027796.5	0.000278896	0.000400228	0	5.0903e-05	0.00100918	8.05158e-05	0	0
RPE_M__AC027796.1	0.0262319	0.0421817	0.0327418	0.0264336	0.0472043	0.0332358	0.00709932	0.158297
RPE_M__SHPK	0.241329	0.26716	0.218257	0.209032	0.205843	0.239772	0.202821	0.341517
RPE_M__CTNS	0.136677	0.176552	0.1222	0.129385	0.136408	0.133132	0.140033	0.187043
RPE_M__AC027796.4	0.00292756	0.00704752	0.00122843	0.00561089	0.00916397	0.0205694	0.00764432	0.0604498
RPE_M__TAX1BP3	0.0347691	0.0338731	0.0201284	0.0266645	0.0273268	0.0224678	0.0616205	0.0923263	7	middle
RPE_M__EMC6	0.0381333	0.0818875	0.0238744	0.0366364	0.0595121	0.028069	0.0573321	0.00753445
RPE_M__P2RX5	0.000387818	0.00189079	0.00107097	0.00022486	0.00068118	0.0035691	0.00315912	0.0275012
RPE_M__ITGAE	0.121549	0.141298	0.106255	0.101505	0.11067	0.153939	0.122205	0.180757
RPE_M__AC116914.2	0.00329836	0.0063225	0.00179963	0.00150925	0.00315366	0.00481389	0.00220618	0
RPE_M__HASPIN	0.000110733	0	0	0	0	0	0	0
RPE_M__AC116914.1	0	0.00025822	0.000939655	0.00011554	0.00014891	0	0	0
RPE_M__NCBP3	0.374418	0.536076	0.350745	0.359975	0.432261	0.45063	0.393336	0.625038
RPE_M__CAMKK1	0.0160574	0.014948	0.0242052	0.0165576	0.0370273	0.0110009	0.0236497	0.0629234
RPE_M__P2RX1	0.00135181	0.00107476	0.00323397	0.00357215	0.00512807	0.00700499	0.00313935	0
RPE_M__ATP2A3	0.0185758	0.0525881	0.0339101	0.0342371	0.0254083	0.0750866	0.0532274	0.149935	7	middle
RPE_M__LINC01975	0.000193646	0.00358273	0.000348501	0.00217229	0.000129509	0.000367796	0	0.0218785
RPE_M__ZZEF1	2.39406	2.29209	2.3167	2.20856	2.57302	2.34208	2.59552	3.39359	7	middle
RPE_M__CYB5D2	0.243082	0.379139	0.244984	0.22971	0.249496	0.265327	0.243599	0.2245
RPE_M__ANKFY1	0.718425	0.819525	0.696827	0.765433	0.695314	0.838498	0.777075	0.776311
RPE_M__AC087292.1	0.00234979	0.00257311	0.000723089	0.00144165	0.000528222	0.00128061	0.0073606	0
RPE_M__AC087742.1	0.000836263	0	0.0036072	0.00368011	0.000312177	0.00193057	0.00230251	0
RPE_M__UBE2G1	0.953175	1.24233	0.988444	0.935029	0.975026	1.05331	0.877611	1.04039
RPE_M__SPNS3	0.12733	0.0933906	0.0538506	0.0882852	0.0638386	0.0839276	0.100046	0.0320511
RPE_M__AC127521.1	0.0530314	0.0974613	0.0409928	0.0352354	0.0466118	0.0469583	0.0389301	0.0343503
RPE_M__AC118754.1	0.00204189	0.0038216	0.00120273	0.00087131	0.00263646	0.00532422	0.00148975	0.005007
RPE_M__SPNS2	1.07381	1.31526	1.16027	1.3098	0.888784	1.52862	1.401	2.75494	7	middle
RPE_M__MYBBP1A	0.099902	0.118875	0.109832	0.0919515	0.103893	0.109824	0.172724	0.181988	7	middle
RPE_M__GGT6	0	0	0.000884177	0.000633654	0	9.43359e-05	0	0
RPE_M__AC118754.2	0	0	0	0.0028432	0	0.00041425	0	0
RPE_M__SMTNL2	0	0.000254834	0.000583749	0.00164038	0.000350223	0.000458395	0.00311669	0
RPE_M__LINC01996	0	0	0.000557411	0	0	0.000265033	0.00146458	0
RPE_M__ALOX15	0.00070418	0.00114671	0.0016575	0.0029745	0.000669886	0.000190087	0	0
RPE_M__PELP1	0.319639	0.360548	0.344192	0.302177	0.294335	0.397599	0.414026	0.747519	7	middle
RPE_M__AC091153.2	0.0425689	0.0994925	0.0405344	0.0313094	0.0633436	0.0428142	0.0388044	0
RPE_M__AC091153.3	0.000395462	0.00354282	0.00110052	0.00256161	0.0027255	0.00117889	0.0162312	0
RPE_M__ARRB2	0.027124	0.0242615	0.0272874	0.0423028	0.0402709	0.0650721	0.0548461	0.0882885	7	middle
RPE_M__MED11	0.0557254	0.0833394	0.0470442	0.0286058	0.0456062	0.0846638	0.0543587	0.0138525
RPE_M__AC091153.4	0	0	0	0	0	0	0	0
RPE_M__CXCL16	0.0427053	0.0295981	0.00268766	0.0174448	0.0202662	0.0137156	0.0570625	0.091101	7	middle
RPE_M__ZMYND15	0.0202552	0.0198689	0.00259058	0.0139353	0.0135725	0.0217674	0.0580509	0.214181	7	middle
RPE_M__TM4SF5	0	0.00194566	0.000493789	0.000154327	0	0.00293005	0	0
RPE_M__VMO1	0.0187938	0.00354507	0.0130868	0.00649572	0.0185488	0.0194381	0.0138929	0
RPE_M__GLTPD2	0.000485429	0.000220443	0	0	0	0.0012664	0	0
RPE_M__PSMB6	0.086611	0.116599	0.0295021	0.0568279	0.0603843	0.0174311	0.0538436	0	4	young
RPE_M__AC233723.1	0.0103663	0.01012	0.00275099	0.011363	0.0125622	0.00915484	0.0238777	0
RPE_M__PLD2	0.0139434	0.0196242	0.0488885	0.0207147	0.0385208	0.0326892	0.0221637	0.085771
RPE_M__MINK1	0.396047	0.553285	0.43268	0.360564	0.445239	0.528673	0.461072	0.783042
RPE_M__CHRNE	0.292995	0.1194	0.220041	0.121354	0.075302	0.182666	0.114441	0.191473
RPE_M__C17orf107	0.00318738	0.00397746	0.00615361	0.00520872	0.00614994	0.0047136	0.0185976	0
RPE_M__GP1BA	0.00611353	0.0145125	0.0104793	0.0109814	0.00899417	0.00556961	0.0084768	0
RPE_M__SLC25A11	0.296138	0.289738	0.249091	0.24912	0.203053	0.295099	0.279534	0.406782	7	middle
RPE_M__RNF167	0.120193	0.143304	0.0872258	0.105586	0.0808028	0.107164	0.0953228	0.148733
RPE_M__PFN1	0.0833072	0.0704045	0.081788	0.0830418	0.0957076	0.143968	0.138668	0.243737	7	middle
RPE_M__ENO3	0.0235919	0.0391264	0.0310773	0.0312454	0.0472316	0.0346309	0.0643342	0.0583739	6	middle
RPE_M__SPAG7	0.196937	0.22556	0.238259	0.155351	0.170583	0.202654	0.24485	0.941987	7	middle
RPE_M__CAMTA2	0.256851	0.272639	0.265942	0.271344	0.220473	0.33019	0.342457	0.838823	7	middle
RPE_M__AC004771.4	0.0107243	0.0117724	0.00352383	0.0193906	0.00512988	0.00644433	0.0133491	0
RPE_M__AC004771.2	0.000415053	0.000465935	0.00224995	0.00251569	0.000984485	0.00122049	0.00586483	0.019321
RPE_M__AC004771.5	0.0010899	0.00054419	0.000699762	0.000263981	0	0.000259728	0.00214753	0
RPE_M__AC004771.3	0.00034196	0.000700524	0.000480109	0.00224168	0.00130912	0.00041796	0.00142474	0.00717158
RPE_M__INCA1	0.0279523	0.0367736	0.0140948	0.0258024	0.0272395	0.0295129	0.072983	0
RPE_M__KIF1C	0.327817	0.355321	0.260605	0.181143	0.247619	0.310436	0.366313	0.522843	7	middle
RPE_M__AC004771.1	0	0.00197243	0.000809723	0.00376693	0.00171411	0.000686291	0	0
RPE_M__SLC52A1	0.00229843	0.00574653	0.0123112	0.00689237	0.00854468	0.0032219	0.00882109	0.00539183
RPE_M__AC012146.3	0	0.00154309	0.000145788	0.00200681	0	0.000306559	0.00471922	0
RPE_M__ZFP3	0.0466547	0.0764324	0.0693523	0.0536236	0.0732031	0.0885791	0.0814209	0.0695238
RPE_M__ZNF232	0.124751	0.080235	0.0561707	0.153476	0.0757968	0.0977388	0.107855	0.126524
RPE_M__AC012146.1	0.010345	0.0125679	0.0138353	0.0165253	0.00754321	0.0176625	0.0252861	0.00785894
RPE_M__USP6	0.0272432	0.014317	0.0150276	0.0750809	0.0153323	0.0401312	0.0278778	0
RPE_M__ZNF594	0.292562	0.245983	0.309523	0.263	0.299627	0.322134	0.316582	0.366031	7	middle
RPE_M__AC087500.1	0.545196	0.448984	0.537929	0.523	0.47328	0.73069	0.457454	0.321162
RPE_M__SCIMP	0.0567112	0.113972	0.0426133	0.0664742	0.0836426	0.0744607	0.0539232	0.103627
RPE_M__AC087500.2	0.00300651	0.00399858	0.000592043	0.000791423	0.00181525	0.00129737	0	0
RPE_M__RABEP1	1.559	1.78422	1.67804	1.50625	1.64291	1.7675	1.47433	1.86805
RPE_M__NUP88	0.481467	0.721345	0.552922	0.483587	0.612354	0.611723	0.546815	0.412977
RPE_M__AC015727.1	0.000691459	0.00555608	0.0112172	0.00992384	0.00521532	0.00484976	0.0073114	0
RPE_M__RPAIN	0.587605	0.654513	0.60971	0.560007	0.655471	0.585976	0.504409	0.492194
RPE_M__AC004148.1	0.0309963	0.0460266	0.0234304	0.0196347	0.0349082	0.0159546	0.0279357	0.0242295
RPE_M__C1QBP	0.250305	0.427329	0.200816	0.21532	0.253073	0.211175	0.267019	0.0817214
RPE_M__DHX33	0.185581	0.21578	0.148975	0.176096	0.186449	0.163484	0.233681	0.229425
RPE_M__DHX33-DT	0.00048689	0	0	0.000123537	0	0	0	0
RPE_M__DERL2	0.215513	0.301756	0.144471	0.196304	0.229513	0.218782	0.204105	0.200394
RPE_M__MIS12	0.167865	0.21373	0.133395	0.166791	0.213975	0.197343	0.187395	0.180823
RPE_M__NLRP1	0.0217286	0.0263766	0.0205943	0.0106857	0.0305312	0.0349436	0.0377736	0.13954	7	middle
RPE_M__AC055839.2	0	0	0.00106217	0.000184187	0.000491908	0	0	0
RPE_M__AC135726.1	0	0	0	0	0	0	0	0
RPE_M__AC007846.1	0.00208357	0.0043678	0.00944102	0.00880058	0.00336705	0.00341802	0.0171558	0
RPE_M__WSCD1	0.13931	0.159666	0.0981515	0.103594	0.141112	0.132791	0.109306	0.257627
RPE_M__AC104770.1	0	0	0	0.000625509	0.000394211	0	0	0
RPE_M__AC055872.2	0	0	0	0	0	0	0	0
RPE_M__AIPL1	0.00320869	0.000552633	0.00400866	0.00174913	0.00517637	0.000484594	0.00391362	0
RPE_M__PIMREG	0.00386572	0.00381408	0.00222525	0.00707215	0.0052248	0.00429031	0.00327749	0
RPE_M__PITPNM3	1.10563	0.56277	0.789267	0.864617	0.577976	0.882098	0.299476	1.0457
RPE_M__KIAA0753	1.14287	0.781154	1.03578	0.96171	0.970958	1.10275	0.968827	1.15543
RPE_M__AC004706.3	0.0354026	0.0247905	0.0271853	0.0186074	0.0181401	0.0542828	0.0390944	0.0667896	7	middle
RPE_M__TXNDC17	0.117335	0.196305	0.0627215	0.0736929	0.108184	0.128252	0.142736	0.0673264
RPE_M__MED31	0.120682	0.136562	0.127864	0.104926	0.111309	0.117179	0.123068	0.0453
RPE_M__C17orf100	0.0212069	0.0250536	0.021046	0.0205451	0.0152014	0.0150896	0.00411722	0.213787
RPE_M__AC004706.1	0.00023674	0	0.0004083	0.00113561	0	0.000113133	0	0
RPE_M__SLC13A5	0.000384802	0.000771257	0.000985574	0.00152776	0.000708535	0.000636751	0.00665488	0.038645
RPE_M__XAF1	0.0266076	0.0105252	0.0203561	0.0192532	0.0183726	0.101448	0.0215413	0.0598215
RPE_M__FBXO39	0.000474136	0.000923866	0.000331041	3.40035e-05	0.000415801	0.00132071	0	0
RPE_M__TEKT1	0.00670803	0.00121897	0.003357	0.00448548	0.00285392	0.00181405	0.00772218	0
RPE_M__ALOX12-AS1	1.46628	1.31346	1.38682	1.18852	1.43304	1.11028	1.00199	0.949112	2	young
RPE_M__AC027763.2	0.000305452	0	0.00387865	0.000207327	0.000319424	0	0	0
RPE_M__AC040977.1	0.0207249	0.0456577	0.0515423	0.0470086	0.0233784	0.0358531	0.0207244	0	9	old
RPE_M__ALOX12	0.0406035	0.0679727	0.0430396	0.0373778	0.0752069	0.0158124	0.0350019	0
RPE_M__RNASEK	0.220978	0.396982	0.240486	0.231604	0.279413	0.229298	0.321289	0.333066
RPE_M__C17orf49	0.0369749	0.0409143	0.0386016	0.0485591	0.0886611	0.0335297	0.111126	0.0746898
RPE_M__MIR497HG	0.00134691	0.00445109	0.00299613	0.00384021	0.00214123	0.0172461	0	0
RPE_M__BCL6B	0	0	0.00439858	0.00340984	0.00186088	0.0113569	0.00350896	0.0169732
RPE_M__SLC16A13	0.0266675	0.0376041	0.00819556	0.0208861	0.0106363	0.0243454	0.00400624	0	4	young
RPE_M__SLC16A11	0.0211792	0.016361	0.00999013	0.0210401	0.0108396	0.0232939	0.0319751	0
RPE_M__CLEC10A	0.0019005	0.000416262	0.00029218	0.00412717	0	0.00147447	0.000556756	0
RPE_M__ASGR2	0	0.00168502	0	7.54249e-05	0.000750287	0.000258078	0	0
RPE_M__ASGR1	0.0464315	0.0301365	0.0194179	0.0110096	0.0200873	0.0211133	0.0371264	0.129654	7	middle
RPE_M__DLG4	0.375986	0.268926	0.25795	0.262018	0.254625	0.406229	0.395784	0.5851	7	middle
RPE_M__ACADVL	1.09307	1.23299	1.27167	1.15929	1.37316	1.15023	1.63291	2.58616	7	middle
RPE_M__DVL2	0.319168	0.327199	0.32511	0.32618	0.289271	0.416512	0.340875	0.29574
RPE_M__PHF23	0.071124	0.0686108	0.0845433	0.0616432	0.072699	0.0531176	0.126581	0.264656	7	middle
RPE_M__GABARAP	0.256231	0.308628	0.121568	0.229976	0.133378	0.264521	0.268508	0.122565
RPE_M__CTDNEP1	0.16467	0.158814	0.148375	0.159136	0.130433	0.136125	0.218569	0.318242	7	middle
RPE_M__ELP5	0.0799275	0.10361	0.0642856	0.0649664	0.0915304	0.103613	0.0722894	0.0183442
RPE_M__CLDN7	0.00603745	0.0206068	0.00827095	0.0144997	0.00863661	0.0158122	0.0294523	0.0436706	7	middle
RPE_M__SLC2A4	0.0167726	0.00491055	0.00176498	0.00513787	0.00141009	0.0031116	0.0102183	0
RPE_M__AC003688.2	0	0	0	0	0	0	0	0
RPE_M__YBX2	0.0114104	0.0228079	0.0206906	0.0159881	0.0188171	0.0176462	0.0207229	0.0239355
RPE_M__EIF5A	0.0772243	0.0601836	0.0713578	0.0618967	0.0454969	0.036255	0.176005	0.0721194
RPE_M__GPS2	0.183056	0.355809	0.225188	0.24139	0.309076	0.30966	0.346182	0.756667	7	middle
RPE_M__NEURL4	0.130736	0.144216	0.127156	0.128771	0.146445	0.16949	0.193727	0.211072	7	middle
RPE_M__ACAP1	0.0364316	0.0310911	0.04502	0.0234586	0.0456308	0.0172661	0.0669927	0
RPE_M__KCTD11	0.0339979	0.0214043	0.0226243	0.0190881	0.0227037	0.0269167	0.0456705	0.107205	7	middle
RPE_M__AC026954.3	0	0	0	0	0.000179669	0	0	0
RPE_M__TMEM95	0.000534706	0	0.00620731	0	0	0	0	0
RPE_M__TNK1	0.0285475	0.0419496	0.0770649	0.0397656	0.0491356	0.0236172	0.0586806	0.0147047
RPE_M__PLSCR3	0.0339901	0.0337933	0.0494053	0.0342038	0.0576924	0.0433695	0.0904004	0.110219	7	middle
RPE_M__TMEM256	0.101197	0.215566	0.156317	0.181943	0.13626	0.126051	0.175957	0.203987
RPE_M__NLGN2	0.246172	0.248791	0.272007	0.192448	0.241971	0.335888	0.299719	0.451995	7	middle
RPE_M__SPEM1	0	0	0	0	0	0	0	0
RPE_M__SPEM2	0	0	0.000452602	0	0	0	0.000835117	0
RPE_M__SPEM3	0	0	0	0	0	0	0	0
RPE_M__TMEM102	0.0149341	0.0110454	0.00232328	0.00519916	0.00166546	0.00760808	0.00188506	0.0313213
RPE_M__AC113189.1	0	0	0	0	0	0	0	0
RPE_M__FGF11	0.0116665	0.020028	0.0102196	0.00830167	0.00652007	0.0431222	0.0325657	0.0450239
RPE_M__AC113189.3	0.000797394	0.000243393	0.000267076	0.00134681	0.000362392	0.0001921	0	0
RPE_M__CHRNB1	0.0631816	0.0822898	0.0504115	0.0457004	0.0625118	0.0605927	0.0626033	0.0681386
RPE_M__ZBTB4	1.21393	1.01048	1.08295	1.06722	0.915092	1.25193	0.920937	0.657884
RPE_M__SLC35G6	0.00686267	0.00378352	0.00870117	0.00444742	0.00161903	0.00169135	0.00115442	0
RPE_M__POLR2A	0.770572	1.08139	1.3101	1.09759	1.10241	0.967398	1.06878	0.922177	8	old
RPE_M__TNFSF12	0.0319281	0.0314199	0.0137825	0.0293549	0.0177593	0.0178379	0.0839125	0.0517062
RPE_M__AC016876.3	0.00250158	0.00480747	0.00282299	0.00382732	0.00182746	0.0018196	0.00215879	0
RPE_M__TNFSF13	0.0284623	0.0515616	0.0619615	0.0590658	0.0375947	0.052565	0.0997287	0.0846393	11	old
RPE_M__SENP3	0.150423	0.25629	0.159275	0.148789	0.146991	0.176128	0.113557	0.170671
RPE_M__EIF4A1	0.52992	0.766964	0.716621	0.512504	0.69431	0.565339	0.796345	1.1476	7	middle
RPE_M__CD68	0.00812312	0.00812888	0.023449	0.00834029	0.00940516	0.0220456	0.0344333	0.0733776	7	middle
RPE_M__AC016876.1	0.0087917	0.0128074	0.00157067	0.0115256	0.00392902	0.0166402	0.0112146	0.0811217
RPE_M__MPDU1	0.153595	0.187557	0.154128	0.121555	0.133596	0.117865	0.165192	0.233218	7	middle
RPE_M__SOX15	0.0189889	0.0156706	0.00394845	0.0226058	0.00545692	0.0146781	0.0180761	0.025878
RPE_M__FXR2	0.309888	0.420793	0.393043	0.308946	0.348579	0.427019	0.337664	0.337745
RPE_M__SHBG	0.0239081	0.037634	0.041862	0.030702	0.0257858	0.0626802	0.0275161	0.0606041
RPE_M__SAT2	0.446146	0.592293	0.515933	0.513483	0.647608	0.580151	0.530673	0.648741
RPE_M__ATP1B2	0.483079	0.322364	0.290347	0.308471	0.271135	0.192706	0.563143	0.146647
RPE_M__TP53	0.155589	0.147318	0.116246	0.111023	0.155134	0.206543	0.225762	0.285622	7	middle
RPE_M__WRAP53	0.0331914	0.0393155	0.0375519	0.0369353	0.0382231	0.0255646	0.0672881	0.282577	7	middle
RPE_M__EFNB3	0.0080644	0.00431369	0.000628137	0.000263803	0.00137877	0.000216494	0	0
RPE_M__DNAH2	0.00967422	0.0137186	0.0192113	0.0138024	0.0161848	0.0122554	0.00305326	0	9	old
RPE_M__KDM6B	0.169857	0.189415	0.328284	0.191911	0.132097	0.222439	0.327157	0.523852	7	middle
RPE_M__TMEM88	0.0364215	0.0107803	0.0237979	0.0122653	0.016445	0.0369262	0.0502285	0
RPE_M__NAA38	0.541222	0.571851	0.492198	0.476953	0.457758	0.420597	0.581932	0.192369
RPE_M__CYB5D1	0.0155626	0.0568098	0.0326114	0.0434982	0.0480369	0.0194613	0.020925	0.0560855
RPE_M__CHD3	0.61685	0.591946	0.593465	0.524351	0.586787	0.737241	0.72598	1.35614	7	middle
RPE_M__RNF227	0.0102074	0.0180001	0.0139485	0.0118807	0.023007	0.0148985	0.0175981	0
RPE_M__KCNAB3	0.00417276	0.0136196	0.00310144	0.00818317	0.0115236	0.00723524	0.0296524	0.0310483	7	middle
RPE_M__TRAPPC1	0.0220208	0.0544462	0.0158846	0.0570657	0.0293781	0.0435655	0.0715695	0.0940422
RPE_M__CNTROB	0.134028	0.137736	0.138949	0.117834	0.133931	0.190207	0.160317	0.273889	7	middle
RPE_M__GUCY2D	0.0611619	0.0515388	0.0813258	0.074699	0.0744168	0.0826956	0.122298	0.0741973
RPE_M__ALOX15B	0.00131338	0.00161105	0.00226411	0.00107503	0.000745775	0.00029699	0.000846207	0
RPE_M__AC129492.2	0	0	0	0	0	0	0	0
RPE_M__ALOX12B	0.000134073	0.00334739	0.000800575	0.000545923	0.00100832	0.00230695	0.000579621	0
RPE_M__AC129492.1	0	0	0	0.000117309	0	0	0	0
RPE_M__ALOXE3	0	0.000247376	0.00109052	0.000189575	0.000148654	0.000370938	0	0.0560122
RPE_M__HES7	0.00518604	0.00239754	0	0.000958228	0.000107377	0.00568728	0	0
RPE_M__PER1	0.532299	0.97428	1.36292	1.70826	0.921564	1.28676	1.22125	0.56137
RPE_M__VAMP2	0.833753	0.596468	0.683673	0.846168	0.497366	0.699902	0.718312	0.72595
RPE_M__TMEM107	0.0400186	0.0760564	0.0655005	0.0462857	0.0577467	0.0611629	0.0669758	0
RPE_M__AC129492.4	0.00494251	0.00424964	0.00151797	0.00399418	0.00174379	0.0148683	0.00625381	0
RPE_M__BORCS6	0.0184034	0.0364609	0.0377767	0.0206237	0.0187896	0.0167637	0.0118393	0	9	old
RPE_M__AURKB	0.00023674	0.00191796	0.000411698	0.000572073	0.000452974	0.0001032	0	0
RPE_M__LINC00324	0.00396243	0.00389458	0.000651301	0.00403682	0.00213475	0.00184664	0.00938717	0
RPE_M__CTC1	0.236072	0.226138	0.312086	0.245831	0.235208	0.221434	0.192943	0.559953
RPE_M__PFAS	0.133171	0.115196	0.138217	0.0935896	0.0944161	0.128745	0.18499	0.150669
RPE_M__AC135178.6	0.0403715	0.0115016	0.0156742	0.0203019	0.0113253	0.0176378	0.0181515	0.0238632
RPE_M__SLC25A35	0.073735	0.11508	0.121531	0.109906	0.0943479	0.110038	0.103834	0.105331
RPE_M__RANGRF	0.0719118	0.0748487	0.0606891	0.09425	0.0476915	0.0716755	0.109471	0.085661
RPE_M__ARHGEF15	0	0.00379853	0.00321357	0.00526133	0.0157115	0.00983904	0.00120103	0
RPE_M__AC135178.2	0	0	0	0	0	0	0	0
RPE_M__AC135178.5	0	0	0	4.37396e-05	0.000516851	0.000233601	0	0
RPE_M__ODF4	0	0.00261782	0	0	0.000672705	0.000855959	0	0
RPE_M__KRBA2	0.313297	0.327477	0.336844	0.221495	0.256588	0.419531	0.227679	0.26107
RPE_M__AC135178.4	0.0282837	0.0694057	0.0180474	0.0208167	0.060166	0.0261895	0.0236538	0
RPE_M__RPL26	0.461839	0.573131	0.19577	0.16734	0.303446	0.23995	0.32201	0.116344
RPE_M__RNF222	0.000563332	0.000730929	0.000917253	0.00123267	0.00221984	0.00035586	0.00383574	0
RPE_M__NDEL1	0.751901	0.777853	0.709351	0.664605	0.76715	0.573466	0.784942	0.580355
RPE_M__MYH10	0.855636	0.893398	0.742109	0.694472	0.666877	0.719655	0.505201	0.431851	4	young
RPE_M__CCDC42	0.00040279	0.000473692	0.00160216	0.000918873	0.000835357	0.000574389	0	0.0669035
RPE_M__SPDYE4	0	0	0	0	0	0	0	0
RPE_M__MFSD6L	0	0.000253882	0	0	0	0	0	0
RPE_M__PIK3R6	0.00248339	0.00271231	0.00240108	0.00418779	0.00517562	0.00820484	0.00548258	0.0294237
RPE_M__PIK3R5	0.0118879	0.0161615	0.0241976	0.00390464	0.0112271	0.0560941	0.0118726	0.164516
RPE_M__AC002091.2	0	0	0	4.38393e-05	0	0	0	0
RPE_M__AC002091.1	0.00130524	0.00259939	0.00279401	8.14694e-05	0.000334574	0.00299158	0	0
RPE_M__NTN1	0.463243	0.511757	0.615855	0.401354	0.596807	0.625563	0.519091	0.946592
RPE_M__AC005695.1	0.00186817	0.00208382	0.00107367	0.00148795	0.00277922	0.00106744	0.00547026	0
RPE_M__AC005695.3	0.000327786	0.00227446	0.00856958	0.000993222	0.00129838	0.0236307	0.000730267	0
RPE_M__STX8	1.3942	1.44632	1.45651	1.53738	1.52683	1.65398	1.4188	1.51798
RPE_M__AC005695.2	0.0501194	0.150502	0.0804627	0.0591569	0.119012	0.0527151	0.0470855	0.0436706
RPE_M__AC087501.1	0.0160028	0.0277903	0.0284012	0.0217273	0.0541768	0.0168207	0.0208984	0
RPE_M__AC087501.2	0	0	0	6.76344e-05	0.000291925	0	0	0
RPE_M__AC087501.3	0	0.00185025	0.000372932	0.000630607	0.00087248	0.000113771	0.00200242	0
RPE_M__AC087501.4	0.0148911	0.00586102	0.00336767	0.00806864	0.00429664	0.0156146	0.0142299	0
RPE_M__CFAP52	0.00773834	0.0117915	0.00612925	0.0129245	0.00866638	0.0169927	0.0513297	0.00570253
RPE_M__AC118755.2	0.0065491	0.00375342	0.00267601	0.00425703	0.00380073	0.00349427	0.00302618	0
RPE_M__USP43	0.061308	0.040151	0.0521118	0.071884	0.0553093	0.084221	0.0579001	0.105784
RPE_M__AC118755.1	0	0	0	0	0	0	0	0
RPE_M__AC027045.2	0.00182301	0.00126591	0.00187383	0.000604466	0.00115458	0.000349351	0.0029728	0
RPE_M__DHRS7C	0	0	0	0.000276201	0	0.000543622	0.00484295	0
RPE_M__GSG1L2	0.00206524	0.000231029	0.014469	0.00451185	0.00194881	0.00435257	0	0
RPE_M__AC027045.3	0	0	0	0	0	0	0	0
RPE_M__GLP2R	0	0.00029181	0.0251923	0.00255828	0.00133253	0.000674953	0.0187249	0
RPE_M__RCVRN	0.0128845	0.00676759	0.0259503	0.0279231	0.0302008	0.022201	0.00556667	0	9	old
RPE_M__GAS7	1.99481	2.14761	2.1152	2.10243	2.62544	2.44438	1.99754	3.52557
RPE_M__AC005291.2	0.0316987	0.0372396	0.0113476	0.0195435	0.0326949	0.0239323	0.0117878	0
RPE_M__MYH13	0.0159624	0.00765093	0.00695747	0.00914424	0.00951185	0.0103283	0.0215908	0.00765503
RPE_M__AC005291.1	0.000871498	0.0016643	0	0.00194237	0.00453051	0.00263998	0.00375292	0
RPE_M__AC005323.2	0.0057307	0.00945848	0.0112626	0.0123603	0.0152892	0.0443843	0.0146025	0
RPE_M__MYH8	0	0.000260695	0.000686325	0.000697106	0	4.0094e-05	0.0023627	0
RPE_M__MYH4	0.000315988	0	0.00037501	0.000133155	0.000878348	0.000260937	0.00463487	0.00521201
RPE_M__MYH1	0.000173083	0.000233371	0	0.00248637	0.00051767	0	0	0
RPE_M__MYH2	0	0	0	0	0.000194822	0	0	0
RPE_M__AC005323.1	0.00249471	0.0028118	0.000919428	0.00205495	0.00133309	0.00239341	0.00830238	0
RPE_M__MYH3	0.0350341	0.031479	0.0531259	0.0184438	0.0325957	0.0325581	0.0727819	0.0441797
RPE_M__AC002347.1	0	0.000184872	0.000215228	0.000474731	0.00123957	0.000977688	0.0054845	0
RPE_M__SCO1	0.234465	0.199054	0.166422	0.170892	0.207279	0.186321	0.257502	0.139197
RPE_M__AC002347.2	0.000432405	0.000371494	0.000513587	5.37604e-05	0.000988449	0	0	0
RPE_M__ADPRM	0.0626534	0.0591747	0.0554767	0.0337793	0.0648542	0.052824	0.0962732	0
RPE_M__TMEM220	0.243932	0.238333	0.281977	0.281828	0.275495	0.228711	0.319101	0.239205
RPE_M__TMEM220-AS1	0.282263	0.160553	0.252924	0.198558	0.293457	0.291589	0.290105	0.137017
RPE_M__AC015908.3	0.032605	0.0345212	0.0302506	0.0245496	0.0496626	0.0103718	0.0227697	0
RPE_M__AC015908.4	0.000809233	0.000203919	0	0.00159194	0.000602095	0.000677203	0.00114821	0
RPE_M__TMEM238L	0.00710566	0.00382848	0.00155768	0.00173157	0.00588652	0.00405602	0.00558739	0
RPE_M__PIRT	0.00307136	0.00210462	0.00277823	0.00748855	0.0122255	0.00170853	0.0066538	0.044549
RPE_M__AC015908.2	0.0806633	0.0203977	0.0437376	0.0351948	0.0612071	0.0397688	0.0763132	0.0232995
RPE_M__AC005548.1	0.00221959	0.000163374	0.0103644	0.00897871	0.00311666	0.00631494	0.00986026	0.0240632
RPE_M__SHISA6	0.142767	0.18752	1.37585	0.805797	0.593109	0.715149	0.297384	0.143626
RPE_M__AC005725.1	0.000535994	0.00153211	0.0337222	0.0135267	0.0198111	0.00847919	0.0062105	0
RPE_M__DNAH9	0.0674142	0.0499395	0.0633435	0.0326817	0.0621942	0.05195	0.064476	0.0620734
RPE_M__AC005209.1	0.00559794	0.000218959	0.000349593	0.000638899	0.000450226	0.00511809	0	0
RPE_M__AC005410.2	0.157931	0.0716693	0.0658048	0.0860883	0.0740022	0.094348	0.106725	0.151738	10	old
RPE_M__ZNF18	0.177586	0.165847	0.199948	0.193751	0.180268	0.126405	0.218401	0.0294701
RPE_M__MAP2K4	1.41608	1.37894	1.32555	1.45426	1.35743	1.23128	1.34864	1.44565
RPE_M__AC005244.2	0	0.00301827	0	0.000321147	0	0.000446135	0.000717184	0.00489216
RPE_M__AC084167.1	0	0	0	0	0	0	0	0
RPE_M__LINC00670	1.20127	0.374707	0.692569	0.787045	0.593706	0.875395	0.93885	0.279008
RPE_M__AC068442.1	0.0579102	0.0242116	0.0312801	0.0203144	0.0339526	0.0190401	0.0452581	0.0383488
RPE_M__MYOCD	0.840128	0.437296	0.69472	0.735254	0.473953	0.640515	0.730539	0.361598
RPE_M__AC005358.1	0.0744868	0.079352	0.0724259	0.0456632	0.0521574	0.036786	0.0659603	0.0400717	4	young
RPE_M__AC005358.2	0.00321904	0.0073338	0.00271743	0.00134278	0.00659248	0.00737946	0.00935234	0
RPE_M__ARHGAP44	1.23471	1.14703	1.16755	1.13411	0.997429	1.16412	1.13681	0.860216
RPE_M__AC005277.2	0.000363297	0.000245913	0	0	0.00128985	0.000847745	0	0
RPE_M__AC005277.1	0.000418075	0	0.000552612	0.000469968	0.00011125	0.0002601	0	0
RPE_M__ELAC2	0.189224	0.189764	0.153387	0.164407	0.196673	0.184581	0.269208	0.205319
RPE_M__AC005303.1	0	0	0	0	0	0	0	0
RPE_M__LINC02093	0	0	0	0	0	0	0	0
RPE_M__HS3ST3A1	0.00416118	0.00502794	0.00602061	0.00292407	0.0082388	0.00519707	0.00826897	0.012828
RPE_M__COX10-AS1	0.597775	0.396529	0.6812	0.630461	0.521054	0.601842	0.636541	0.31428
RPE_M__AC005304.2	0.00124606	0.00162101	0.00082469	0.000153487	0	0.000773835	0	0
RPE_M__AC005304.1	0	0	0	0.000142918	0	0.000899507	0	0
RPE_M__AC005304.3	0.00136082	0.000977794	0	0.000839474	0.00120818	0.00101776	0	0
RPE_M__COX10	0.510033	0.77636	0.598921	0.600248	0.618862	0.590491	0.577578	0.632727
RPE_M__CDRT15	0.000299918	0	0	0	0	0	0	0
RPE_M__AC005224.1	0	0	0	0	0	0	0	0
RPE_M__HS3ST3B1	0.0332028	0.0606966	0.0156342	0.0280188	0.0243815	0.0275941	0.0226563	0.031321
RPE_M__AC005224.3	0.00253478	0.00375773	0.000640345	0.00107542	0.000174031	0.000351783	0	0
RPE_M__AC005224.2	0.00877937	0.0151261	0.00827997	0.00995761	0.00257782	0.0293749	0.00302303	0.0119991
RPE_M__AC022816.1	0.000738765	0.00120811	0.00166033	0.00279725	0.000515887	0.00299336	0	0
RPE_M__AC013248.1	0	0	0.000327151	0	0	0.000202707	0.000494191	0
RPE_M__AC005863.1	0.000343468	0.00886169	0.00980415	0.00520275	0.00469759	0.0124573	0	0
RPE_M__LINC02096	0	0.00190679	0.00549566	0.000313394	0.000694024	0.000857512	0.0159281	0.0258568
RPE_M__AC005772.1	0	0	0	0.00102622	0	0.000578618	0.000241096	0
RPE_M__CDRT7	0	0	0	0	0	0	0	0
RPE_M__AC005772.2	0.0149078	0	0.00496216	0.000333431	0	0.00309269	0.00887353	0
RPE_M__CDRT8	0	0	0.000357029	0.000155244	0	0.00281688	0	0
RPE_M__PMP22	0.649568	0.582986	0.839217	0.69224	1.38919	1.73635	1.78723	0.880918
RPE_M__AC005703.3	0.000255941	0.00193512	0.00552851	0.000433835	0.00783801	0.006353	0.013813	0
RPE_M__AC005703.7	0.00305659	0.00264477	0.000676085	0.000976333	0.000777556	0.00264632	0.000843435	0
RPE_M__AC005703.2	0	0.000893014	0	4.49797e-05	0	0.00207639	0	0
RPE_M__TEKT3	0.0474	0.0181822	0.0122291	0.0155631	0.0203286	0.0187451	0.0142181	0	1	young
RPE_M__AC005703.4	0.115979	0.0415287	0.0829925	0.0409488	0.0487239	0.0526719	0.0268459	0.100566
RPE_M__CDRT4	1.33562	1.35622	1.29013	1.24526	1.49725	1.2505	1.10157	1.87592
RPE_M__TVP23C	1.69336	1.88441	1.59253	1.74939	1.9827	1.58011	1.70688	2.34925
RPE_M__AC005838.2	0.135094	0.196203	0.175624	0.19399	0.145698	0.148264	0.110035	0.177759
RPE_M__CDRT1	0.00537952	0.00585451	0.023627	0.00803419	0.0102347	0.0234145	0.0137574	0.0759939
RPE_M__TRIM16	0.263696	0.302515	0.317198	0.243371	0.239221	0.318284	0.212661	0.143598
RPE_M__AC005324.5	0.000354368	0.00272971	0.00086412	0.00194389	0.00325219	0.000427084	0	0
RPE_M__ZNF286A	0.187395	0.187825	0.156897	0.129723	0.192112	0.165656	0.134212	0.0907658
RPE_M__TBC1D26	0.00811499	0	0.00101756	0.000416048	0	0.0116538	0.000439867	0
RPE_M__AC005324.1	0	0	0.000352343	0.000735995	0	0.000129894	0	0
RPE_M__AC005324.2	0	0	0	0	0	0	0	0
RPE_M__AC015922.2	0.000153689	0.00504758	0	0	0.000271428	0.00167324	0	0
RPE_M__AC015922.3	0.075996	0.0434954	0.0303198	0.0281593	0.0277365	0.0371838	0.0487867	0
RPE_M__LINC02087	0.0907716	0.122556	0.136043	0.0940926	0.0712396	0.0653728	0.059516	0.0343073	9	old
RPE_M__ADORA2B	0.91698	0.973489	1.23826	1.06442	0.866995	0.757155	0.903379	2.21903
RPE_M__ZSWIM7	0.400715	0.60807	0.534382	0.596655	0.579263	0.627483	0.466389	0.306435	9	old
RPE_M__TTC19	1.3812	1.60997	1.67172	1.60857	1.46389	1.38637	1.37023	1.97567
RPE_M__AC002553.2	0.0191673	0.0408369	0.0162563	0.0111674	0.0115415	0.0126318	0.0145322	0
RPE_M__NCOR1	2.07662	2.07502	2.0052	1.98027	2.00588	2.13781	2.03179	2.27426
RPE_M__AC002553.1	0.0504269	0.0792293	0.096965	0.0707381	0.0535577	0.0474671	0.0504341	0.0522542
RPE_M__PIGL	0.758573	0.838794	0.863094	0.738942	0.780614	0.866631	0.955831	0.869263
RPE_M__CENPV	0.102813	0.111676	0.106872	0.112956	0.127072	0.0739265	0.114891	0.189606
RPE_M__UBB	0.600536	0.860085	0.669883	0.668719	0.756599	0.761081	0.655828	1.03371
RPE_M__AC093484.3	0.00185158	0	0	0.000253427	0	0.000328667	0	0
RPE_M__AC093484.2	0	0	0.000784124	0.000428734	0	0.000287242	0	0
RPE_M__TRPV2	0.00302637	0.00185818	0.00760732	0.00170257	0.00248435	0.0166567	0.00162238	0.0641767
RPE_M__SNHG29	0.492816	0.384122	0.197856	0.212447	0.237518	0.212549	0.270601	0.304714	3	young
RPE_M__AC093484.4	0	0	0.000784779	0.000644416	0.000839112	0.000148312	0	0
RPE_M__LRRC75A	0.0342197	0.048498	0.0247464	0.0354986	0.0588222	0.0810438	0.0345244	0.0172609
RPE_M__AC127540.2	0.000539904	0	0	0	0.000569364	0	0	0
RPE_M__ZNF287	0.118077	0.118703	0.100801	0.0839883	0.101986	0.11322	0.122986	0.154288	7	middle
RPE_M__AC127540.1	0	0.00116758	0.000876462	0.00130764	0.00239704	0.00160908	0.00453761	0
RPE_M__ZNF624	0.226251	0.1286	0.114212	0.1185	0.116523	0.107658	0.131587	0.0880902	1	young
RPE_M__AC098850.2	0	0.00109256	0.00605042	0	0	0	0	0
RPE_M__CCDC144A	0.959878	0.739983	0.897457	1.00127	1.00266	1.49329	1.41428	1.50137	6	middle
RPE_M__AC098850.1	0	0.000401625	0	9.68411e-05	0.000442375	0.000715251	0	0
RPE_M__FAM106C	0.00627191	0.0106412	0.004746	0.0136792	0.0103019	0.0202086	0.0248408	0
RPE_M__AC022596.1	0	0.000227067	0	0.000120182	0	0.000753713	0	0
RPE_M__AC022596.2	0	0	0	0	0	0	0	0
RPE_M__TNFRSF13B	0.000920208	0	0	0.00106829	0	0.0261257	0.00434202	0.0195968
RPE_M__AC104024.1	0	0	0	0	0	0	0	0
RPE_M__LINC02090	0	0	0	0	0	0	0	0
RPE_M__AC104024.2	0	0	0	0	0	0	0	0
RPE_M__AC104024.3	0	0	0	0.000107722	0	0	0	0
RPE_M__AC104024.4	0.000877105	0.00494458	0.000552363	0.00125276	0.000828904	0.0073652	0.00309512	0
RPE_M__MPRIP	0.80773	0.851399	0.754002	0.724901	0.699636	0.816507	0.80918	1.32499	7	middle
RPE_M__MPRIP-AS1	0.00433532	0.0401245	0.00816288	0.0105516	0.0129994	0.0135436	0.00299652	0
RPE_M__AC055811.1	0.0169651	0.0261439	0.0214386	0.0110067	0.0272283	0.0235406	0.0168859	0.0183442
RPE_M__PLD6	0.0222676	0.0636877	0.0272864	0.0389015	0.0214397	0.0591002	0.0285825	0
RPE_M__FLCN	0.318963	0.538599	0.342877	0.41124	0.409964	0.49524	0.434108	0.72593
RPE_M__AC055811.3	0.0048162	0.00290084	0.00756258	0.00795492	0.00456852	0.0155111	0.00420888	0.0334938
RPE_M__COPS3	0.128869	0.204206	0.191408	0.146075	0.170826	0.207155	0.185719	0.161226
RPE_M__NT5M	0.0698565	0.162495	0.13012	0.138984	0.0950918	0.162232	0.0718382	0.144126
RPE_M__MED9	0.181296	0.213678	0.180865	0.117642	0.155074	0.150531	0.114448	0.205897
RPE_M__RASD1	0.00845829	0.0242971	0.0261189	0.0079439	0.037803	0.0341917	0.0242315	0.208939
RPE_M__AC020558.6	0.000205224	0.000294452	0.00101538	0.000260491	0.00214905	0.000343804	0	0
RPE_M__PEMT	0.130551	0.150125	0.143346	0.14685	0.109618	0.206881	0.180674	0.229509
RPE_M__AC020558.2	0	0	0	0	0.000101318	0	0	0
RPE_M__AC020558.1	0.0106958	0.0307674	0.00864794	0.0211389	0.0158486	0.010355	0.0272335	0
RPE_M__SMCR2	0.00175513	0.00229286	0.00622368	0.00364506	0.00106346	0.00334142	0.00886454	0
RPE_M__RAI1	1.0951	1.38141	1.15824	0.984021	0.927183	1.32985	1.12687	1.60614
RPE_M__RAI1-AS1	0.010691	0.0541254	0.0308151	0.00997902	0.0395491	0.019581	0.022478	0.0398651
RPE_M__SMCR5	0.0585434	0.164347	0.106126	0.123572	0.116749	0.107797	0.084079	0.0393982
RPE_M__AC122129.2	0.000228849	0.00311852	0.0015108	0.000805619	0.000998811	0.00392927	0.00161124	0
RPE_M__SREBF1	1.22928	1.4066	1.15755	1.33362	0.944988	1.37859	1.00517	0.994212
RPE_M__TOM1L2	0.970741	1.04192	0.870319	0.929477	0.910664	0.986201	0.867995	0.722747
RPE_M__AC122129.1	0.0199842	0.00581085	0.00224968	0.000825778	0.00306533	0.00297351	0.00364071	0
RPE_M__DRC3	0.0790969	0.125235	0.0835188	0.103455	0.143138	0.130068	0.0961126	0.00542612
RPE_M__ATPAF2	0.245091	0.373433	0.342401	0.227123	0.212857	0.2983	0.260926	0.352607
RPE_M__GID4	0.213965	0.246978	0.212955	0.214102	0.24054	0.27512	0.182627	0.136391
RPE_M__DRG2	0.151014	0.17771	0.103312	0.126641	0.135081	0.141545	0.190407	0.501025	7	middle
RPE_M__MYO15A	0.0307649	0.0607889	0.021704	0.0254723	0.0401733	0.0425896	0.0828942	0.0218482
RPE_M__AC087164.1	0.0166948	0.0229339	0.0214843	0.0108508	0.00873269	0.0388653	0.0243317	0.0166773
RPE_M__ALKBH5	0.484139	0.587547	0.436142	0.479614	0.444603	0.49523	0.400332	0.314242
RPE_M__LLGL1	0.030978	0.0362081	0.0196743	0.019409	0.0140206	0.0128231	0.0278109	0.0878899	7	middle
RPE_M__FLII	0.17956	0.163344	0.144739	0.137655	0.200432	0.179331	0.262527	0.523012	7	middle
RPE_M__MIEF2	0.0521481	0.0532571	0.0324534	0.0352574	0.0359335	0.0403788	0.0444615	0.104954	7	middle
RPE_M__AC127537.1	0.00571941	0.00670997	0.0050731	0.0044586	0.0101506	0.00653123	0.00339603	0
RPE_M__TOP3A	0.316378	0.37478	0.305154	0.27849	0.374973	0.369902	0.380896	0.670584	7	middle
RPE_M__SMCR8	0.112795	0.125387	0.0600645	0.0740751	0.1022	0.102642	0.0869487	0.400207
RPE_M__SHMT1	0.338517	0.534658	0.441375	0.399341	0.366705	0.435842	0.423655	0.458106
RPE_M__EVPLL	0	0	0	6.19365e-05	0	0	0	0
RPE_M__AL353997.2	0	0	0	5.79738e-05	0	0	0	0
RPE_M__LINC02076	0.0014363	0.000540456	0.000295102	0.00434279	0.000161269	0.00153996	0.00628887	0
RPE_M__LGALS9C	0	0.00123739	0	0	0	0	0	0
RPE_M__FAM106A	0.355644	0.336508	0.21253	0.489581	0.474749	0.478737	0.820697	0.199771
RPE_M__TBC1D28	0	0	0	0	0	0	0	0
RPE_M__FOXO3B	0.0479075	0.0377934	0.0374213	0.0326417	0.0462932	0.0283348	0.0612047	0.115384	7	middle
RPE_M__TRIM16L	0.126573	0.23407	0.182351	0.122678	0.125999	0.172602	0.104103	0.00951462
RPE_M__FBXW10	0.0174256	0.123493	0.0453336	0.0154636	0.043768	0.0433667	0.0170996	0
RPE_M__TVP23B	0.454636	0.542713	0.435828	0.320168	0.467184	0.403947	0.331388	0.230297	4	young
RPE_M__AC107982.3	0.0145303	0.00431836	0.0105237	0.0113869	0.00522424	0.0101991	0.00404591	0
RPE_M__PRPSAP2	0.596416	0.678518	0.642407	0.628552	0.650636	0.684444	0.731775	0.822813	7	middle
RPE_M__AC107982.2	0.000905478	0.00365253	0.00277772	0.00332845	0.00370797	0.000472781	0.00244506	0
RPE_M__SLC5A10	0.0157487	0.02625	0.0152284	0.0277514	0.0128352	0.00687786	0.0441892	0
RPE_M__AC090286.1	0.00416977	0	0.000365894	0	0	0.000578586	0	0
RPE_M__FAM83G	0.0216127	0.0313265	0.0260653	0.0256413	0.0174117	0.0290671	0.0333008	0.25382
RPE_M__GRAP	0.00138186	0.00102239	0	0.00712393	0.00042222	0.00132773	0.00765559	0
RPE_M__AC007952.3	0.00129051	0.000652632	0	0	0.000322754	0.000377202	0.00453217	0
RPE_M__AC007952.7	0	0	0	0	0	0	0	0
RPE_M__AC007952.2	0.00159003	0.000564516	0.000447184	0.00152541	0.000547858	0.00275395	0.000650323	0
RPE_M__AC007952.4	0.143922	0.0828463	0.164074	0.148704	0.0815681	0.0545514	0.20192	0.25518
RPE_M__GRAPL	0.00171218	0.00256907	0	0.00180768	0.000544179	0.00238248	0.00219611	0
RPE_M__AC007952.6	0	0.00611148	0	0.00118575	0.00197903	0.000675653	0	0
RPE_M__AC007952.9	0	0	0	0	0	0.000124605	0	0.038645
RPE_M__AC007952.1	0	0	0	0	0	0	0	0
RPE_M__AC007952.5	0	0	0	0	0.000385019	0	0	0
RPE_M__AC007952.8	0	0	0	0	0	0.00024744	0	0
RPE_M__AC106017.1	0	0.000604423	0	0	0.000171652	0	0.00267603	0.0143174
RPE_M__EPN2	0.89113	0.933632	1.07694	0.945279	1.14957	1.19959	1.24347	1.22851	6	middle
RPE_M__AC106017.2	0	0	0	0	0	0	0	0
RPE_M__EPN2-AS1	0.0182542	0.0626491	0.0264109	0.0166889	0.072202	0.0243347	0.0131691	0
RPE_M__B9D1	0.408045	0.298556	0.323137	0.323672	0.32825	0.3909	0.359457	0.198898
RPE_M__AC124066.1	0.00529422	0.00289188	0.00558634	0.00340513	0.00388483	0.00740797	0.000457841	0
RPE_M__MAPK7	0.0407419	0.0521775	0.0621891	0.0450161	0.0609579	0.0504621	0.0781229	0.0311807
RPE_M__MFAP4	0.00968383	0.0201552	0.0274728	0.00736897	0.0102007	0.0171941	0.0299756	0
RPE_M__AC004448.5	0	0	0	0	0	0	0	0.00570253
RPE_M__RNF112	0.00361114	0.000610092	0.0100666	0.00315456	0	0.0136701	0.00771141	0.00547506
RPE_M__AC004448.3	0	0	0	0	0	0.000149526	0	0
RPE_M__AC004448.2	0.0642756	0.0327955	0.0715173	0.0389545	0.0349179	0.0297409	0.0365531	0.0532903
RPE_M__LINC02094	0	0.000463595	0.000817273	0	0.00478026	0.000676589	0.00124266	0
RPE_M__AC004448.1	0.00090138	0	0	0.000203356	0.000804765	0.000535921	0.00120007	0
RPE_M__SLC47A1	0.0988049	0.112748	0.117429	0.166969	0.101082	0.154714	0.154245	0.0487491
RPE_M__AC025627.1	0.00783512	0.0144107	0.00657575	0.013728	0.0219677	0.0117372	0.0135245	0.0514426
RPE_M__ALDH3A2	0.352269	0.365857	0.245511	0.304269	0.334052	0.326246	0.331681	0.281251
RPE_M__AC115989.1	0.000309789	0.00554362	0.000744365	0.000205874	0.00141831	0.000103648	0	0
RPE_M__SLC47A2	0.00843352	0.00611172	0.00818426	0.00923058	0.0102881	0.0123211	0.0113575	0
RPE_M__AC005722.3	0.00124679	0	0	9.23124e-05	0	0.000237524	0.00124436	0
RPE_M__AC005722.4	0	0	0	0	0	0	0	0
RPE_M__ALDH3A1	0.000366189	0.00175868	0	0	0.000654436	0.000217889	0	0
RPE_M__ULK2	0.913773	0.858449	0.910406	1.01098	0.856843	0.969258	0.904024	0.42913
RPE_M__AC015726.2	0	0	0	0.000216726	0.000477248	0.000123699	0.000452887	0
RPE_M__AC015726.1	0.00874902	0.0132912	0.00879501	0.00802893	0.00927448	0.0044059	0.00807507	0
RPE_M__AKAP10	0.996029	1.11363	1.02041	1.13496	1.09581	1.15763	1.06632	0.921393
RPE_M__AC005730.3	0.000718002	0.00219228	0	0.00260847	0.00100226	0.000495151	0	0
RPE_M__AC005730.2	0	0	0	0	0	0	0	0
RPE_M__SPECC1	0.237159	0.27009	0.263046	0.165598	0.202627	0.29321	0.288085	0.230061
RPE_M__AC004702.1	0.00109727	0.00351722	0	0.00156018	0.000544137	0.000861023	0.00955236	0
RPE_M__AC008088.1	0.000365992	0.00202424	0.000475418	0.000207697	0.000491908	0.000978521	0.00234955	0
RPE_M__LGALS9B	0	0	0	0	0	0.000282574	0	0
RPE_M__AC015818.7	0	0	0	0	0	0	0	0
RPE_M__AC015818.2	0.000809363	0	0	0	0	0	0	0
RPE_M__AC015818.8	0	0	0	0	0	0	0	0
RPE_M__AC015818.4	0	0	0	0	0	0	0	0
RPE_M__CDRT15L2	0	0	0	0	0	9.53495e-05	0	0
RPE_M__LINC02088	0.00579092	0.00330665	0.0063908	0.00677201	0.0112797	0.00338258	0.00346525	0
RPE_M__AC126365.1	0	0	0	0	0	0	0	0
RPE_M__CCDC144NL	0.0696418	0.0352688	0.0382073	0.0800348	0.0817584	0.0899667	0.0560145	0.0162859
RPE_M__AC090774.2	0.000447972	0.00662148	0.00389092	0.00351364	0.00291657	0.000682185	0.00416337	0
RPE_M__CCDC144NL-AS1	0.00849056	0.0357544	0.0500721	0.0478732	0.0570717	0.031899	0.0448832	0.0622149	11	old
RPE_M__AC107926.1	0	0	0	0	0	0	0	0
RPE_M__USP22	0.952909	0.9678	0.934729	0.857613	0.883404	0.867768	0.868681	1.05523
RPE_M__AC087393.2	0.00175203	0.000217939	0.0016386	0.000982083	0.00206126	0.000702796	0.0118343	0
RPE_M__LINC01563	0.0793999	0.201185	0.188799	0.209416	0.266697	0.245968	0.203894	0.432036	7	middle
RPE_M__DHRS7B	0.662098	0.743228	0.838367	0.570022	0.850953	0.723609	0.693195	0.96381
RPE_M__TMEM11	0.0881678	0.111137	0.0676578	0.0600847	0.0902836	0.091102	0.0714533	0.167869
RPE_M__AC087294.1	0.130688	0.121672	0.105331	0.0796696	0.140689	0.100889	0.0965865	0.134482
RPE_M__NATD1	0.0572877	0.0280738	0.0421942	0.0264406	0.0199677	0.0184626	0.0284095	0	2	young
RPE_M__MAP2K3	0.211881	0.227811	0.396951	0.276254	0.253087	0.475628	0.634812	1.37768	7	middle
RPE_M__KCNJ12	0	0.00317817	0.000647068	0.00210233	0.00570574	0.00162253	0.00263874	0
RPE_M__LINC02693	0.0489988	0.0347517	0.0236619	0.0386794	0.0394622	0.0358952	0.0500733	0.0237733
RPE_M__AC068418.3	0	0	0	6.61678e-05	0	0	0.00136644	0
RPE_M__AC068418.2	0	0	0	4.84957e-05	0	0	0	0
RPE_M__AC068418.1	0	0	0	0	0	0	0	0
RPE_M__AC233702.5	0	0	0	0	0	0	0	0
RPE_M__AC233702.7	0.000322529	0.00181485	0.000955589	0.00121128	0.000847329	0.000150237	0	0
RPE_M__KCNJ18	0	0	0	0	0	0	0	0
RPE_M__LINC02002	0	0	0.0015678	9.98676e-05	0.000262327	0.000121103	0.00492778	0
RPE_M__AC138761.1	0.00846464	0.0035687	0.00482505	0.00624543	0.00729199	0.00665974	0.0276211	0
RPE_M__FAM27E5	0	0	0	0	0	0	0	0
RPE_M__AC209154.1	0	0	0	0	0	0	0	0
RPE_M__AC132825.3	0	0	0	0	0	0.000116492	0	0
RPE_M__AC132825.2	0	0	0	0	0	0	0	0
RPE_M__AC131274.1	0	0	0	0.00234079	0	0.000106907	0	0
RPE_M__AC069061.2	0	0	0	0	0	0	0	0
RPE_M__AC129926.2	0.00574351	0.00465556	0.0101655	0.00524132	0	0.000926489	0.00310362	0.0441971
RPE_M__AC129926.1	0	0	0.00105462	0.000313363	0	0	0	0
RPE_M__WSB1	1.89896	1.54738	1.51015	2.06182	1.82539	1.55664	1.43797	1.59611
RPE_M__AC026254.2	0.00101784	0.00561061	0.0125228	0.00359493	0.00506233	0.00897568	0.00564569	0
RPE_M__KSR1	2.97878	2.81642	2.53627	3.13098	2.29919	2.70882	2.21311	1.80436	2	young
RPE_M__AC069366.2	0.0871126	0.0418976	0.077805	0.1277	0.039881	0.0713003	0.0505531	0
RPE_M__AC015688.6	0.00136605	0.00525966	0.00214866	0.0033108	0.000617447	0.000732129	0.00211807	0
RPE_M__LGALS9	0.325542	0.591647	0.46878	0.400752	0.41868	0.510177	0.858185	0.537503
RPE_M__NOS2	0.00215273	0.00418872	0.00204444	0.000242015	0	0.000870947	0.00489728	0
RPE_M__AC005697.2	0.003461	0.0098475	0.00795212	0.011138	0.0223961	0.0124048	0.0107798	0
RPE_M__LYRM9	0.220189	0.191615	0.211532	0.273119	0.270786	0.234272	0.257574	0.0467214
RPE_M__LINC01992	0.0791878	0.0525649	0.0272444	0.0469599	0.0310068	0.0652402	0.0175265	0.0462685
RPE_M__AC005697.3	0.000213045	0	0	0	0	0	0	0
RPE_M__NLK	3.90088	3.51592	3.62687	3.84033	3.8133	3.49052	3.39139	3.43326
RPE_M__AC061975.8	0.158954	0.27781	0.129228	0.156596	0.12016	0.0773132	0.148003	0.29201
RPE_M__AC061975.7	0.00171061	0.0045919	0.00138557	0.00212132	0.000874953	0.000637282	0.00104877	0
RPE_M__ERVE-1	0	0.00111378	0.00178344	0.000397721	0	0.000531279	0	0
RPE_M__AC061975.6	0	0	0	0	0	0	0	0
RPE_M__AC061975.4	0	0.000802062	0	0.00396647	0.000390838	0.000122171	0	0
RPE_M__AC061975.1	0	0	0	0.00120925	0	0	0	0
RPE_M__TMEM97	0.0440931	0.0146879	0.0204654	0.0541128	0.0161685	0.0286196	0.0251123	0
RPE_M__IFT20	0.111793	0.118881	0.125516	0.114297	0.124401	0.0733286	0.0885017	0.150645
RPE_M__TNFAIP1	0.38679	0.252245	0.459291	0.279904	0.41246	0.454125	0.352098	0.368219
RPE_M__POLDIP2	0.144018	0.136558	0.132063	0.106819	0.146374	0.130965	0.17489	0.241925	7	middle
RPE_M__TMEM199	0.0412414	0.0654098	0.0507595	0.0571829	0.0517113	0.0743363	0.053134	0.0227128
RPE_M__AC002094.2	0.000693462	0.000322573	0.00501875	0.000321238	0.0001836	0.000147582	0	0
RPE_M__SEBOX	0	0.000246115	0	0	0	0	0	0
RPE_M__SARM1	0.221662	0.218048	0.268704	0.209839	0.263478	0.247001	0.321359	0.353292	7	middle
RPE_M__VTN	0.0137436	0.0124627	0.00869195	0.0121221	0.0328803	0.0197194	0.0306078	0
RPE_M__AC002094.4	0.00563713	0.00701806	0.0125872	0.0096562	0.01243	0.0130956	0.011059	0
RPE_M__SLC46A1	0.0900875	0.065151	0.0291035	0.0499298	0.07029	0.0376678	0.0529646	0.11414
RPE_M__AC015917.2	0.00116397	0.000219344	0	0.0050815	0.00197249	0.00233096	0.00137033	0
RPE_M__AC005726.1	0.155937	0.126088	0.134566	0.1301	0.182827	0.206166	0.199917	0.176256	6	middle
RPE_M__SLC13A2	0.00040279	0.000414992	0	0.000581728	0.00132236	0.00295139	0.00147288	0
RPE_M__FOXN1	0	0	0	0	0.000232361	0.000300679	0	0.0146837
RPE_M__UNC119	0.875032	0.969039	1.07333	1.17985	1.04163	1.05013	1.31328	1.81067	7	middle
RPE_M__PIGS	0.179713	0.136887	0.10107	0.100151	0.0948389	0.119602	0.11761	0.103723	1	young
RPE_M__ALDOC	0.108292	0.122561	0.177947	0.354648	0.105094	0.194835	0.401225	0.279373
RPE_M__AC005726.4	0.00285113	0.00142529	0	0.00331177	0.000706052	0.000433812	0	0
RPE_M__SPAG5	0.0133388	0.00617421	0.00383431	0.0117158	0.0151434	0.00999032	0.0306384	0.162444	7	middle
RPE_M__SPAG5-AS1	0.021837	0.042872	0.0464626	0.0210632	0.0402999	0.0336128	0.0179375	0.0218482
RPE_M__AC005726.5	0.0105747	0.0321108	0.0206953	0.0115366	0.0296017	0.017565	0.0245645	0
RPE_M__RSKR	0.0664865	0.0742101	0.0666244	0.0665793	0.0774981	0.120787	0.0914533	0.0948355
RPE_M__KIAA0100	0.332566	0.39126	0.294316	0.223845	0.311569	0.403359	0.452145	0.584908	7	middle
RPE_M__AC005726.2	0.000382828	0	0.000351092	0.000453263	0.0033524	0.000365293	0	0
RPE_M__SDF2	0.139304	0.110265	0.10824	0.0822548	0.12447	0.103505	0.128263	0.24589	7	middle
RPE_M__SUPT6H	1.22736	1.30027	1.26601	1.16974	1.11981	1.28979	1.3897	1.74226	7	middle
RPE_M__AC010761.3	0.0084892	0.0316553	0.00997974	0.00786173	0.0118552	0.00302848	0.0148373	0
RPE_M__PROCA1	0.122628	0.112926	0.147072	0.0989723	0.0944078	0.141865	0.0787492	0.180034
RPE_M__RAB34	0.0742016	0.0973873	0.0936173	0.0720915	0.0791974	0.0869359	0.119398	0.265384	7	middle
RPE_M__RPL23A	0.326655	0.459055	0.12458	0.145922	0.219081	0.240834	0.265698	0.151716
RPE_M__AC010761.1	0	0.00402296	0.00392299	0.00270541	0.00422475	0.00111931	0	0
RPE_M__TLCD1	0.0015599	0.00372643	0.00111235	0.00689348	0.00427741	0.00254831	0.0180921	0
RPE_M__NEK8	0.0649058	0.0592341	0.0642885	0.0461436	0.0878792	0.0929171	0.0898821	0.195384	7	middle
RPE_M__AC010761.6	0	0	0	0	0	0	0	0
RPE_M__AC010761.2	0.00824397	0.0148451	0.0112094	0.0108912	0.013595	0.011839	0.0131271	0.00697972
RPE_M__TRAF4	0.218064	0.206799	0.206547	0.165295	0.187082	0.109946	0.189851	0.195737
RPE_M__AC010761.4	0.00172049	0.00697877	0.000416402	0.000489466	0.00340635	0.00096884	0.00032514	0
RPE_M__AC010761.5	0	0	0	0	0	0	0.000695406	0
RPE_M__FAM222B	2.08639	2.83254	2.50216	2.18069	2.41785	2.6144	2.42242	3.09858
RPE_M__ERAL1	0.0594539	0.0656477	0.0760371	0.0645263	0.089281	0.0997361	0.0906781	0.0734755
RPE_M__AC024267.1	0.00015787	0	0.000549829	9.2442e-05	0.00057863	0	0	0
RPE_M__FLOT2	0.342065	0.272937	0.305591	0.311166	0.384803	0.412987	0.430632	0.105033
RPE_M__AC024267.3	0.00262889	0.00104173	0.00309428	0.00147384	0.0031623	0.00043233	0.00165954	0
RPE_M__AC024267.6	0.00470644	0.00541701	0.000377713	0.000404981	0.00300424	0.000406601	0.000629197	0
RPE_M__DHRS13	0.0371939	0.0366378	0.0182669	0.0294294	0.0327619	0.072305	0.08279	0.0316988
RPE_M__PHF12	0.578708	0.651699	0.658568	0.550955	0.564778	0.623711	0.578738	0.495151
RPE_M__AC024267.4	0.0256201	0.0669778	0.045775	0.0225662	0.0649824	0.0332739	0.0297325	0.00904828
RPE_M__AC024267.5	0.00105378	0.001048	0.00141693	6.45056e-05	0.00156561	0.00167117	0	0
RPE_M__PIPOX	0.0505654	0.0493209	0.0565546	0.059711	0.0609879	0.0638671	0.0364396	0.040246
RPE_M__SEZ6	0.0104089	0.0145263	0.00874113	0.0175597	0.0125201	0.0243238	0.0125992	0
RPE_M__AC024619.2	0	0	0	0	0	0	0	0
RPE_M__AC024619.1	0	0	0	0	0	0	0	0
RPE_M__MYO18A	0.225975	0.173419	0.146889	0.141341	0.148626	0.213924	0.181618	0.249771	10	old
RPE_M__AC024619.3	0.00909408	0.0374067	0.00727436	0.00511508	0.0241001	0.00875235	0.0101532	0
RPE_M__CRYBA1	0.00258674	0.00407621	0.00810546	0.00180525	0.0045616	0.00955675	0.00320237	0
RPE_M__NUFIP2	1.51261	1.3091	1.20024	1.17632	1.45449	1.49086	1.55369	1.73815	10	old
RPE_M__AC068025.2	0.0232605	0.023824	0.026218	0.0190091	0.0200553	0.0439982	0.0220046	0.0886396
RPE_M__AC068025.1	0.0177069	0.011556	0.0220732	0.0243774	0.0375561	0.0237927	0.0416119	0
RPE_M__TAOK1	1.63142	1.56415	1.51432	1.62132	1.54767	1.65712	1.57787	1.76858
RPE_M__ABHD15	0.0215803	0.0209323	0.0227668	0.00897458	0.019017	0.0321769	0.0110438	0.0417219
RPE_M__ABHD15-AS1	0.0300486	0.0834371	0.0480396	0.0735742	0.0884434	0.0767947	0.0306485	0.0091294
RPE_M__TP53I13	0.151049	0.1164	0.09023	0.0788785	0.109707	0.0859077	0.172007	0.265572	7	middle
RPE_M__AC104564.3	0.00340986	0.00915835	0.00910381	0.00186373	0.0106432	0.00444833	0.0041677	0
RPE_M__GIT1	0.266772	0.316881	0.277555	0.291602	0.203779	0.296104	0.372949	0.367545
RPE_M__ANKRD13B	0.00429061	0.0109582	0.0201297	0.0178395	0.0158339	0.0233005	0.0160827	0.139427
RPE_M__AC104564.4	0	0	0	0	0	0	0	0
RPE_M__CORO6	0.0192579	0.007285	0.00347272	0.00840098	0.0176556	0.0320658	0.0153678	0.0289117
RPE_M__AC104564.2	0	0	0	0	0	0.000264988	0	0
RPE_M__SSH2	1.05639	1.14026	1.25898	1.26974	1.34323	1.33342	1.21563	2.3781
RPE_M__AC104564.1	0	0	0	0	0	0	0	0
RPE_M__AC104564.5	0.00654485	0.0097141	0	0.00498979	0.0015304	0.00218275	0.00228773	0
RPE_M__AC023389.1	0.026855	0.0448167	0.02457	0.0286828	0.0639616	0.0415396	0.0232706	0
RPE_M__AC104982.2	0.00052943	0.00448885	0.00507833	0.000359269	0.00582591	0.00165838	0	0
RPE_M__EFCAB5	0.016291	0.0189932	0.0161728	0.0181774	0.0251743	0.0240745	0.0478462	0.144584	7	middle
RPE_M__AC104996.1	0	0	0.000387796	0	0	0	0	0
RPE_M__AC104984.2	0.00530798	0.02232	0.000612225	0.00625268	0.00419677	0.00276674	0.00287644	0
RPE_M__NSRP1	1.09424	1.18476	1.20012	1.24923	1.16898	1.20583	1.22432	1.06308
RPE_M__hsa-mir-423	0	0	0	0	0	0	0	0
RPE_M__AC104984.3	0.0204081	0.0594536	0.0226159	0.0194541	0.0550323	0.0152747	0.0283707	0
RPE_M__AC104984.5	0.00477026	0.00919145	0.00751352	0.0029111	0.0125418	0.00612128	0.00499798	0
RPE_M__SLC6A4	0.00740659	0.00563602	0.00572792	0.00427206	0.00510638	0.00180733	0.00379786	0.00595533
RPE_M__AC104984.1	0	0.000706498	0	0.000121542	0.00194417	0	0	0
RPE_M__AC104984.4	0.00189975	0.00511935	0	0.000546471	0.00155957	0.000161324	0.0029598	0
RPE_M__BLMH	0.289073	0.361771	0.301736	0.267	0.262576	0.2818	0.322439	0.181901
RPE_M__TMIGD1	0.00614532	0	0	6.00538e-05	0	0.000178629	0.00041738	0
RPE_M__CPD	0.762072	0.889456	0.704494	0.654384	0.715802	0.703924	0.64016	0.672022
RPE_M__GOSR1	1.07444	1.25989	0.991312	0.979524	0.996648	0.907445	1.09839	1.08321
RPE_M__AC011840.3	0.000445141	0	0	0	0	0.000164339	0	0
RPE_M__AC011840.4	0	0	0.000353663	0	0	0	0	0
RPE_M__AC011840.2	0	0	0	0	0	0	0	0
RPE_M__AC011840.1	0	0.000210874	0	0	0	0	0	0
RPE_M__AC005562.1	0.760004	0.836018	0.807583	0.605929	0.70477	0.659194	0.610574	0.58869	4	young
RPE_M__AC127024.3	0.00333102	0.00440939	0.000136291	0.00417762	0.0038696	0.00149277	0.00163272	0
RPE_M__AC127024.2	0.0790416	0.0630188	0.0838744	0.0627668	0.0478094	0.0920279	0.0548114	0.218793
RPE_M__CRLF3	0.341596	0.494766	0.319803	0.34668	0.506691	0.438087	0.464945	0.359111
RPE_M__AC127024.4	0.00856487	0.00319718	0.00255633	0.000938555	0.00744556	0.00243678	0.0145823	0
RPE_M__AC127024.5	0.0276937	0.0288535	0.0494477	0.0203682	0.0345728	0.0165294	0.0228111	0.0115218
RPE_M__AC127024.6	0.0101425	0.0147099	0.0165084	0.017776	0.0165433	0.0113188	0.0241939	0
RPE_M__ATAD5	0.122959	0.155512	0.183743	0.175939	0.191773	0.197196	0.220994	0.222936	11	old
RPE_M__AC130324.2	0.0809371	0.044073	0.108017	0.0495274	0.0905766	0.113275	0.0843194	0.0803864
RPE_M__AC130324.1	0.0059928	0.00580299	0.00614682	0.00419638	0.00796341	0.00673001	0.00810557	0
RPE_M__TEFM	0.229181	0.299425	0.243549	0.186169	0.324524	0.248205	0.267259	0.356301
RPE_M__AC130324.3	0.00145701	0.00075245	0.00194243	0.0035083	0.00244695	0.00152187	0.00908158	0
RPE_M__ADAP2	0.107212	0.060156	0.0775775	0.0798554	0.0929248	0.0961449	0.0877549	0.0101837
RPE_M__AC138207.1	0	0	0	0	0	0	0	0
RPE_M__AC138207.5	0	0.000275478	0.000414657	0	0	0	0	0
RPE_M__AC138207.9	0.000644022	0.000401625	0.000327202	0.000795184	0.000592503	0	0.00350384	0
RPE_M__RNF135	0.169659	0.184153	0.138589	0.158851	0.133623	0.1848	0.186892	0.172489
RPE_M__AC138207.4	0.00627521	0.00253266	0.0023078	0.00552328	0.004746	0.0142686	0.0129154	0
RPE_M__AC138207.7	0.0031117	0.00726001	0.0290631	0.0115774	0.00386099	0.0168485	0.0172082	0
RPE_M__AC138207.2	0.00670859	0.00186708	0.00173455	0.0042948	0.00780224	0.00297019	0.0137604	0.0339122
RPE_M__NF1	2.53872	2.48875	2.5033	2.5189	2.61628	2.60948	2.56197	2.43402
RPE_M__AC079915.1	0.0950901	0.0759982	0.0827586	0.0739588	0.0923558	0.121198	0.0811394	0.139987
RPE_M__OMG	0.101214	0.231798	0.125668	0.0989383	0.198941	0.0525781	0.121379	0
RPE_M__EVI2B	0.0212164	0.0589252	0.0518997	0.0225737	0.0903024	0.0510984	0.0144603	0.0317059
RPE_M__EVI2A	0.012249	0.00799849	0.0147206	0.0045843	0.010053	0.0200781	0.00129434	0
RPE_M__RAB11FIP4	0.159761	0.119808	0.123943	0.113719	0.075946	0.110126	0.105189	0.196075
RPE_M__AC003101.2	0.00480686	0.00113608	0.0050023	0.0023544	0.00184685	0.000569765	0.00312314	0
RPE_M__AC003101.1	0.0052632	0.00252722	0.00166672	0.0037896	0.00241294	0.00233822	0.00429614	0.00539183
RPE_M__AC007923.4	0.019745	0.0236117	0.0429957	0.0343044	0.0479389	0.0629583	0.0139276	0.0893836
RPE_M__AC007923.1	0	0	0	0	0	7.36986e-05	0	0
RPE_M__AC004253.2	0	0	0	0	0	0	0	0
RPE_M__COPRS	0.156225	0.112088	0.0804167	0.0795129	0.0564885	0.101201	0.16939	0.227581	10	old
RPE_M__UTP6	0.421074	0.397636	0.364423	0.378562	0.436872	0.468782	0.383221	0.627572
RPE_M__AC004253.1	0.0423943	0.144487	0.0620599	0.0604433	0.142291	0.0509022	0.0434373	0
RPE_M__SUZ12	1.0046	1.0957	0.903839	0.949496	0.937451	0.967968	1.00717	1.33142
RPE_M__LRRC37B	0.320574	0.406603	0.319065	0.337355	0.286409	0.344312	0.355795	0.193264
RPE_M__AC116407.2	0.00604045	0.0281243	0.00324631	0.0130414	0.00932782	0.00395863	0.0107397	0
RPE_M__AC116407.1	0.00705682	0.0105662	0.00254014	0.00269717	0.002705	0.00307373	0.00592315	0
RPE_M__RHOT1	1.34095	1.46783	1.38072	1.37635	1.38995	1.43715	1.22048	0.894648	9	old
RPE_M__AC026620.2	0.00173834	0.000483833	0.0103994	0.000814124	0.00258472	0.000706948	0.000480814	0
RPE_M__RHBDL3	0.0896471	0.0633197	0.0658317	0.0346548	0.0547355	0.048137	0.0201015	0.403675
RPE_M__AC026620.1	0	0	0	0	0	0	0	0
RPE_M__C17orf75	0.167606	0.172316	0.179522	0.167249	0.144948	0.227203	0.19125	0.100648
RPE_M__AC005899.3	0	0	0.000975117	0.00069582	0	6.14692e-05	0	0
RPE_M__ZNF207	1.42902	1.44444	1.3877	1.38486	1.4807	1.43946	1.31476	1.17156	9	old
RPE_M__AC005899.6	0.0511266	0.030687	0.0399056	0.0439832	0.068055	0.0413631	0.0334074	0.0536973
RPE_M__AC005899.7	0.0320415	0.0171287	0.0265724	0.0197119	0.0523386	0.0154889	0.013979	0
RPE_M__AC005899.5	0.0716063	0.0267388	0.0664264	0.0299898	0.0806034	0.0333754	0.0245571	0.0689031
RPE_M__AC005899.8	0.0238604	0.0201174	0.00833557	0.0205525	0.0327959	0.00930732	0.00977802	0
RPE_M__AC005899.1	0.0307693	0.010163	0.0195966	0.020205	0.0279928	0.0243682	0.0151528	0.0762487
RPE_M__PSMD11	0.949786	0.862289	0.85094	0.856124	0.807772	0.760763	0.971201	1.27941	7	middle
RPE_M__CDK5R1	0.0210613	0.0210376	0.0296448	0.0288775	0.0340962	0.0120266	0.00832065	0.0567751
RPE_M__MYO1D	1.11211	1.38056	1.23136	1.01985	1.12299	1.03585	1.1429	1.06245
RPE_M__AC079336.5	0.00412971	0.00632731	0.00517336	0.00175551	0.00371244	0.00641055	0.00181558	0.0486513
RPE_M__AC079336.2	0.000576403	0.00234638	0.00063069	0.000505856	0.000802564	0.000479732	0.000484847	0
RPE_M__AC079336.1	0	0	0	0	0	0	0	0
RPE_M__AC079336.4	0.00641463	0.0366466	0.0192714	0.0153237	0.0299835	0.00885633	0.011785	0.0175001
RPE_M__AC079336.3	0	0	0	0	0	0	0	0
RPE_M__AC025211.1	0.00915753	0.0317113	0.0188942	0.0158906	0.0304514	0.0124654	0.0122294	0.0258568
RPE_M__AC084809.2	0	0	0.000290058	0	0	0	0	0
RPE_M__TMEM98	2.63839	2.5469	2.22869	2.11216	1.7204	2.08029	1.99362	1.91896	3	young
RPE_M__SPACA3	0.00514758	0.00227256	0.00248582	0.00316892	0.00206406	0.00839062	0.00440646	0
RPE_M__ASIC2	0.117037	0.0186557	0.0279104	0.0291116	0.0208272	0.0208938	0.122477	0.16927	10	old
RPE_M__AC003687.1	0	0	0	0	0	0	0	0
RPE_M__AC008133.1	0	0	0	0.000103109	0	0	0	0
RPE_M__AC011824.3	0	0	0	0	0	0	0	0
RPE_M__AC011824.4	0	0	0	0	0	0	0	0
RPE_M__AC011824.2	0.000601655	0.00153899	0	8.83787e-05	0.000236588	0.00273747	0.00262772	0
RPE_M__AC011824.1	0.000305331	0	0.000907925	0	0	0.000331908	0	0
RPE_M__AC024614.1	0	0	0	0	0	0	0	0
RPE_M__AC024614.2	0	0	0	0	0	0	0	0
RPE_M__AC024614.4	0	0	0.0021249	0	0	0.00100573	0	0
RPE_M__AC024610.2	0.0116776	0.0151251	0.027129	0.00654565	0.0076121	0.0147628	0.0146772	0
RPE_M__AC024610.1	0.000484952	0	0	6.31061e-05	0.00034405	0	0.0027782	0
RPE_M__AC004147.1	0	0	0	0	0	0	0	0
RPE_M__AC004147.5	0	0.000615614	0	0	0	0	0	0
RPE_M__AC004147.3	0	0	0	0	0	0	0	0
RPE_M__AC004147.2	0	0	0.000382747	0	0	0	0	0
RPE_M__LINC01989	0.00286716	0.00144498	0.00378871	0.0026832	0.00152157	0.00629468	0.00950893	0
RPE_M__AC005549.1	0	0	0	0	0	0	0	0
RPE_M__CCL2	0.0120741	0.031926	0.00551241	0.0106331	0.0345846	0.0124427	0.110228	0.111974	7	middle
RPE_M__CCL7	0	0	0	0	0	0	0	0
RPE_M__CCL11	0	0	0	0	0	0	0	0
RPE_M__CCL8	0	0.000591754	0	0	0.00230869	4.84217e-05	0	0
RPE_M__CCL13	0	0	0.00109641	0.00207577	0	0	0.00133028	0
RPE_M__CCL1	0	0	0	0	0	0	0	0
RPE_M__AC011193.1	0	0	0	0	0	0	0	0
RPE_M__C17orf102	0	0	0	0	0.00022627	0	0	0
RPE_M__TMEM132E	0.000179293	0.00278577	0.000177917	0.000123396	0.000508718	0.000878109	0	0.0225506
RPE_M__AC005552.1	0	0	0	0	0	0	0	0
RPE_M__AC022903.1	0.0100559	0.00201669	0.00596447	0.00385067	0.00298262	0.00423164	0	0
RPE_M__CCT6B	0.138014	0.121756	0.161952	0.124959	0.102751	0.125947	0.163285	0.0379864
RPE_M__AC022903.2	0.000175846	0.000590819	0.000381879	0.000547163	0.000451767	0.000731335	0.000203219	0
RPE_M__ZNF830	0.0743525	0.100608	0.0545392	0.0327479	0.0839454	0.0727576	0.0853526	0.0582907
RPE_M__LIG3	0.192383	0.216134	0.183984	0.150128	0.131273	0.140638	0.245819	0.315258	7	middle
RPE_M__RFFL	0.375502	0.518067	0.523755	0.377907	0.477835	0.570811	0.445737	0.601976
RPE_M__AC004223.4	0	0.00058688	0.000522369	0	0.00164986	0.000226849	0	0
RPE_M__AC004223.2	0.00242198	0.00217492	0.00140203	0.00225882	0.00237693	0.00155202	0.00747416	0
RPE_M__RAD51D	0.208123	0.243987	0.260298	0.220847	0.204938	0.299191	0.247524	0.147782
RPE_M__FNDC8	0	0	0	0	0.000245698	0.001806	0	0
RPE_M__NLE1	0.0213875	0.0247099	0.0230838	0.0143885	0.0173748	0.00883225	0.0334799	0
RPE_M__UNC45B	0	0.000299581	0.000295463	0.00034624	0.00680078	0.00258143	0.00260774	0
RPE_M__AC022916.4	0	0	0	0	0	0	0	0
RPE_M__SLC35G3	0	0	0	0	0	0	0	0
RPE_M__AC022916.1	0.013355	0.0108449	0.0147965	0.0175177	0.0118511	0.0124901	0.00619768	0.0521358
RPE_M__SLFN5	0.24752	0.135601	0.189096	0.103473	0.175912	0.135077	0.1607	0.285201
RPE_M__AC022706.1	0.000338595	0.000595997	0	0.000507817	0	0.00019403	0.00251601	0
RPE_M__SLFN11	0.0102303	0.0143592	0.0198984	0.00228717	0.0157428	0.0544046	0.0227068	0
RPE_M__AC060766.6	0.00207929	0.00658806	0.000720113	0.000755806	0.00245676	0.00370046	0.00193434	0
RPE_M__AC060766.4	0.00117996	0.00190986	0.000325357	0.000141219	0.000776974	0.000165156	0.00508812	0
RPE_M__SLFN12	0.0110998	0.0238294	0.0138878	0.0164663	0.0212544	0.0233334	0.0225408	0
RPE_M__SLFN13	0.000445445	0	0.00318309	0.0012564	0.000444936	0.00102898	0.00745025	0
RPE_M__SLFN12L	0.0161195	0.00961237	0.0200283	0.00314283	0.0307544	0.0302952	0.0176628	0
RPE_M__AC015911.5	0	0	0	0	0	0	0	0
RPE_M__AC015911.3	0.0019179	0	0	4.66196e-05	0	8.90919e-05	0	0
RPE_M__AC015911.2	0	0	0.000365894	0	0	0	0	0
RPE_M__SLFN14	0	0.000622271	0	0	0	0.000208046	0	0
RPE_M__AC015911.6	0	0	0	0	0	0	0	0
RPE_M__AC015911.9	0	0.000232681	0	0	0	0	0	0
RPE_M__SNHG30	0.165175	0.209271	0.202949	0.168087	0.177014	0.160682	0.152466	0.187509
RPE_M__PEX12	0.01822	0.0274218	0.0137079	0.0152965	0.0207529	0.0143521	0.0193599	0.0137201
RPE_M__AP2B1	1.35989	1.42234	1.24728	1.24527	1.31149	1.23976	1.21083	1.0001	4	young
RPE_M__TAF15	1.39512	1.50915	1.52849	1.38261	1.54713	1.46477	1.34489	1.13199	9	old
RPE_M__RASL10B	0.0940942	0.0167649	0.0269757	0.0257188	0.0494691	0.0475898	0.0556342	0
RPE_M__GAS2L2	0.000351347	0	0.00891922	0.000628587	0.00109039	0.000945032	0.00630719	0
RPE_M__MMP28	0.145716	0.245399	0.264213	0.266939	0.249949	0.334245	0.355755	0.326711	11	old
RPE_M__AC006237.1	0	0.00132857	0.000471233	0.00113385	0.000490646	0.000577207	0	0
RPE_M__C17orf50	0	0.000605245	0.00062808	5.44468e-05	0.000373632	0.00054254	0	0
RPE_M__AC015849.2	0	0	0	0	0	0	0	0
RPE_M__AC015849.3	0.0331779	0.209769	0.0805622	0.0792573	0.143256	0.0590642	0.0961353	0.00985624
RPE_M__AC015849.4	0.015512	0.029006	0.0286773	0.032569	0.0231606	0.0301804	0.0146619	0.00539183	9	old
RPE_M__HEATR9	0	0.00468126	0.00223132	0.00229325	0.00252739	0.00257854	0.00125682	0.00919053
RPE_M__AC015849.1	0.0312782	0.0104701	0.0143301	0.015486	0.0251558	0.00880881	0.00483996	0.0463856
RPE_M__CCL5	0.0160482	0.00763597	0.00944641	0.00200417	0.0136928	0.047269	0.00304392	0
RPE_M__RDM1	0	0.000523989	0.00246413	0.000920608	0.000751385	0.00155871	0	0
RPE_M__LYZL6	0	0.00154823	0.000669551	0	0	0.000255874	0	0
RPE_M__CCL16	0.00126335	0	0	0	0	0.000117872	0	0
RPE_M__CCL14	0.0180056	0.0062207	0.0151339	0	0.0197607	0.018164	0.00288705	0
RPE_M__AC244100.2	0	0	0	0.00014251	0	8.93848e-05	0	0
RPE_M__CCL15	0	0	0	0	0	0	0	0
RPE_M__AC244100.3	0	0	0	0.000263125	0	0	0.00828513	0
RPE_M__AC244100.4	0	0	0	0	0	0	0	0
RPE_M__CCL23	0	0.000681217	0.000334096	0	0.0165481	0.00478172	0.000525425	0
RPE_M__CCL18	0.000528983	0.000984904	0.00202594	0.000318931	0.00162877	0.00491941	0.00156506	0
RPE_M__AC243829.4	0.00280871	0.0042364	0.001607	0.000359897	0.00685041	0.000896797	0.00143401	0
RPE_M__CCL3	0.0102308	0.000887415	0.00223092	0.0019018	0.0171741	0.0132853	0.0184919	0.120229	7	middle
RPE_M__CCL4	0.00172491	0	0.000400044	0.00410215	0.00972502	0.00452478	0.00619385	0
RPE_M__AC243829.2	0.000792026	0.00353808	0.00251904	0.000447695	0.00106297	0.0257905	0.00846205	0
RPE_M__TBC1D3B	0.00312618	0.00469357	0.00291598	0.0109595	0.00334221	0.0106401	0.00737111	0
RPE_M__AC243829.1	0.00190779	0.0134843	0.011712	0.00488227	0.00562462	0.0104325	0.0115427	0
RPE_M__CCL3L1	0	0.000509589	0.000505095	0.000108829	0.000136524	0.0115155	0.00552764	0.0178262
RPE_M__CCL4L2	0.00064259	0.0014851	0.00283042	0	0.0006345	0.000198466	0.00122841	0
RPE_M__AC243829.5	0	0	0	0	0	0	0	0
RPE_M__TBC1D3I	0	0	0.00125712	0.00107993	0.000147659	0.000873408	0.00227323	0.0158008
RPE_M__TBC1D3G	0	0	0	0	0	0	0	0
RPE_M__TBC1D3H	0	0	0	0	0	0	0	0
RPE_M__TBC1D3F	0	0	0	0	0	0.000465916	0	0
RPE_M__ZNHIT3	0.0808162	0.0907191	0.0770338	0.0661791	0.0879273	0.0689014	0.0723097	0.0592057
RPE_M__MYO19	0.299214	0.35187	0.376216	0.36827	0.319647	0.339783	0.413709	0.173365
RPE_M__PIGW	0.0196894	0.0234856	0.00729143	0.0133888	0.0227234	0.0160498	0.0191406	0
RPE_M__GGNBP2	0.880325	1.10131	0.877362	0.752478	0.996761	1.00811	0.888641	1.24757
RPE_M__DHRS11	0.0790417	0.0876897	0.0886471	0.0789999	0.0639845	0.0655055	0.0999944	0.181058	7	middle
RPE_M__MRM1	0.0662715	0.0462653	0.0414253	0.0413098	0.062365	0.0449629	0.0666267	0.19876	7	middle
RPE_M__AC243830.2	0.00580827	0.00155975	0.00229284	0.00313901	0.00331426	0.0010759	0.00401934	0.00985624
RPE_M__AC243830.3	0	0	0.000231825	0	0.000559384	0.00014747	0	0
RPE_M__AC243830.1	0.00240686	0	0	0.000286337	0.00125218	0.000533777	0	0.0214329
RPE_M__LHX1-DT	0.00101444	0.00135019	0.00753137	0.00174557	0.00424697	0.00174172	0.0065495	0.0220312
RPE_M__LHX1	0.000267962	0	0	0	0	0	0	0
RPE_M__AC243773.1	0	0	0	0	0	0	0	0
RPE_M__AATF	0.566127	0.621034	0.572783	0.55828	0.660299	0.681003	0.73084	0.866566	7	middle
RPE_M__AC243773.2	0.000547324	0.00254299	0	0.000139241	0.000901333	0.000224025	0	0
RPE_M__AC244093.4	0.0011864	0.00742261	0.00555369	0.00327276	0.0022345	0.00219643	0.00404953	0
RPE_M__AC244093.3	0	0.000478112	0.00109489	0.000294851	0.00175696	0.00027125	0	0
RPE_M__AC244093.5	0.00831335	0.00898789	0.00303746	0.00888234	0.0117413	0.0134461	0.00385888	0
RPE_M__ACACA	2.50994	2.74637	2.6549	2.97953	2.44349	2.67445	2.6902	1.66213
RPE_M__C17orf78	0.00752367	0.00873106	0.0155018	0.00742394	0.00633968	0.00327827	0.0116209	0
RPE_M__AC243654.3	0	0	0	0.000574334	0	0.000256784	0.000658556	0
RPE_M__TADA2A	0.55613	0.547181	0.563429	0.634203	0.556281	0.572511	0.648416	0.464666
RPE_M__AC243654.1	0.00105302	0.00606146	0.000508807	0.000771963	0.00105345	0.000371193	0.000679319	0
RPE_M__DUSP14	0.0627178	0.0466031	0.0648085	0.0390102	0.0751591	0.0647155	0.0498471	0.169475
RPE_M__SYNRG	0.945749	1.04098	0.984179	0.957586	1.03169	1.07653	0.961146	1.07103
RPE_M__AC243585.2	0.00139067	0.000730463	0.00242132	0.00294588	0.00143988	0.000485006	0	0
RPE_M__DDX52	0.390911	0.479811	0.383772	0.325956	0.429336	0.30091	0.438281	0.586345
RPE_M__AC243571.2	0.0052134	0.0136013	0.0048159	0.0151479	0.0168745	0.0139994	0.00824734	0
RPE_M__AC243585.1	0	0	0.000250257	0	0	0	0	0
RPE_M__HNF1B	0.0009099	0.00056155	0.000342017	0.000512387	0.000362992	0.00695887	0.00590968	0
RPE_M__AC243571.1	0	0	0	0.000170553	0	0	0	0
RPE_M__TBC1D3K	0	0	0	0	0	0.000105142	0	0
RPE_M__TBC1D3L	0.0546679	0.0163758	0.0275248	0.0332256	0.0332745	0.00782926	0.0113977	0.0210492
RPE_M__TBC1D3D	0	0.0647746	0.00100692	0	0.0270402	0.0678648	0	0
RPE_M__TBC1D3C	0	0	0	0	0	0	0	0
RPE_M__TBC1D3E	0	0	0	0	0	0.000472424	0.000798346	0
RPE_M__TBC1D3	0.000240524	0.00114796	0.00740225	0.00028847	0.00343532	0.00476632	0.00613309	0
RPE_M__MRPL45	0.195574	0.212893	0.212653	0.20346	0.17558	0.189351	0.261748	0.335435	7	middle
RPE_M__GPR179	0.0084622	0.00309375	0.00161443	0.00230973	0.0024492	0.00240909	0.0039095	0
RPE_M__SOCS7	0.553417	0.64286	0.634571	0.600684	0.574855	0.57522	0.615885	0.517466
RPE_M__ARHGAP23	0.0836013	0.32826	0.241176	0.161389	0.124491	0.313935	0.253731	0.928841	7	middle
RPE_M__AC244153.1	0.000152064	0.00166668	0	0.000645273	0	0.000920055	0	0
RPE_M__SRCIN1	0.182648	0.238346	0.191953	0.184212	0.197048	0.19032	0.16049	0.209209
RPE_M__AC006449.1	0	0.00104209	0	6.17336e-05	0	0	0	0
RPE_M__EPOP	0.0117866	0.00365773	0.00440537	0.0049828	0.00597987	0.0039144	0.00374423	0
RPE_M__AC006449.6	0.0210246	0.0645541	0.0154717	0.0295643	0.0387777	0.0111957	0.035148	0
RPE_M__AC006449.2	0.00117382	0.0081382	0.00161841	0.00360375	0.00654722	0.00232768	0.0150531	0
RPE_M__MLLT6	0.816588	0.779557	0.811278	0.719583	0.766184	1.04245	0.69099	0.975876
RPE_M__AC006449.3	0.00217372	0.018215	0.00733417	0.00999823	0.017454	0.0259178	0.00506517	0
RPE_M__CISD3	0.0621867	0.0689315	0.0332619	0.0255477	0.0448067	0.0927132	0.0626528	0.0125426
RPE_M__PCGF2	0.1609	0.221496	0.20833	0.166162	0.139462	0.134444	0.21747	0.317355	7	middle
RPE_M__AC006449.5	0.000429879	0	0.000467367	0.00127175	0.000560583	0.000680827	0	0.0112347
RPE_M__PSMB3	0.163777	0.199407	0.135762	0.130404	0.18938	0.13337	0.286559	0.249679
RPE_M__PIP4K2B	0.419361	0.409798	0.344953	0.341392	0.331186	0.443552	0.283512	0.422477
RPE_M__CWC25	0.703965	0.859576	0.86502	0.528291	0.924176	0.817329	0.674467	1.47314
RPE_M__C17orf98	0.00113625	0.000792294	0.000820621	0.000395109	0.00703889	0.000456545	0.00254554	0.0657879
RPE_M__RPL23	0.492332	0.413338	0.210123	0.230177	0.286622	0.321908	0.36173	0.344015	3	young
RPE_M__LASP1	0.484797	0.463479	0.382273	0.356019	0.363067	0.387742	0.487835	0.535802	10	old
RPE_M__AC006441.1	0.0013324	0.00111696	0.000479309	0.000305591	0.00232398	0.0002263	0	0
RPE_M__AC006441.3	0	0	0	0	0.000161889	0	0	0
RPE_M__LINC00672	0.00648651	0.0069527	0.00676771	0.00552124	0.0051425	0.00472758	0.0125814	0
RPE_M__FBXO47	0	0.00202161	0.00700933	0.00352237	0.00368769	0.00199366	0.00885907	0
RPE_M__AC006441.4	0.000311654	0	0	0.00177423	0	0.000527131	0	0
RPE_M__LINC02079	0	0	0	0	0	0	0	0
RPE_M__PLXDC1	0.0132474	0.0229235	0.00699901	0.0104453	0.0352455	0.0630124	0.0394576	0.0919838	7	middle
RPE_M__AC091178.2	0.0116981	0.00196872	0.00926866	0.0174922	0.00585716	0.00633974	0.0141764	0
RPE_M__ARL5C	0.0169764	0.00364326	0.0201653	0.0126087	0.014064	0.0139452	0.0389699	0.0423807	7	middle
RPE_M__AC004408.1	0	0	0	0.000109728	0.000260556	0	0	0
RPE_M__CACNB1	0.0302164	0.0183725	0.0371276	0.0370492	0.0326007	0.0349198	0.0998011	0.0625348
RPE_M__RPL19	0.534105	0.558021	0.176473	0.222907	0.349891	0.228213	0.381829	0.101044
RPE_M__STAC2	0.00375845	0.000779927	0.0133644	0.00124295	0.00237527	0.028014	0.0184863	0.0305928	7	middle
RPE_M__FBXL20	1.66959	1.37559	1.54296	1.68203	1.5907	1.6693	1.34179	1.57715
RPE_M__AC005288.1	0.00533908	0.00962273	0.00577099	0.00977586	0.00575672	0.00614548	0.00456886	0
RPE_M__MED1	0.366311	0.489856	0.366009	0.33399	0.412147	0.428483	0.37883	0.668177
RPE_M__CDK12	1.12974	1.1099	0.998745	0.928797	1.04587	1.12082	0.995981	1.26439
RPE_M__NEUROD2	0.011859	0.000873908	0.000530236	0	0.000630179	0.000776492	0	0
RPE_M__AC087491.1	0.00604676	0	0	0.00156807	0.000824008	0.0002042	0.000852015	0
RPE_M__PPP1R1B	0.002485	0.00375351	0.00286608	0.0015983	8.65878e-05	0.00109846	0.00424008	0
RPE_M__STARD3	0.200303	0.228168	0.23262	0.160677	0.197353	0.242039	0.20765	0.340165
RPE_M__TCAP	0.00211353	0.00539604	0.00557672	0.00821838	0.0133787	0.0105946	0.00515827	0.0097678
RPE_M__PNMT	0.0105577	0.00247587	0.00493905	0.00184503	0.00031631	0.0260101	0.00309312	0
RPE_M__PGAP3	0.0943561	0.0732324	0.0668568	0.0966611	0.0710277	0.0952967	0.160802	0.0164531
RPE_M__ERBB2	0.213284	0.0896323	0.133548	0.117809	0.0947238	0.111387	0.175163	0.0914398
RPE_M__MIEN1	0.0371083	0.0594675	0.0368425	0.0331093	0.0346632	0.00828901	0.0686897	0.0229606
RPE_M__GRB7	0.039692	0.0615892	0.0590302	0.0647778	0.0388195	0.0667449	0.0205274	0	9	old
RPE_M__IKZF3	0.033711	0.00980922	0.0439551	0.0128963	0.0390625	0.0178552	0.00980183	0.107367
RPE_M__ZPBP2	0	0	0.000359601	9.09082e-05	0	0	0	0
RPE_M__GSDMB	0.144501	0.0832327	0.0832025	0.0653518	0.107712	0.128699	0.0831938	0.0298669
RPE_M__ORMDL3	0.0556929	0.0291218	0.0458855	0.0232375	0.0279834	0.0279454	0.0526904	0.023877
RPE_M__AC090844.2	0.131977	0.0841365	0.141741	0.119244	0.106155	0.173849	0.127266	0.00776232
RPE_M__LRRC3C	0	0	0	0.00013862	0.000321199	0	0.00210302	0.008745
RPE_M__GSDMA	0.00255917	0.00172193	0.00516844	0.00113498	0	0.00488087	0	0.0676542
RPE_M__PSMD3	0.231174	0.308363	0.271842	0.289465	0.243127	0.278457	0.266705	0.234469
RPE_M__AC090844.3	0	0	0.000206264	0.000189871	0	0.00012388	0	0
RPE_M__CSF3	0.00951634	0.00191587	0	0.00292749	0.0932063	0.00287249	0	0.191108
RPE_M__MED24	0.418375	0.427844	0.286019	0.31145	0.293733	0.425892	0.340982	0.536871
RPE_M__THRA	0.276008	0.24525	0.204454	0.218444	0.145927	0.263444	0.233618	0.100041
RPE_M__NR1D1	0.146166	0.159454	0.144583	0.302497	0.104403	0.201889	0.547674	0.0919201
RPE_M__MSL1	0.65383	0.474401	0.582124	0.444665	0.498763	0.596651	0.645285	0.63757
RPE_M__CASC3	0.754037	0.810007	0.783421	0.724851	0.716257	0.927065	0.744133	0.802342
RPE_M__RAPGEFL1	0.155134	0.178143	0.183148	0.140245	0.145276	0.19075	0.219172	0.450973	7	middle
RPE_M__WIPF2	1.16337	1.27974	1.10289	1.10982	1.0598	1.36098	1.14765	1.5674
RPE_M__CDC6	0.0112153	0.0101834	0.00813799	0.00932872	0.00922636	0.00438175	0.0157035	0.0110268
RPE_M__RARA	0.172005	0.181028	0.17057	0.142348	0.16757	0.240326	0.31834	0.809864	7	middle
RPE_M__AC080112.4	0	0.00744575	0.000958389	0.00170984	0.000956683	0.00254507	0.0017989	0
RPE_M__RARA-AS1	0.000544928	0.0129766	0.0111223	0.011642	0.0108404	0.010152	0.00476938	0.0143174
RPE_M__GJD3	0	0.000889827	0.000376549	7.56915e-05	0	0	0	0
RPE_M__AC080112.1	0	0	0.000346046	0.000222158	0.000527786	0.000147508	0	0
RPE_M__TOP2A	0.00822139	0.00203693	0.000768693	0.00124708	0.00285342	0.00236923	0.000695406	0.014636
RPE_M__IGFBP4	0.088171	0.0725988	0.0842598	0.022025	0.174154	0.331514	0.124637	0.36712
RPE_M__TNS4	0.000393209	0.00286662	0	0.00108453	0	0	0	0.0221084
RPE_M__AC004585.1	0.00018293	0	0	0.000602749	0.00357048	0.00133693	0.00280268	0
RPE_M__CCR7	0.000274009	0.000497342	0.00487097	0.000668165	0.0008005	0.00753584	0.000861501	0
RPE_M__SMARCE1	0.431665	0.471492	0.408732	0.353064	0.351053	0.334451	0.364269	0.324237	4	young
RPE_M__AC073508.3	0.00547501	0.00644542	0.00567276	0.00707298	0.0092602	0.0361105	0.00805738	0
RPE_M__KRT222	0.00600144	0.000815995	0.00412033	0.000216182	0.00151264	0.00685631	0	0
RPE_M__KRT24	0	0.00127066	0	0.000541	0.000626317	9.7944e-05	0	0
RPE_M__KRT25	0	0	0	0	0	0	0	0
RPE_M__KRT26	0	0	0	0.000293172	0	0.000202736	0.0016512	0
RPE_M__KRT27	0	0.000554886	0	4.12741e-05	0	0.00409433	0	0
RPE_M__KRT28	0	0	0.0002554	0	0	0	0	0
RPE_M__AC090283.1	0	0	0	0.000715686	0	9.44999e-05	0	0
RPE_M__KRT10	0.0899846	0.10868	0.0636381	0.0464101	0.059081	0.0602743	0.0753588	0.0426379
RPE_M__TMEM99	0.0868469	0.0612696	0.0565326	0.0592119	0.0643127	0.0723929	0.0504815	0.0747825
RPE_M__AC004231.3	0.0133396	0.00579243	0.00330928	0.00489475	0.00257638	0.000896464	0.000202203	0
RPE_M__KRT12	0	0	0.000458394	0.000972599	0.000425313	5.95911e-05	0	0
RPE_M__KRT20	0	0	0	7.73503e-05	0.000646721	0.000316183	0	0
RPE_M__AC004231.1	0.0153819	0.00676609	0.0148703	0.00908767	0.0101369	0.00535761	0.00815503	0
RPE_M__KRT23	0.00150054	0.00321076	0.00657694	0.00105869	0.000509718	0.000732908	0	0.0348097
RPE_M__KRT39	0	0	0.000263561	0.000540106	0.000568403	0.000144578	0	0
RPE_M__KRT40	0	0	0.000246165	0.000116177	0	0	0	0
RPE_M__KRTAP3-3	0	0	0	0	0	0	0	0
RPE_M__KRTAP3-2	0	0	0	0	0	0	0.00141727	0
RPE_M__KRTAP3-1	0	0	0	0	0	0	0	0
RPE_M__KRTAP1-5	0	0	0	0	0	0	0	0
RPE_M__KRTAP1-4	0	0	0	0	0	0	0	0
RPE_M__KRTAP1-3	0	0	0	0	0	0	0	0
RPE_M__KRTAP1-1	0	0	0	0	0	0	0	0
RPE_M__KRTAP2-1	0	0	0	0	0	0	0	0
RPE_M__KRTAP2-2	0	0	0	0	0	0	0	0
RPE_M__KRTAP2-3	0	0	0	0	0	0	0	0
RPE_M__KRTAP2-4	0	0	0	0	0	0	0	0
RPE_M__KRTAP4-7	0	0	0	0	0	0	0	0
RPE_M__AC100808.1	0.00126017	0	0	0	0.000114176	0.000480913	0	0
RPE_M__KRTAP4-8	0	0	0	0	0	0	0	0
RPE_M__KRTAP4-16	0	0	0	0	0	0	0	0
RPE_M__KRTAP4-9	0	0	0	0	0	0	0	0
RPE_M__KRTAP4-11	0	0	0	0	0	0	0	0
RPE_M__KRTAP4-12	0	0	0	0	0	0	0	0
RPE_M__KRTAP4-6	0	0	0	0	0	0	0	0
RPE_M__KRTAP4-5	0	0	0	0	0	0	0	0
RPE_M__KRTAP4-4	0	0	0	0	0	0	0	0
RPE_M__KRTAP4-3	0	0	0	0	0	0	0	0
RPE_M__KRTAP4-2	0	0	0	0	0	0	0	0
RPE_M__KRTAP4-1	0	0	0	0	0	0	0	0
RPE_M__KRTAP9-1	0	0	0	0	0	0	0	0
RPE_M__KRTAP9-2	0	0	0	0	0	0	0	0
RPE_M__KRTAP9-3	0	0	0	0	0	0	0	0
RPE_M__KRTAP9-8	0	0	0	0	0	0	0	0
RPE_M__KRTAP9-4	0	0	0	0	0	0	0	0
RPE_M__KRTAP9-9	0	0	0	0	0	0	0	0
RPE_M__KRTAP9-6	0	0	0	0	0	0	0	0
RPE_M__KRTAP9-7	0	0	0	0	0	0	0	0
RPE_M__KRTAP29-1	0	0	0	0	0	0	0	0
RPE_M__KRTAP16-1	0	0	0	0	0	0	0	0
RPE_M__KRTAP17-1	0	0	0	0	0	0	0	0
RPE_M__KRT33A	0	0	0	4.33094e-05	0	7.43029e-05	0	0
RPE_M__KRT33B	0	0	0	0	0.000282066	0.000242547	0.00424008	0
RPE_M__KRT34	0	0	0	0.000212834	0	0	0	0.0227128
RPE_M__KRT31	0	0	0	0	0	0	0	0
RPE_M__AC003958.2	0	0	0	0	0	0.000269556	0	0
RPE_M__KRT37	0	0	0	0	0	0	0	0
RPE_M__KRT38	0	0	0	0	0	0	0	0
RPE_M__KRT32	0	0	0	0	0	0	0	0
RPE_M__KRT35	0	0	0	0	0	0	0	0
RPE_M__KRT36	0	0	0	0	0	0	0	0
RPE_M__KRT13	0	0	0	0	0	0	0	0
RPE_M__AC019349.1	0	0	0	0	0	0	0	0
RPE_M__KRT15	0.000727861	0.00272304	0	0.00100297	0	0.00161292	0.00111757	0.064508
RPE_M__KRT19	0.0013688	0.000934277	0.00412049	0.00105432	0.001898	0.000265759	0	0
RPE_M__LINC00974	0	0	0	0	0	0	0	0
RPE_M__KRT9	0	0	0	0	0	0	0	0
RPE_M__KRT14	0	0	0	0	0	0	0.00482835	0
RPE_M__KRT16	0	0	0	0	0.000428949	0	0	0
RPE_M__KRT17	0	0	0	0	0	0.0048954	0	0
RPE_M__EIF1	0.460269	0.668371	0.370982	0.361255	0.451011	0.437087	0.644353	0.453405
RPE_M__GAST	0	0	0	0	0	0.000160297	0	0
RPE_M__HAP1	0.00713512	0.00613849	0.00500661	0.00828334	0.0018321	0.00650358	0.00646615	0
RPE_M__JUP	0.0655038	0.101435	0.108875	0.0785078	0.0853195	0.192448	0.0684665	0.0391673
RPE_M__P3H4	0.165694	0.0951558	0.151235	0.101379	0.0945127	0.136632	0.117243	0.120436
RPE_M__FKBP10	0.0457153	0.0170221	0.0235883	0.0104893	0.0654116	0.043464	0.0538705	0.0450611
RPE_M__NT5C3B	0.229371	0.221234	0.194645	0.167186	0.206544	0.207553	0.27319	0.311153	7	middle
RPE_M__KLHL10	0.00598218	0.00376529	0.00257037	0.00124818	0.00184658	0.00322465	0.00135849	0
RPE_M__AC125257.1	0	0	0	0	0	0	0	0
RPE_M__KLHL11	0.10021	0.071668	0.0687603	0.0552976	0.052799	0.060717	0.0575463	0	2	young
RPE_M__ACLY	0.267442	0.231401	0.18367	0.380261	0.169194	0.37933	0.229167	0.184781
RPE_M__AC125257.2	0	0	0	0	0	0	0	0
RPE_M__TTC25	0.0538614	0.0675672	0.0709526	0.0819655	0.0874146	0.0956823	0.101054	0.0540902
RPE_M__CNP	0.208792	0.208872	0.123459	0.11963	0.123858	0.103534	0.153605	0.125541	3	young
RPE_M__DNAJC7	0.8613	0.925413	0.784182	0.815817	0.801236	0.965658	0.780039	1.23383
RPE_M__NKIRAS2	0.0892784	0.0859086	0.0986009	0.0440074	0.0646605	0.0540057	0.105467	0.147307	7	middle
RPE_M__ZNF385C	0.00696139	0.0406433	0.00572848	0.0155746	0.0145367	0.025912	0.0152927	0.0820332
RPE_M__C17orf113	0.0213529	0.025796	0.0241613	0.0386298	0.0170829	0.0621853	0.0214995	0.00755609
RPE_M__DHX58	0.0477471	0.0449877	0.102858	0.0667966	0.0579255	0.0581658	0.053187	0.005007
RPE_M__KAT2A	0.299897	0.328707	0.321934	0.258517	0.277023	0.388475	0.293831	0.457925
RPE_M__HSPB9	0.000158295	0.00142529	0.00692386	0	0	0	0.00139234	0
RPE_M__RAB5C	0.254664	0.280887	0.199649	0.17221	0.206695	0.257317	0.299013	0.223973
RPE_M__AC099811.3	0.00157675	0.00230296	0.00588623	0.000479708	0	0.00295504	0	0
RPE_M__KCNH4	0.00240832	0.00411965	0.00237865	0.00254102	0.00370812	0.00391547	0.00930177	0
RPE_M__HCRT	0.00169361	0.000479799	0.00663461	0.00125866	0.00518255	0.000188131	0	0
RPE_M__GHDC	0.035205	0.0212178	0.0189134	0.0306187	0.0188902	0.0421939	0.0509227	0.0685775	7	middle
RPE_M__STAT5B	0.512015	0.643251	0.556784	0.568467	0.595806	0.680169	0.595144	0.678653
RPE_M__AC099811.4	0.00062769	0.00094046	0.00179222	0.000420124	0.00980587	0.00132079	0	0
RPE_M__AC099811.1	0.0168429	0.00344793	0.0128481	0.00993392	0.0114499	0.00315127	0.00681343	0.0292301
RPE_M__AC099811.5	0.000196781	0.00397252	0.000864204	0.00300459	0.00305972	0.00580535	0.00346384	0
RPE_M__STAT5A	0.138804	0.12659	0.188298	0.131589	0.128255	0.164115	0.165117	0.224138
RPE_M__STAT3	1.58271	1.29154	1.70814	1.57225	1.89661	1.74647	1.74766	2.29798	7	middle
RPE_M__CAVIN1	0.0315271	0.0973547	0.0545799	0.0349834	0.0449265	0.141244	0.10838	0.0997549
RPE_M__ATP6V0A1	0.967023	1.07623	1.10731	1.08685	0.880721	1.12143	0.981676	1.3936
RPE_M__AC107993.1	0.0171524	0.0157542	0.0378335	0.0551089	0.0346934	0.0231731	0.0127458	0	9	old
RPE_M__AC067852.3	0.100542	0.14041	0.143366	0.0803806	0.0635265	0.131433	0.0495453	0.0542814
RPE_M__NAGLU	0.548364	0.659736	0.564818	0.496731	0.513416	0.573736	0.606777	0.420861
RPE_M__HSD17B1	0.0504464	0.072917	0.0160157	0.0343291	0.0431287	0.0306056	0.0482058	0.0875566
RPE_M__AC067852.2	0.0206615	0.0260678	0.0274238	0.0176991	0.00755583	0.0124616	0.0533234	0.099286	7	middle
RPE_M__COASY	0.136632	0.102903	0.0972235	0.104842	0.121826	0.130739	0.188211	0.32517	7	middle
RPE_M__MLX	0.0770697	0.136626	0.0777082	0.062277	0.102113	0.0615593	0.0790716	0.0997302
RPE_M__PSMC3IP	0.0223832	0.0344028	0.0276481	0.0254595	0.0204587	0.0217663	0.0323346	0.00919053
RPE_M__AC067852.5	0.00718209	0.0156179	0.00463263	0.0129342	0.0135189	0.00673447	0.0146874	0
RPE_M__RETREG3	0.66431	0.756569	0.685613	0.686499	0.692725	0.805485	0.660502	0.500543
RPE_M__TUBG1	0.0112986	0.0422524	0.021447	0.0199522	0.0243658	0.0254031	0.0246649	0.070647
RPE_M__TUBG2	0.0944754	0.186804	0.1765	0.157242	0.180715	0.163157	0.1987	0.200384
RPE_M__PLEKHH3	0.103919	0.118174	0.163363	0.118902	0.122374	0.123522	0.0751199	0.258926
RPE_M__CCR10	0.00166687	0.0037559	0.00291294	0.0052338	0.00546034	0.0471852	0.0161525	0.0216386
RPE_M__AC100793.2	0.00596272	0.0127333	0.0129332	0.0161181	0.0204851	0.0138717	0.0298691	0
RPE_M__CNTNAP1	0.0110284	0.00882406	0.0555237	0.0225819	0.0569136	0.0708903	0.0382105	0.13144	7	middle
RPE_M__AC100793.3	0.00405129	0.0102131	0.0105353	0.00971232	0.0128472	0.00457139	0.00972299	0
RPE_M__EZH1	0.551183	0.463696	0.507457	0.476635	0.521276	0.7332	0.488495	0.467351
RPE_M__AC100793.4	0.00666038	0.0131826	0.0300758	0.00886472	0.00315296	0.00659335	0.00050798	0
RPE_M__RAMP2-AS1	0.021544	0.022182	0.00889591	0.0110147	0.00339046	0.0163091	0.0245878	0
RPE_M__RAMP2	0.0190158	0.0217799	0.00975336	0.00193951	0.0117056	0.0188	0.0209574	0.0142015
RPE_M__VPS25	0.0632193	0.0689503	0.0446879	0.0371043	0.0474121	0.0198705	0.0591596	0.054129
RPE_M__WNK4	0	0.0076983	0.00491005	0.00702892	0.000216025	0.00299043	0.00786259	0.02155
RPE_M__COA3	0.0663623	0.0488221	0.0233047	0.0388568	0.0298121	0.0533168	0.0347068	0.0567951
RPE_M__CNTD1	0.00300825	0.0140011	0.010248	0.0046915	0.0109356	0.00394341	0.0164384	0.00900441
RPE_M__BECN1	0.172509	0.196088	0.156652	0.153831	0.170179	0.201037	0.230299	0.428389	7	middle
RPE_M__PSME3	0.0800671	0.104177	0.0812144	0.0698736	0.0974846	0.0659707	0.110708	0.256415	7	middle
RPE_M__AOC2	0.010684	0.00668411	0.00514622	0.00920607	0.0232728	0.00568082	0.00672047	0.0218785
RPE_M__AOC3	0.00297792	0.00230763	0.00070629	0.00112008	0.00476371	0.0201887	0.0009602	0
RPE_M__LINC00671	0.000414659	0.00195287	0.00496695	0.00107488	0.00180448	0.00011869	0.0011749	0.0268235
RPE_M__G6PC	0.000355707	0	0	3.66553e-05	0	5.59112e-05	0	0
RPE_M__AARSD1	0.298923	0.378185	0.219202	0.270226	0.305853	0.306578	0.438825	0.326143
RPE_M__PTGES3L	0.00722577	0.0107025	0.0216577	0.0123702	0.0109243	0.0240549	0.00666299	0.013965
RPE_M__RUNDC1	0.120552	0.15942	0.115956	0.10707	0.127412	0.146798	0.0941773	0.207124
RPE_M__RPL27	0.182594	0.325172	0.0661924	0.0973038	0.145505	0.14695	0.209529	0.167818
RPE_M__IFI35	0.0339342	0.0346642	0.0473334	0.0280701	0.0327857	0.0355184	0.0883371	0
RPE_M__VAT1	0.0447313	0.0796452	0.0240189	0.0340983	0.0172947	0.0216221	0.0554294	0.0418391
RPE_M__RND2	0.00197239	0.021278	0.0112501	0.00378318	0.00316077	0.0146003	0.0110621	0.0135319
RPE_M__BRCA1	0.140138	0.181815	0.173275	0.253117	0.237746	0.261945	0.126281	0.149356
RPE_M__NBR2	0.270274	0.22261	0.329674	0.295953	0.300235	0.29093	0.319125	0.341564
RPE_M__AC060780.1	0.186457	0.208614	0.172884	0.231611	0.23232	0.304972	0.124465	0.0252572
RPE_M__NBR1	0.590732	0.44068	0.572262	0.466571	0.551838	0.551264	0.481624	0.305953
RPE_M__TMEM106A	0.023631	0.0229086	0.0486462	0.0223029	0.0312794	0.0390355	0.0351121	0.0449133
RPE_M__CCDC200	0.00969238	0.0254748	0.0241339	0.0167084	0.0329848	0.0217416	0.092304	0.0747692	6	middle
RPE_M__LINC00910	0.102794	0.0371798	0.0616201	0.110142	0.101636	0.0794812	0.114746	0.0450703
RPE_M__ARL4D	0.0507187	0.0628981	0.0699059	0.104001	0.0886995	0.0664666	0.0540654	0.0454065	9	old
RPE_M__MIR2117HG	0	0	0	0	0	0.000532716	0	0
RPE_M__DHX8	0.283483	0.347079	0.275998	0.237942	0.284453	0.322878	0.356743	0.429792	7	middle
RPE_M__ETV4	0.0144727	0.0110996	0.0137786	0.0278524	0.0350634	0.0498683	0.041032	0
RPE_M__MEOX1	0.00434044	0.000493963	0.000949804	0.00111784	0.0014589	0.00101938	0.00847199	0
RPE_M__LINC02594	0.0045382	0.000330774	0.000801433	0.000112837	0	0.0044905	0.00210302	0.0217429
RPE_M__SOST	0.00564441	0.00190772	0	6.83961e-05	0	0	0.00183326	0
RPE_M__DUSP3	0.186781	0.183067	0.166473	0.16218	0.138824	0.150856	0.181513	0.157791
RPE_M__CFAP97D1	0.00142269	0.000316567	0.0069085	0.000161487	0.000705571	0.000106152	0	0
RPE_M__AC003098.1	0	0	0	0	0	0	0	0
RPE_M__MPP3	0.221789	0.227442	0.211163	0.189827	0.162584	0.20814	0.129351	0.065457	4	young
RPE_M__CD300LG	0.00575913	0.00119075	0	0.000135969	0.00129592	0.0019341	0	0
RPE_M__MPP2	0.863453	0.66936	0.669264	0.55611	0.529509	0.682395	0.471406	0.381603	2	young
RPE_M__AC007993.3	0	0.000811618	0.00197821	0.00138621	0	0.00201002	0.000671627	0
RPE_M__FAM215A	0	0	0	0	0	0	0	0
RPE_M__AC007993.2	0	0.000425374	0	0.000257884	0	0	0	0
RPE_M__LINC01976	0	0.00207813	0	0.000843375	0.000247349	0	0	0
RPE_M__PPY	0	0	0	0	0	0	0	0
RPE_M__PYY	0.0276907	0.00200153	0.0102049	0.00986888	0.00400244	0.011078	0.010705	0
RPE_M__NAGS	0.00258009	0.000381746	0.00694817	0.000937429	0.0020218	0.00620188	0.000899925	0
RPE_M__TMEM101	0.0950546	0.166894	0.0442412	0.0466614	0.0661065	0.0709257	0.0758542	0.0716249
RPE_M__LSM12	0.306496	0.481192	0.334852	0.302629	0.268961	0.439682	0.379739	0.470486
RPE_M__G6PC3	0.0739638	0.0738188	0.0314399	0.0687045	0.0313393	0.0762184	0.0760928	0.091421
RPE_M__HDAC5	0.382533	0.285642	0.29342	0.35111	0.248182	0.409716	0.358635	0.136566
RPE_M__AC023855.1	0.00184467	0.00339129	0.00324505	0.00511901	0.0043054	0.00230497	0.00449767	0
RPE_M__C17orf53	0.00145587	0.00345452	0.00238994	0.00283873	0.00327615	0.00338333	0.0112223	0
RPE_M__ASB16	0.0128597	0.0160689	0.0192816	0.0138638	0.0305637	0.00738542	0.006706	0
RPE_M__ASB16-AS1	0.0752557	0.103206	0.0757409	0.0880682	0.0883085	0.0965634	0.118546	0.036481
RPE_M__TMUB2	0.231988	0.226483	0.23448	0.232884	0.255374	0.244095	0.243805	0.241824
RPE_M__ATXN7L3	0.106107	0.102715	0.108256	0.0778538	0.0999682	0.0945675	0.133134	0.278195	7	middle
RPE_M__AC004596.1	0.0205495	0.0244775	0.0116568	0.0104105	0.0225488	0.0178413	0.0191634	0
RPE_M__UBTF	0.333678	0.367208	0.418351	0.299667	0.367453	0.41881	0.457734	1.17625	7	middle
RPE_M__AC003102.1	0.0496346	0.0841645	0.0482216	0.0699701	0.0747427	0.0624401	0.0875096	0.142545
RPE_M__SLC4A1	0.00175569	0.00141546	0.000817402	0.002079	0	0.00555318	0.0149851	0
RPE_M__AC003043.2	0.00181711	0	0	0.00141395	0	0	0	0
RPE_M__RUNDC3A-AS1	0.0051812	0.00801595	0.00391122	0.00473606	0.00888151	0.00725044	0.0170634	0.0176765
RPE_M__RUNDC3A	0.00775596	0	0.000800484	0.00148759	0.000565184	0.00380729	0.0021341	0
RPE_M__SLC25A39	0.161418	0.139896	0.190703	0.171578	0.153796	0.136119	0.296301	0.487993	7	middle
RPE_M__AC003043.1	0.00040735	0	0	0.000475791	0	0	0	0
RPE_M__GRN	0.363056	0.132229	0.209508	0.112426	0.136668	0.169375	0.124297	0.328059
RPE_M__FAM171A2	0.525711	0.0410986	0.0124651	0.0196302	0.0159755	0.0194195	0.0328404	0.0379938	1	young
RPE_M__ITGA2B	0.0521583	0.0440581	0.0256518	0.0187211	0.0201511	0.0203932	0.0264483	0	4	young
RPE_M__GPATCH8	1.65765	1.77737	1.66258	1.70635	1.72083	1.70307	1.61118	1.52688
RPE_M__AC103703.1	0.0313065	0.0347012	0.0304788	0.0324705	0.0226699	0.0122994	0.0200192	0.00547506	4	young
RPE_M__FZD2	0.168082	0.0285914	0.0226844	0.0187378	0.0330283	0.00908805	0.0294873	0.0131012	1	young
RPE_M__LINC01180	0	0	0	0	0	0	0.0029598	0
RPE_M__MEIOC	0.00857141	0.0252419	0.0106572	0.0157031	0.0285847	0.0134902	0.0219004	0.0176938
RPE_M__CCDC43	0.075641	0.126539	0.0606465	0.0635167	0.0986359	0.0992493	0.0989872	0.144883
RPE_M__AC091152.2	0.000842047	0.0032967	0.00216557	0.000832029	0.00387807	0.00114234	0.00314618	0
RPE_M__DBF4B	0.173676	0.308689	0.318408	0.343765	0.313569	0.384698	0.275243	0.231054	8	old
RPE_M__ADAM11	0.0199861	0.0169509	0.0143866	0.0125924	0.017856	0.00767505	0.0428169	0.0126481
RPE_M__AC005180.2	6.47099e-05	0.00157958	0	0.00351733	0.00131695	0.00357286	0	0.00775088
RPE_M__AC005180.1	0.000265411	0.00946685	0.00166395	0.00811399	0.00503467	0.00862574	0.00918844	0.0157457
RPE_M__GJC1	0.0617531	0.124456	0.0640592	0.0514681	0.0730175	0.183139	0.086768	0.339809
RPE_M__HIGD1B	0.00236906	0.0117503	0.00289937	0.00213246	0.00430498	0.00174275	0.0043773	0
RPE_M__EFTUD2	0.332615	0.487889	0.418321	0.326118	0.342722	0.431197	0.45805	0.695314	7	middle
RPE_M__CCDC103	0	0	0	0	0	0	0	0
RPE_M__FAM187A	0	0	0	0	0	0	0	0
RPE_M__GFAP	0.000213502	0	0.0003758	0.000711913	0.000326579	0.0107814	0.00440009	0
RPE_M__KIF18B	0.00181147	0.00209509	0.00770784	0.00271941	0.00813286	0.000824531	0.00388694	0
RPE_M__AC015936.1	0	0	0	4.8334e-05	0.000398666	0	0	0
RPE_M__C1QL1	0.00473121	0.00407339	0.000640806	0.000991748	0.00111588	0.0342984	0	0
RPE_M__AC015936.2	0	0	0	0	0	0	0	0
RPE_M__DCAKD	0.873065	0.639662	0.829508	0.730112	0.73851	1.03922	0.850475	1.08437
RPE_M__NMT1	1.03108	1.16752	1.09323	1.02348	0.952358	1.28973	1.05692	1.63787
RPE_M__PLCD3	0.0786204	0.114973	0.0608505	0.0545359	0.0929163	0.109386	0.155078	0.25248	7	middle
RPE_M__ACBD4	0.17125	0.139907	0.152634	0.142801	0.19667	0.241369	0.159894	0.245921
RPE_M__AC142472.1	0.0371418	0.0508575	0.0468339	0.0571925	0.0674644	0.0393604	0.0919861	0
RPE_M__HEXIM1	0.0947934	0.125307	0.121481	0.0741839	0.104696	0.0959449	0.126669	0.204578	7	middle
RPE_M__AC138150.1	0.575754	0.464109	0.683895	0.579034	0.581287	0.674758	0.572431	0.310911
RPE_M__HEXIM2	0.0543283	0.062432	0.0527445	0.0411376	0.0377135	0.0742678	0.0663536	0.0679736
RPE_M__AC138150.2	0.0116707	0.00258355	0.00124122	0.00219142	0.00138433	0.0031923	0.00861908	0
RPE_M__AC008105.3	0.0166898	0.0189424	0.0167027	0.0125842	0.021483	0.046863	0.0186348	0.0901537
RPE_M__FMNL1	0.00835674	0.0114099	0.0270294	0.0093977	0.014727	0.0143126	0.0129456	0.0227128
RPE_M__AC008105.1	0.00157893	0.00560016	0.00285343	0.000996051	0.00217692	0.00128259	0.00718934	0
RPE_M__MAP3K14-AS1	0.00830367	0.0124039	0.0157996	0.0188803	0.0197856	0.0140025	0.015717	0.0220312	12	old
RPE_M__SPATA32	0.00427367	0.00199742	0.00274219	0.000793898	0.00474064	5.12952e-05	0	0
RPE_M__MAP3K14	0.125122	0.195627	0.249682	0.130698	0.158393	0.128951	0.171294	0.47036
RPE_M__AC003070.2	0	0	0	4.31054e-05	0.000305892	5.62092e-05	0	0
RPE_M__ARHGAP27	0.011184	0.0463822	0.0361096	0.0224178	0.026305	0.0240023	0.0418333	0.185956	7	middle
RPE_M__AC003070.1	0	0	0	0	0	0.000105006	0	0
RPE_M__PLEKHM1	0.188124	0.228557	0.261518	0.215708	0.291069	0.293619	0.331293	0.988343	7	middle
RPE_M__AC091132.2	0.0102147	0.0443362	0.0222397	0.00770716	0.0244941	0.0150943	0.012843	0
RPE_M__AC091132.1	0.00283388	0.00215974	0.000917332	0.00158838	0.00227813	0.000142667	0	0
RPE_M__AC091132.4	0.0137328	0.0111677	0.0102467	0.0169547	0.017876	0.00676472	0.00904195	0
RPE_M__AC126544.2	0.0305959	0	0.011633	0.000598913	0.0213183	0.016791	0.014522	0
RPE_M__AC217774.1	0	0	0	0	0	0	0	0
RPE_M__AC217774.2	0	0	0	0	0	0	0	0
RPE_M__CRHR1	0.0442259	0.000912466	0.00179404	0.00540971	0.00077615	0.00492154	0	0.0216386
RPE_M__MAPT-AS1	0.00161008	0.00321635	0.00514774	0.00188273	0.00013094	0.002797	0.0140543	0.0371008
RPE_M__SPPL2C	0	0	0	0	0	0	0	0
RPE_M__MAPT	0.0303979	0.0843931	0.0670129	0.0421121	0.0821301	0.0851892	0.0519506	0.0418396
RPE_M__MAPT-IT1	0.000485645	0.000354646	0.000337461	0.000162271	0.000838731	0	0	0
RPE_M__CR936218.2	0	0	0	0.000703968	0.000651393	0.000245931	0	0
RPE_M__STH	0	0	0	8.962e-05	0.000123723	0.000373287	0.00193211	0
RPE_M__KANSL1	2.97856	2.32284	2.42043	2.23566	2.78268	2.59434	2.39529	2.52455
RPE_M__CR936218.1	0.00378076	0.00107504	0	0.00098989	0.00158124	0.000958341	0	0
RPE_M__KANSL1-AS1	0.00598162	0.0125352	0.0125867	0.00264563	0.0126111	0.00296943	0.00911012	0
RPE_M__ARL17B	1.55314	0.0821873	1.01434	0.249265	1.04784	1.10678	0.498982	0.0676099
RPE_M__LRRC37A	0.139687	0.0342145	0.103694	0.0664823	0.0935221	0.0930073	0.105832	0.0145429
RPE_M__LRRC37A2	0.6542	0.366396	0.452961	0.4294	0.595449	0.502834	0.493136	0.227686
RPE_M__ARL17A	0.570706	0.426877	0.52975	0.649024	0.804681	0.387804	0.31306	0.201206
RPE_M__FAM215B	0.0595479	0.113445	0.101567	0.0800286	0.0882559	0.0737356	0.0267224	0.0142275	9	old
RPE_M__NSF	0.625617	0.581542	0.628394	0.6151	0.661857	0.561827	0.803989	0.688977
RPE_M__WNT3	0.0282815	0.0174926	0.00909189	0.0102822	0.0169604	0.0198726	0.0120806	0.00725565
RPE_M__WNT9B	0.00120059	0	0.0016893	0.000975468	0.000892684	0.0136863	0.00679227	0
RPE_M__LINC01974	0	0	0	0	0	0	0	0
RPE_M__AC005670.1	0.0176088	0.0136352	0.0108995	0.0127303	0.00907284	0.00593778	0.0374581	0.0157457
RPE_M__GOSR2	0.763743	0.532955	0.461874	0.348719	0.477905	0.396784	0.431912	0.404878	1	young
RPE_M__RPRML	0	0.000658415	0.000584218	0	0	0	0.00201987	0
RPE_M__AC005670.3	0.637768	0.611136	0.7263	0.663849	0.696576	0.762939	0.687548	0.610652
RPE_M__CDC27	0.976547	1.03571	0.935869	1.00954	0.896297	0.943593	0.870464	0.843217	4	young
RPE_M__AC002558.3	0.113566	0.152398	0.0944643	0.111917	0.137097	0.119607	0.0709942	0.0328653
RPE_M__AC002558.2	0.0104507	0.0129069	0.00579541	0.00783863	0.00488857	0.0022184	0.00360326	0.00642043
RPE_M__MYL4	0	0	0	0.000693671	0.00285669	0.00548458	0.00100843	0.0513418
RPE_M__ITGB3	0.00348896	0.00332187	0.00157059	0.00379454	0.00298053	0.0286691	0.0111555	0.0465698	7	middle
RPE_M__AC068234.3	0	0	0	0	0.000843861	0.000400164	0	0
RPE_M__AC068234.2	0.00229525	0.00135439	0.00989675	0.0090283	0.00512599	0.0204409	0.0192353	0.0210893	5	middle
RPE_M__EFCAB13	0.312818	0.222558	0.181698	0.40753	0.342422	0.346217	0.255877	0.161858
RPE_M__AC040934.1	0.125688	0.122006	0.137906	0.0914507	0.165763	0.101967	0.08568	0.0128699
RPE_M__NPEPPS	1.71151	1.91946	1.68561	1.76257	1.69632	1.79365	1.77041	2.07006
RPE_M__AC025682.1	0.320248	0.392405	0.303667	0.3016	0.374904	0.360902	0.280149	0.155721
RPE_M__KPNB1	0.966333	1.22874	1.06957	0.925179	0.935062	0.911476	0.925204	0.538305	4	young
RPE_M__AC015674.1	0	0	0	0	0	0.000197286	0.000936975	0
RPE_M__TBKBP1	0.327127	0.415085	0.484822	0.41363	0.463669	0.458806	0.533761	0.574171	11	old
RPE_M__TBX21	0.00109356	0.00122654	0.00037501	0.0015322	0	0.00707056	0	0
RPE_M__OSBPL7	0.135135	0.113342	0.150004	0.119186	0.14087	0.138226	0.125357	0.18181
RPE_M__MRPL10	0.0698394	0.0677529	0.0570711	0.0556015	0.0497773	0.0449551	0.0621173	0.0985546	7	middle
RPE_M__LRRC46	0.00719705	0.0132314	0.00421853	0.00676671	0.0182429	0.00565279	0.00108385	0
RPE_M__SCRN2	0.138164	0.130171	0.159668	0.148716	0.144954	0.190114	0.181984	0.112841
RPE_M__SP6	0.00132534	0.000355785	0.00567167	0.000913472	0.00270471	0.000891495	0.0049784	0
RPE_M__AC018521.3	0	0.000737593	0	0.000114251	0.00411996	0	0	0
RPE_M__AC018521.7	0.000134073	0.00362039	0.00682649	0.00316025	0.0034914	0.0114935	0.00508711	0
RPE_M__AC018521.5	0.0136728	0.033073	0.0321244	0.0242064	0.0252689	0.0200143	0.0309191	0.0125393
RPE_M__SP2	0.194879	0.235909	0.221955	0.21157	0.205216	0.273535	0.295037	0.0892857
RPE_M__SP2-AS1	0.108495	0.217594	0.136636	0.149505	0.201561	0.133768	0.15764	0.139569
RPE_M__AC018521.6	0.000492537	0.000290902	0.000164622	0.000139091	0.000363383	0.000348352	0.00240946	0
RPE_M__PNPO	0.0696608	0.09951	0.0674587	0.0762461	0.0523572	0.0697311	0.12292	0.0243288
RPE_M__AC018521.2	0.000336098	0.000648406	0.000267076	0.00049314	0.00101655	0.000757259	0	0
RPE_M__PRR15L	0.000390404	0.00646451	0.00200596	0.000565996	0.00313305	0.000908102	0.000237495	0
RPE_M__CDK5RAP3	0.498253	0.552041	0.63519	0.549387	0.443732	0.672358	0.690279	0.876544	7	middle
RPE_M__AC018521.4	0.00517089	0.00521746	0.00204445	0.00110658	0.00283068	0.0164982	0.00338025	0
RPE_M__COPZ2	0.0914181	0.0650291	0.0799859	0.0736946	0.0849063	0.124559	0.0805084	0.13756
RPE_M__AC004477.1	0.0126356	0.0264552	0.0118992	0.0142854	0.023489	0.0211353	0.00243175	0.00697972
RPE_M__NFE2L1	0.985698	0.597262	0.457846	0.483725	0.52816	0.585545	0.687688	0.610204	1	young
RPE_M__AC004477.2	0	0	0	0	0	0	0	0
RPE_M__AC004477.3	0	0.00105466	0.00108197	0.00157943	0.00044606	0.000423666	0.000605449	0
RPE_M__CBX1	0.286544	0.324668	0.202721	0.159084	0.228807	0.299984	0.212801	0.238367
RPE_M__SNX11	0.070441	0.120983	0.0568117	0.0673963	0.0986591	0.0694298	0.101825	0.0884338
RPE_M__SKAP1	0.022852	0.0194428	0.0813279	0.0157489	0.0414791	0.0385893	0.0320913	0.0729207
RPE_M__SKAP1-AS1	0	0.00228305	0.00823252	0.000720232	0.000750903	0.000863186	0	0
RPE_M__THRA1/BTR	0	0	0	0	0	6.31216e-05	0	0
RPE_M__AC036222.2	0	0	0	0	0	0	0	0
RPE_M__AC036222.1	0	0	0	0.000121249	0	0.000750218	0	0
RPE_M__HOXB1	0	0	0	0	0	0	0	0
RPE_M__HOXB2	0.000586081	0	0.00115734	0.00110518	0.00731763	0.00452978	0	0
RPE_M__HOXB-AS1	0.000518908	0.00267176	0.0139152	0.00017604	0.00145429	0.00195939	0.011169	0
RPE_M__HOXB3	0	0	0.000461244	0	0.00100766	0.000452767	0	0
RPE_M__HOXB-AS3	0.000292218	0.00120387	0.000156346	0.000257529	0	0	0.0020018	0
RPE_M__HOXB-AS2	0	0	0	0	0	0	0	0
RPE_M__HOXB4	0	0	0.000393675	0.000183403	0.000222389	0.00016704	0	0
RPE_M__AC103702.1	0	0	0	0	0.000146734	0	0	0
RPE_M__HOXB5	0	0	0	0.000519383	0	0	0	0
RPE_M__HOXB6	0	0	0	0.00155955	0.000177601	0	0	0
RPE_M__HOXB7	0	0	0.000763115	0.000224453	0	0	0	0
RPE_M__HOXB8	0.000737374	0	0	0	0	0	0	0
RPE_M__HOXB9	0	0	0	0	0	0	0	0
RPE_M__HOXB-AS4	0	0	0	0.000270764	0	0	0	0
RPE_M__AC103702.2	0	0	0	0.00017421	0	0.000137154	0.000701435	0
RPE_M__LINC02086	0	0	0.000897521	0.00157344	0.000568105	0.000711099	0.014554	0.0119991
RPE_M__PRAC1	0	0	0	0	0	0	0	0
RPE_M__PRAC2	0	0	0	0	0	0	0	0
RPE_M__HOXB13	0.00146556	0	0	0.00019538	0	0	0	0
RPE_M__AC091179.1	0	0	0	0	0	0	0	0
RPE_M__TTLL6	0.0830153	0.0593877	0.0583721	0.103992	0.0576852	0.1229	0.15661	0.0902838
RPE_M__CALCOCO2	1.92878	1.84303	1.85685	1.82351	1.51267	1.86766	2.07553	1.44455
RPE_M__ATP5MC1	0.0950475	0.163412	0.073956	0.098123	0.0756152	0.0846278	0.0945346	0.170174
RPE_M__UBE2Z	0.497072	0.599226	0.57244	0.4167	0.550865	0.515002	0.472326	0.649544
RPE_M__SNF8	0.256447	0.315	0.338749	0.247861	0.255577	0.318594	0.241205	0.299561
RPE_M__AC091133.1	0.0196646	0.040788	0.0209847	0.0155425	0.0478098	0.0210276	0.0149919	0.00693678
RPE_M__GIP	0.00133962	0.00166574	0	0	0.0061648	0.001953	0.000515458	0
RPE_M__AC091133.3	0	0	0	0	0	0	0	0
RPE_M__IGF2BP1	0.104337	0.0063451	0.00364649	0.0018832	0.00244487	0.00255996	0.00110502	0.038645	1	young
RPE_M__AC091133.4	0.00160752	0	0.000436014	0.000108536	0.00126688	8.28955e-05	0	0
RPE_M__B4GALNT2	0.00306162	0.00181193	0.00219354	0.00220967	0.0028686	0.00817863	0.0058664	0
RPE_M__GNGT2	0.00156761	0.000587618	0.00249401	6.84806e-05	0.000883006	0.00133993	0.00493971	0
RPE_M__ABI3	0.00984981	0.000892565	0.00908383	0.00307796	0.00721856	0.0193537	0.00702144	0
RPE_M__PHOSPHO1	0	0.00152801	0.000261636	0.00167437	0.00112373	0.00231437	0	0.0193091
RPE_M__AC004797.1	0.0854401	0.201491	0.0996806	0.0931443	0.162751	0.0670163	0.0940749	0.0999837
RPE_M__ZNF652	1.37363	1.52546	1.23588	1.23049	1.25774	1.36824	1.1488	1.25417
RPE_M__AC091180.2	0.0188863	0.00663821	0.00647933	0.0103968	0.00591098	0.0117818	0.0201228	0.0166509
RPE_M__AC091180.5	0.00787297	0.0150326	0.00953067	0.0166589	0.0106528	0.0155766	0.0090462	0.0178441
RPE_M__AC091180.4	0	0	0	0	0	0	0	0
RPE_M__PHB	0.206353	0.170874	0.0552528	0.0831365	0.0683183	0.116081	0.110664	0.0768092	3	young
RPE_M__AC091180.3	0	0	0	0.000138033	0.000720628	0	0	0
RPE_M__LINC02075	0	0	0	0	0	0	0	0
RPE_M__NGFR	0.0117198	0.00571999	0.00859119	0.00667547	0.00370814	0.00945318	0.00248673	0
RPE_M__AC006487.1	0.00460921	0.00170866	0.00281619	0.0012067	0.020345	0.00196619	0.0180904	0
RPE_M__AC006487.2	0.00207347	0.000995566	0.000610811	0.00122141	0.00388072	0	0	0
RPE_M__NXPH3	0.00667587	0.013133	0.0239201	0.00552416	0.00455927	0.00344816	0.00275295	0.00717158
RPE_M__SPOP	0.957705	1.15031	1.09444	0.987768	1.09514	1.00715	0.979854	1.32483
RPE_M__SLC35B1	0.124971	0.145131	0.122609	0.106761	0.149707	0.130195	0.195895	0.165108
RPE_M__AC015795.1	0.00656457	0.025473	0.0115811	0.00655413	0.0608431	0.0289125	0.0231598	0.0430159
RPE_M__FAM117A	0.537768	0.436742	0.379598	0.425079	0.815035	0.60312	0.779936	0.772348	6	middle
RPE_M__KAT7	0.613871	0.551239	0.656225	0.514553	0.628964	0.629785	0.65903	0.540125
RPE_M__AC027801.4	0.0143341	0.00731225	0.00575477	0.00350322	0.00863646	0.00573575	0.0162701	0
RPE_M__TAC4	0.0597878	0.0521462	0.0315471	0.0327624	0.103316	0.0684134	0.0844506	0.0773811
RPE_M__FLJ45513	0.0154905	0.0063051	0.00855973	0.0255271	0.0350052	0.0349169	0.00883477	0.0710749
RPE_M__AC027801.1	0.139672	0.00413659	0.0456825	0.0114276	0.0122641	0.00821582	0.00224229	0.0322604
RPE_M__AC027801.3	0.0486983	0	0.00153865	0.00453546	0.00356391	0.00275861	0.00280262	0.0349184	10	old
RPE_M__DLX4	0.00557386	0	0	0	0.00228085	0.000832944	0	0
RPE_M__DLX3	0	0	0	9.80391e-05	0.000130843	0.000839984	0.0042551	0
RPE_M__AC009720.1	0.00077492	0.00225953	0.000366323	0.000620244	0	0.000382042	0.000684556	0.0400167
RPE_M__PICART1	0.006043	0	0.011237	0.00774892	0.0145529	0.00638945	0.0172508	0
RPE_M__ITGA3	0.371402	0.283738	0.342509	0.2379	0.332833	0.32718	0.483564	0.80954	7	middle
RPE_M__AC002401.4	0.000354512	0	0	6.86002e-05	0.000133152	8.51424e-05	0	0
RPE_M__PDK2	0.262719	0.234921	0.19642	0.215397	0.151775	0.322907	0.187768	0.284332
RPE_M__AC002401.3	0.0104027	0	0	9.85517e-05	0.000820631	0	0	0
RPE_M__AC002401.2	0.00112468	0.00182886	0.00583376	0.00155077	0.0014721	0.00595992	0	0
RPE_M__SAMD14	0.0410848	0.0542067	0.0558366	0.0423155	0.0453789	0.0572247	0.0439045	0.0162565
RPE_M__PPP1R9B	0.100873	0.0821292	0.0866034	0.0763235	0.0791368	0.0914864	0.215416	0.262092	7	middle
RPE_M__AC002401.1	0.00190188	0.00804218	0.00208641	0.00440593	0.0219298	0.00233088	0.000611037	0
RPE_M__AC015909.2	0.0593066	0.0679751	0.0342013	0.049207	0.0246281	0.0271118	0.025262	0.0486386
RPE_M__AC015909.3	0.0134092	0.0128107	0.00722612	0.0208237	0.00633823	0.00677736	0.0123349	0
RPE_M__SGCA	0.0298761	0.023527	0.0132231	0.013585	0.013215	0.0151798	0.0265082	0
RPE_M__COL1A1	0.0123283	0.021613	0.0117547	0.0114136	0.00831129	0.0309148	0.0421385	0.0983452	7	middle
RPE_M__AC015909.1	0	0	0	0.000157835	0	0.000172906	0.00370952	0
RPE_M__AC015909.4	0	0	0	0	0	0	0	0
RPE_M__TMEM92	0.00142845	0	0	8.6829e-05	0.000520024	0.000157119	0.000732034	0
RPE_M__TMEM92-AS1	0.0159187	0.000532569	0.00380901	0.00103898	0.00273061	0.0213289	0.00104084	0.0568942
RPE_M__XYLT2	0.252649	0.301149	0.261411	0.2395	0.231706	0.212294	0.221386	0.200975	4	young
RPE_M__MRPL27	0.138715	0.221438	0.123798	0.161877	0.124394	0.145615	0.152902	0.168808
RPE_M__EME1	0.001542	0	0.000310663	0.000446232	0.000941199	0.000110441	0	0
RPE_M__LRRC59	0.0805369	0.124442	0.0895131	0.0587877	0.0756207	0.0780755	0.103013	0.114701
RPE_M__AC004707.1	0	0	0	0	0	0	0	0
RPE_M__ACSF2	0.0916462	0.173665	0.139572	0.151728	0.164641	0.176787	0.125619	0.0712635
RPE_M__CHAD	0.00311356	0.0293913	0.00511267	0.0030872	0.0189694	0.0126892	0.00160889	0
RPE_M__AC021491.4	0.00077805	0	0	0.000754183	0	0.000358091	0	0
RPE_M__RSAD1	0.172555	0.311099	0.279859	0.252319	0.234131	0.204101	0.340117	0.339714
RPE_M__AC021491.1	0.0061878	0.00902275	0.00197692	0.00695905	0.0178455	0.00778029	0.0112237	0
RPE_M__MYCBPAP	0.0500807	0.0541759	0.044522	0.0522242	0.0350286	0.0455452	0.0468227	0.0436268
RPE_M__AC021491.2	0.0297655	0.0284443	0.00819546	0.0642164	0.0474105	0.0274666	0.0389994	0.0926671
RPE_M__EPN3	0.000634238	0.00149207	0.00366991	0.00133155	0.00541014	0.00261965	0.00175927	0
RPE_M__SPATA20	0.451449	0.414245	0.394764	0.496556	0.419842	0.615941	0.668305	0.645334	6	middle
RPE_M__CACNA1G-AS1	0.000791541	0	0	0	0	0	0	0
RPE_M__CACNA1G	0.00358664	0.00162937	0.000794605	0.00246294	0.000864902	0.0022627	0.00291125	0
RPE_M__AC021491.3	0	0	0	0	0	0	0	0
RPE_M__AC004590.1	0.000192652	0	0	0	0	0.000139585	0	0
RPE_M__ABCC3	0.0125538	0.0114071	0.0262515	0.0261901	0.0679228	0.0452665	0.0259527	0.197806
RPE_M__ANKRD40	0.213219	0.233355	0.237074	0.268868	0.252772	0.245843	0.266214	0.225481
RPE_M__AC005921.2	0.025942	0.0542549	0.00872584	0.015924	0.0205071	0.00573241	0.0173391	0.0203812
RPE_M__LUC7L3	2.95298	2.83601	2.74597	2.64454	2.99277	3.12226	2.7049	3.49212
RPE_M__ANKRD40CL	0.00126866	0.000332022	0.0021606	0.00118994	0.000491017	0.00291071	0	0
RPE_M__AC005921.4	0.00124622	0.000640381	0.0038394	0.00128575	0.000576034	0.00129711	0	0.0188592
RPE_M__WFIKKN2	0.118243	0.0211919	0.00318986	0.0152685	0.0144509	0.0877503	0.12653	0
RPE_M__AC091062.1	0	0	0	0	0	0	0	0
RPE_M__TOB1	0.963548	0.834761	0.980305	1.11439	0.852172	1.00244	0.982136	1.075
RPE_M__TOB1-AS1	0.0499673	0.107723	0.0750689	0.0615693	0.0895835	0.0777677	0.0637645	0.0201399
RPE_M__AC005920.4	0	0.000465537	0	0.00118175	9.47266e-05	0	0	0
RPE_M__AC005920.1	0.0948303	0.0824517	0.186589	0.128654	0.102168	0.111583	0.155515	0.0911804
RPE_M__AC005920.3	0.00144002	0.00117502	0	0.000751892	0.00149564	7.88276e-05	0	0
RPE_M__SPAG9	2.29748	2.27881	2.20858	2.3051	2.10592	2.33477	2.1784	3.32256
RPE_M__AC005920.2	0.103027	0.284259	0.172045	0.177283	0.288891	0.142227	0.121478	0.112395
RPE_M__NME1	0.187024	0.276753	0.323288	0.321759	0.25469	0.224849	0.228887	0.286322
RPE_M__NME2	0.369738	0.680246	0.311683	0.360516	0.39924	0.221229	0.352749	0.652882
RPE_M__MBTD1	0.799656	0.822828	0.758683	0.83329	0.849785	0.864414	0.665202	0.430328	9	old
RPE_M__AC006141.1	0.101528	0.104875	0.090834	0.110704	0.0847848	0.158011	0.124209	0.164965
RPE_M__UTP18	0.449995	0.531121	0.458704	0.445722	0.505163	0.434771	0.502155	0.324092
RPE_M__LINC02071	0.0064933	0.00087782	0.00316468	0.000558609	0.00436224	0.00167579	0	0
RPE_M__AC005823.2	0	0	0	0.000182656	0	0	0	0
RPE_M__AC005823.1	0	0	0	0	0	0	0	0
RPE_M__LINC02073	0.00545831	0.0018179	0.0165428	0.00708807	0.00394581	0.00460387	0.00131427	0.0755295
RPE_M__CA10	0.00524558	0.728593	0.110505	0.12874	0.116114	0.206029	0.945104	0
RPE_M__LINC01982	0.0032361	0.00280032	0.00387726	0.00763294	0.00884654	0.007583	0.0187977	0
RPE_M__LINC02089	0	0	0	0.000486847	0	9.81753e-05	0.0104447	0
RPE_M__C17orf112	0	0	0	0	0	0	0	0
RPE_M__AC034268.2	0.0361566	0.0144979	0.0438922	0.0315873	0.0417205	0.0459652	0.0300466	0.321981
RPE_M__KIF2B	0	0	0	0	0	0	0	0
RPE_M__AC015943.1	0.0187746	0.00153482	0.00820908	0.00855644	0.0138419	0.00647041	0.0136307	0
RPE_M__TOM1L1	0.775114	1.01326	0.794696	0.752	0.79232	0.805724	0.599598	0.387794	4	young
RPE_M__COX11	0.472803	0.494096	0.45206	0.458773	0.519026	0.408433	0.404257	0.107313	9	old
RPE_M__AC007485.1	0.000539881	0	0.000645192	0.000263107	0	8.20868e-05	0	0
RPE_M__STXBP4	0.86162	0.827559	0.833014	0.901438	0.873224	0.780342	0.853515	0.46681
RPE_M__HLF	0.728149	1.08506	0.953041	0.935853	0.561723	0.863585	0.815667	0.179991
RPE_M__AC007638.2	0.00605701	0.0100109	0.00526184	0.00641068	0.00836294	0.00383051	0.000729687	0
RPE_M__AC007638.1	0.000195342	0.0021342	0.000771691	0.000917673	0.00299482	0.000535562	0	0
RPE_M__MMD	0.15953	0.176099	0.107223	0.117435	0.132349	0.0647882	0.104018	0.142597
RPE_M__SMIM36	0.0244239	0.019884	0.0224254	0.0161961	0.00562591	0.0230682	0.0179988	0.0792836
RPE_M__TMEM100	0.00817127	0.00241904	0.000542356	0.000117047	0.00143429	0.00507583	0.00512996	0
RPE_M__PCTP	0.169398	0.153127	0.131694	0.136274	0.149169	0.106855	0.111436	0.145532
RPE_M__AC090618.1	0.000209289	0.000485087	0.000201843	0.0014402	0.000638571	0.000700281	0.00175106	0
RPE_M__ANKFN1	0.032815	0.0236988	0.0334064	0.028148	0.0429134	0.0133293	0.0599265	0.150249	7	middle
RPE_M__NOG	0.321524	0.240326	0.219944	0.229215	0.20952	0.0868103	0.0973408	0.0759635	2	young
RPE_M__C17orf67	0.0851629	0.148855	0.105756	0.0875198	0.0903614	0.120928	0.074894	0.0506657
RPE_M__AC106858.1	0.00383061	0.000230069	0.000399659	7.70971e-05	0.00601691	0.00210488	0.000762062	0.00776232
RPE_M__DGKE	0.778183	1.03473	0.978419	0.936477	0.923223	0.897523	0.726911	0.273975	9	old
RPE_M__TRIM25	0.35923	0.434403	0.407129	0.354969	0.423421	0.370345	0.307742	0.711566
RPE_M__AC015912.1	0.000293357	0	0	0	0	0.000349677	0	0
RPE_M__AC015912.3	0.0104958	0.0486365	0.031429	0.0390427	0.0184396	0.0583887	0.058632	0.0327243
RPE_M__COIL	0.168415	0.218037	0.187779	0.166198	0.196229	0.155901	0.239125	0.140511
RPE_M__AC004584.1	0.000491726	0.0021707	0.000759583	0.00105139	0.00418486	0.000729529	0.00102335	0
RPE_M__SCPEP1	0.243812	0.241577	0.254067	0.240256	0.221407	0.265915	0.273413	0.305642	7	middle
RPE_M__AC004584.3	0.00583745	0.0180415	0.0225849	0.0206442	0.0142548	0.0154722	0.0158644	0	9	old
RPE_M__AC007114.1	0.0187173	0.0162326	0.0209723	0.0166746	0.0267327	0.0520696	0.0196268	0
RPE_M__AKAP1	0.118424	0.13513	0.114262	0.0924492	0.138177	0.114664	0.0963132	0.0415914
RPE_M__AC007114.2	0.00960044	0.0358554	0.00894113	0.0129992	0.0139573	0.0168127	0.00434407	0
RPE_M__AC003950.1	0.000835084	0	0	0.000844961	0.000823204	0.000569418	0.000380842	0
RPE_M__AC091181.2	0	0.00595703	0.000298076	0.000237396	0.000958977	0.000295679	0	0
RPE_M__MSI2	2.64714	3.07618	2.86551	2.61534	2.80694	3.11728	2.97434	2.27002
RPE_M__AC007431.2	0.00102355	0.00665292	0.00518494	0.00111105	0.00607614	0.00269795	0.000549364	0
RPE_M__AC007431.1	0.00135166	0.00670214	0.00148205	0.000948871	0.00786597	0.00347481	0	0
RPE_M__CCDC182	0	0	0	3.08914e-05	0	0	0	0
RPE_M__AC015845.2	0.172232	0.039288	0.0479974	0.0322083	0.0346701	0.0611759	0.0232475	0.0396965	1	young
RPE_M__MRPS23	0.159263	0.187034	0.114556	0.116412	0.174669	0.131881	0.195717	0.181133
RPE_M__CUEDC1	1.03219	1.13465	1.0261	0.821549	0.981348	1.06659	0.959874	1.59252
RPE_M__AC015845.1	0.0234613	0.0271146	0.0182391	0.0111805	0.0291748	0.00738895	0.00910751	0.00693678
RPE_M__AC015813.4	0.0079123	0.00425621	0.00196799	0.00573521	0.0121921	0.00395194	0.0103628	0
RPE_M__VEZF1	0.503795	0.560207	0.365891	0.474941	0.4396	0.437921	0.42365	0.328462
RPE_M__AC015813.1	0.297274	0.303818	0.262446	0.298404	0.293875	0.251348	0.342971	0.384541
RPE_M__SRSF1	0.809278	0.958892	0.765486	0.689489	0.902806	0.77878	0.931076	0.572003
RPE_M__AC015813.8	0	0.000478571	0	0	0	0.000246332	0	0
RPE_M__AC015813.3	0.0124607	0	0.00207423	0.000575185	0	0.00133341	0	0
RPE_M__DYNLL2	0.367214	0.307702	0.144895	0.268808	0.235535	0.27135	0.463441	0.294218
RPE_M__OR4D1	0.000539904	0	0.00211722	0.000881227	0	0.000344588	0	0
RPE_M__OR4D2	0	0	0	0	0	0	0.000484847	0
RPE_M__EPX	0.00176941	0.00537148	0.00289199	0.0028569	0.0069758	0.00493494	0.000915307	0.0104018
RPE_M__AC005962.1	0.00387125	0.000320226	0.000602458	0.000473507	0.00201105	0.000624033	0.00317834	0
RPE_M__MKS1	0.077336	0.10426	0.121603	0.142096	0.0934219	0.132174	0.169251	0.0475152
RPE_M__LPO	0.000257746	0	0.00885742	0.00526122	0.00115288	0.000868662	0.014884	0
RPE_M__AC005962.2	0.000168551	0	0	0	0.000379585	0.000568058	0	0
RPE_M__AC004687.3	0	0.000409876	0.0002554	5.22231e-05	0	0	0	0
RPE_M__MPO	0	0	0.000329391	0.000209218	0.000299474	0.000621228	0	0
RPE_M__TSPOAP1	0.352946	0.46016	0.351757	0.359328	0.391582	0.360726	0.333499	0.335807
RPE_M__TSPOAP1-AS1	0.131658	0.157245	0.153496	0.132419	0.125303	0.111047	0.156615	0.0293008
RPE_M__AC004687.1	0.00214857	0.00452265	0.0214812	0.00280945	0.00668031	0.017181	0.00860584	0
RPE_M__SUPT4H1	0.0292668	0.0705558	0.0198263	0.0369062	0.033289	0.0385773	0.0335009	0
RPE_M__RNF43	0.143788	0.190096	0.164518	0.167856	0.116993	0.126035	0.181562	0.0318266
RPE_M__HSF5	0.012863	0.012989	0.00724736	0.0128063	0.0118387	0.00747515	0.0207874	0.00570253
RPE_M__MTMR4	0.261691	0.401507	0.246309	0.234524	0.275367	0.309268	0.3477	0.187673
RPE_M__SEPTIN4-AS1	0.0268941	0.038399	0.0443514	0.0509833	0.0397557	0.0690395	0.0412078	0.044645
RPE_M__SEPTIN4	0.0440763	0.078865	0.0670949	0.072011	0.0726375	0.0825709	0.0303509	0	9	old
RPE_M__TEX14	0.0149126	0.174245	0.122731	0.0608155	0.0539571	0.116144	0.0803663	0.0981068
RPE_M__AC011195.2	0	0	0	0	0	0	0	0
RPE_M__RAD51C	0.234782	0.205126	0.249662	0.234183	0.272905	0.276152	0.218939	0.270519
RPE_M__AC025521.1	0	0	0	8.02279e-05	0.000317474	0	0.00243087	0
RPE_M__PPM1E	0.138065	0.140054	0.169976	0.149444	0.0959873	0.150425	0.077454	0.0846783
RPE_M__AC100832.2	0.00313558	0.00115959	0	0.000715622	0	0.000118445	0	0
RPE_M__TRIM37	0.679078	0.73361	0.652617	0.63096	0.760506	0.719031	0.748169	0.72019
RPE_M__AC099850.1	0.0236608	0.0283464	0.0081434	0.0116077	0.0289322	0.0187671	0.0241421	0.0119991
RPE_M__SKA2	0.399595	0.390836	0.315015	0.312885	0.369898	0.452337	0.408836	0.172653
RPE_M__PRR11	0.0102126	0.00914191	0.00613244	0.00992668	0.00473659	0.0104491	0.00856744	0
RPE_M__AC099850.3	0	0	0	0.000352671	0	0	0	0
RPE_M__SMG8	0.0493786	0.0499836	0.0139453	0.0212774	0.0230978	0.0115229	0.0325788	0.0506696	10	old
RPE_M__GDPD1	0.137034	0.189643	0.148153	0.10218	0.0993165	0.108641	0.0571254	0.0162901	4	young
RPE_M__YPEL2	0.198648	0.243027	0.268079	0.282261	0.267717	0.280011	0.149169	0.115585	9	old
RPE_M__AC091059.1	0	0	0.00122395	0.000472374	0.00026367	0.000250494	0	0
RPE_M__LINC01476	0.00723085	0.00574345	0.0134069	0.0091931	0.00286287	0.017775	0.0130397	0.0825644
RPE_M__DHX40	0.24642	0.216347	0.173598	0.227828	0.222882	0.224341	0.202724	0.29219
RPE_M__AC091271.1	0.0089504	0.0296681	0.0101944	0.0164911	0.0156021	0.0137004	0.0133021	0.065651
RPE_M__CLTC	1.35235	1.60428	1.44638	1.42751	1.61832	1.40051	1.53935	1.49466
RPE_M__PTRH2	0.176964	0.330534	0.181826	0.181047	0.329291	0.141403	0.211562	0.19385
RPE_M__VMP1	1.00985	0.980674	1.14834	1.03671	1.06168	1.18324	1.04336	1.46778
RPE_M__TUBD1	0.386191	0.423942	0.368289	0.314578	0.377534	0.483186	0.349057	0.650104
RPE_M__RPS6KB1	0.788519	0.771289	0.759936	0.799127	0.814987	0.856202	0.759851	0.957459
RPE_M__RNFT1	0.17548	0.164504	0.159746	0.163104	0.281648	0.16445	0.275109	0.468418	7	middle
RPE_M__RNFT1-DT	0.00372121	0.0126638	0.00568448	0.00750671	0.01295	0.00754013	0.0188365	0.00785894
RPE_M__AC005702.5	0	0	0	0	0	0	0	0
RPE_M__HEATR6	0.156683	0.204528	0.114516	0.159358	0.156505	0.161517	0.156885	0.123419
RPE_M__AC025048.4	0.0401095	0.0327319	0.0316009	0.0419985	0.0434704	0.040413	0.0336332	0.0189954	9	old
RPE_M__AC025048.2	0.0402788	0.0220906	0.0208347	0.0246437	0.0391635	0.0559197	0.038062	0.0239907
RPE_M__AC025048.7	0	0	0	0	0.00116749	0	0	0
RPE_M__AC025048.1	0.00122151	0.000436035	0	0.000318553	0	0.000270131	0	0
RPE_M__CA4	0.0162718	0.0157144	0.0332047	0.00886538	0.00709076	0.0196601	0.0439478	0
RPE_M__USP32	2.22013	2.04053	2.23802	2.28835	2.44467	2.43982	2.59082	2.93632	7	middle
RPE_M__C17orf64	0.00889757	0.00393866	0.0120932	0.00244262	0.00663758	0.00282364	0.00689735	0.0491094
RPE_M__APPBP2	1.35679	1.40014	1.31477	1.24963	1.40368	1.43714	1.26779	1.43006
RPE_M__AC011921.1	0.0754127	0.0494548	0.0822578	0.0757102	0.055858	0.133619	0.0869272	0.0146837
RPE_M__LINC01999	0.000688686	0.00749064	0.00241017	0.00171689	0	0.0062027	0	0
RPE_M__PPM1D	0.558154	0.512485	0.650802	0.577946	0.596335	0.627814	0.481904	0.317717	9	old
RPE_M__BCAS3	2.08215	2.27018	2.38825	2.41075	2.26343	2.34005	1.95383	1.59849	9	old
RPE_M__AC005884.1	0.0143346	0.0335526	0.0271936	0.0236975	0.0536083	0.0105243	0.0115305	0.0590604
RPE_M__AC005884.2	0.000257669	0	0	0.000383556	0	0	0	0
RPE_M__AC005856.1	0.0182185	0.0436782	0.0624837	0.0168663	0.0472121	0.0182695	0.0100697	0.0356349
RPE_M__AC005746.3	0.00038718	0	0	0	0	0.000138416	0	0
RPE_M__AC005746.2	0.0390318	0.0838286	0.0708732	0.0372167	0.0777601	0.0399197	0.0224047	0
RPE_M__AC005746.1	0	0	0	0.000259888	0.00398396	0.000493961	0	0
RPE_M__TBX2-AS1	0.00222378	0.0319367	0.0108435	0.0129503	0.00516302	0.0333197	0.0249571	0
RPE_M__TBX2	0.0103673	0.0543783	0.0926965	0.0468485	0.033303	0.0759738	0.193486	0.31725	7	middle
RPE_M__C17orf82	0	0.00126946	0	0	0.00333104	0.000267032	0	0
RPE_M__TBX4	0	0	0	0	0.00299087	0	0.00298545	0
RPE_M__AC005901.1	0	0	0	0	0	0	0	0
RPE_M__NACA2	0.000174447	0	0	0	0	0.000122488	0	0
RPE_M__BRIP1	0.0124827	0.0101815	0.0172266	0.0140713	0.0209177	0.0353621	0.0261609	0.16764	7	middle
RPE_M__INTS2	0.502825	0.468196	0.483889	0.476499	0.493829	0.527206	0.578498	0.401173
RPE_M__MED13	2.0036	2.05687	1.8701	1.92328	2.00566	1.95997	1.96438	2.00847
RPE_M__AC018628.2	0.0269091	0.104081	0.0401869	0.0410197	0.0916245	0.0593925	0.0262559	0
RPE_M__EFCAB3	0.0238058	0.00191162	0.0239936	0.0101	0.0130063	0.0715723	0.0129704	0.0946434
RPE_M__METTL2A	0.135747	0.14536	0.137743	0.109398	0.126497	0.11661	0.192077	0.164282
RPE_M__TLK2	1.37573	1.42103	1.35941	1.41137	1.39541	1.46068	1.4663	1.57563	7	middle
RPE_M__AC008026.3	0.00894212	0.00582276	0.023808	0.0189415	0.00598572	0.0337143	0.0197154	0.00774138
RPE_M__AC080038.2	0.00347072	0.00309674	0.00852258	0.000684141	0.0062672	0.00217165	0.00914138	0.00999352
RPE_M__AC080038.1	0.0209052	0.0248997	0.0154914	0.0518894	0.038332	0.0374532	0.0512065	0.016342
RPE_M__MRC2	0.286703	0.184913	0.319246	0.349671	0.488294	0.540085	0.460581	0.555717	6	middle
RPE_M__AC005821.1	0.00323588	0.00190679	0.00344148	0.00151255	0.000241633	0.00160804	0.00831634	0.0106009
RPE_M__MARCH10	0.0046995	0.00190599	0.000890027	0.00316058	0.00721465	0.00132775	0.00568192	0.0868171
RPE_M__AC005821.2	0	0	0	0.000103237	0	3.3605e-05	0	0
RPE_M__MARCH10-DT	0	0	0.00182661	0.000516139	0	0.000877648	0.00792946	0.00570253
RPE_M__AC005972.3	0.00436727	0.00070447	0.00350825	0.00135983	0.000576575	0.00337537	0.00530822	0
RPE_M__TANC2	0.2407	0.32437	0.209233	0.191288	0.264167	0.302987	0.200994	0.415374
RPE_M__AC006270.1	0.00259263	0.000276393	0.00397443	0.000580739	0.00610224	0.000156845	0.00111308	0
RPE_M__AC015923.1	0.00833517	0.0243473	0.00876086	0.00647587	0.0248605	0.0128392	0.0177547	0.0202895
RPE_M__AC005828.2	0	0	0	0	0	0	0	0
RPE_M__AC005828.1	0	0	0.00201996	0.000104083	0.000770707	0.000267095	0	0.00836054
RPE_M__AC005828.3	0	0.00140644	0	0.00058522	0.00219399	0.000958779	0	0
RPE_M__AC005828.4	0	0	0	0.00011936	0	0	0	0
RPE_M__CYB561	0.0422828	0.0637491	0.021582	0.0260129	0.0500608	0.0454907	0.0454197	0.0536233
RPE_M__AC005828.5	0	0	0	0	0	0.000248702	0	0
RPE_M__ACE	0.00207143	0.00455726	0.0057611	0.00320942	0.0025133	3.51631e-05	0.00399592	0
RPE_M__KCNH6	0.000750358	0	0.00105709	9.6355e-05	0.00196125	5.68283e-05	0	0.0118372
RPE_M__DCAF7	0.690721	0.718938	0.608282	0.538526	0.645902	0.553812	0.67769	0.516554
RPE_M__TACO1	0.0600822	0.0959927	0.0480151	0.0447489	0.0755477	0.0617827	0.0763456	0.0247955
RPE_M__MAP3K3	0.94071	0.972787	1.23346	1.00947	1.15119	1.16741	1.01157	0.802252
RPE_M__STRADA	1.24139	1.13286	1.32691	1.2869	1.21653	1.29508	1.08711	0.9581
RPE_M__LIMD2	0.0206577	0.0350339	0.0217203	0.0392125	0.0401919	0.0505631	0.0567015	0.0674644	6	middle
RPE_M__CCDC47	0.565852	0.541442	0.427671	0.350293	0.448758	0.437768	0.463885	0.536332	10	old
RPE_M__DDX42	0.875396	0.922355	0.777636	0.686223	0.782847	0.749185	0.999159	1.55176	7	middle
RPE_M__FTSJ3	0.0963157	0.165739	0.0975153	0.0827742	0.14362	0.12722	0.135732	0.496582
RPE_M__PSMC5	0.179219	0.22345	0.122755	0.132557	0.186426	0.211979	0.268537	0.344178	7	middle
RPE_M__SMARCD2	0.285757	0.311075	0.236481	0.235419	0.26202	0.284576	0.2611	0.211183
RPE_M__CSH2	0	0	0	0	0	0	0	0
RPE_M__GH2	0	0	0	0	0	0	0	0
RPE_M__CSH1	0	0	0	0	0	0	0	0
RPE_M__CSHL1	0	0	0	0	0	0.000200039	0	0
RPE_M__GH1	0.000449274	0	0	0.00108226	0	0.00342922	0	0
RPE_M__CD79B	0.0101777	0.0107405	0.00174222	0.00556404	0.0128799	0.0137072	0.00853372	0.0284942
RPE_M__SCN4A	0.00166349	0.00309235	0.00622182	0.00655186	0.000534239	0.00426615	0	0
RPE_M__AC127029.2	0	0	0.000391819	0	0.000119052	0.00022436	0	0
RPE_M__PRR29-AS1	0.000338627	0.00203704	0.00704271	0.00219939	0.000235743	0.00845734	0	0
RPE_M__PRR29	0.00281395	0.000693189	0.000440415	0	0	0.000317076	0	0
RPE_M__ICAM2	0.00670651	0.0108562	0.0196941	0.00620298	0.0132406	0.0175308	0.0287987	0
RPE_M__ERN1	0.397756	0.520095	0.484041	0.342266	0.599068	0.358389	0.453063	1.08331
RPE_M__AC005803.1	0.00119269	0.00512242	0.000968054	0.00160045	0.00944871	0.00057829	0	0
RPE_M__SNHG25	0.880388	1.14214	1.36573	1.46672	1.70439	1.2766	1.5183	1.65644	12	old
RPE_M__TEX2	2.8395	3.16031	2.94803	2.95307	3.03795	2.88024	2.64856	3.57934
RPE_M__PECAM1	0.0839119	0.0426243	0.0645601	0.00609584	0.0688868	0.087061	0.0767241	0.23162	7	middle
RPE_M__MILR1	0.00406184	0.00131565	0.0079869	0.00220273	0.00186717	0.0100641	0.000555228	0
RPE_M__POLG2	0.197128	0.211958	0.233037	0.20769	0.22683	0.229646	0.248863	0.284972	7	middle
RPE_M__DDX5	2.52247	2.96861	2.85974	2.8395	3.04201	2.81119	2.97339	2.62671
RPE_M__CEP95	0.992804	0.877528	0.83697	0.764777	0.826141	0.895329	0.768208	0.389603	4	young
RPE_M__SMURF2	0.860507	1.14613	0.963373	0.915718	0.921304	0.944906	0.957315	1.63789
RPE_M__LRRC37A3	0.677279	0.653963	0.522934	0.582306	0.651508	0.718848	0.723246	0.495907
RPE_M__AC103810.2	0.0396972	0.0453088	0.0465912	0.0273434	0.0757631	0.0156656	0.0201492	0
RPE_M__AC103810.5	0.00105694	0.0142731	0.00241617	0.00105774	0.0085005	0.00938318	0.00150918	0
RPE_M__AC037487.1	0.00304391	0.0177665	0.00944158	0.00791645	0.0093883	0.01447	0.0105603	0
RPE_M__GNA13	0.51308	0.773269	0.553582	0.523766	0.609866	0.69177	0.606891	0.917633
RPE_M__AC037487.2	0.00265077	0.00295813	0.00511928	0.00332299	0.0043241	0.00702155	0.00136456	0
RPE_M__RGS9	0.0168457	0.0382364	0.246317	0.0117154	0.011644	0.0335078	0.0426209	0.0632486
RPE_M__LINC02563	0	0	0	0	0	0	0	0
RPE_M__AXIN2	0.246136	0.264546	0.228408	0.198293	0.191708	0.238292	0.295353	0.359694	7	middle
RPE_M__CEP112	0.889568	0.883168	0.90801	1.0512	0.992079	1.02378	1.11671	0.52804
RPE_M__APOH	0	0.00119651	0.00384426	0.00282682	0	0.00104788	0.00344427	0.0685088
RPE_M__PRKCA	0.202048	0.0864078	0.17168	0.123801	0.215893	0.161888	0.163274	0.22948
RPE_M__PRKCA-AS1	0	0.00248892	0	0.00222976	0.0112952	0.00059003	0	0.0202895
RPE_M__AC006947.1	0	0	0.000482903	0	0	0	0	0
RPE_M__CACNG5	0.00059118	0	0.00157364	0.00151805	0.00168712	0.000541479	0	0
RPE_M__CACNG4	0.0105523	0.00321118	0.00695441	0.00240441	0.000586999	0.0348988	0.0048961	0.0675735
RPE_M__AC005544.1	0	0	0	0	0	0	0	0
RPE_M__AC005544.2	0	0	0	7.66706e-05	0	0	0	0
RPE_M__CACNG1	0.000385049	0.00145463	0.0013028	0.000534751	0.00109775	7.3899e-05	0	0
RPE_M__HELZ	2.00661	1.8219	1.78399	1.88857	1.85954	1.95898	1.91676	1.95466	10	old
RPE_M__AC007448.3	0.000147388	0.00285077	0.00172692	0.00150861	0.00152319	0.000317341	0	0
RPE_M__AC007448.5	0.0903479	0.041689	0.108526	0.0684715	0.0846848	0.116884	0.0644581	0.724108
RPE_M__AC007448.4	0.00564744	0.0162241	0.0141717	0.0131555	0.0103974	0.0146392	0.0473459	0.0513381	7	middle
RPE_M__PSMD12	0.544916	0.533922	0.556924	0.433734	0.477861	0.532863	0.617936	0.617842
RPE_M__PITPNC1	2.85241	2.95413	2.67054	2.66995	2.94637	2.99757	2.13071	2.61853
RPE_M__AC110921.1	0.00950731	0.0182152	0.00313465	0.0105185	0.0153035	0.0183843	0.00418375	0
RPE_M__AC079331.3	0.00041261	0.00093936	0.0110684	0.000103669	0.000260527	0	0	0
RPE_M__NOL11	0.231245	0.278315	0.235553	0.220916	0.245085	0.226619	0.274511	0.281857
RPE_M__BPTF	2.32861	1.99158	2.2164	2.17968	2.15626	2.27632	2.24703	2.15389
RPE_M__AC134407.1	0.000693004	0.0013615	0.000650855	0.00118805	0.0015119	0	0	0
RPE_M__C17orf58	0.0345113	0.0302875	0.0102834	0.0144064	0.0191433	0.0083817	0.0323578	0
RPE_M__KPNA2	0.0627695	0.0658372	0.0699692	0.0394044	0.053745	0.0745039	0.0677551	0.0724391
RPE_M__AC145343.1	0.00289927	0.00453901	0.0020653	0.00669115	0.00359268	0.003339	0.00562105	0.0420981
RPE_M__AC005332.6	0.175378	0.137399	0.152056	0.153044	0.0946935	0.185138	0.128434	0.182482
RPE_M__AC005332.3	0.0287331	0.0302754	0.047866	0.0348414	0.0298283	0.0238694	0.0363742	0.0355906
RPE_M__AC005332.5	0.0238903	0.0377467	0.0348058	0.0357214	0.0347512	0.0366827	0.0606479	0.0459595	11	old
RPE_M__AC005332.7	0.0219049	0.00416668	0.00940244	0.0100236	0.0101031	0.00458208	0.00383078	0
RPE_M__AC005332.2	0.0215451	0.00547711	0.00431522	0.0069283	0.009987	0.00435523	0.00843706	0
RPE_M__AC005332.4	0.109895	0.0957466	0.0712533	0.0723733	0.0728041	0.0872488	0.0947208	0.0549428
RPE_M__AC005332.1	0.00278453	0.0112801	0.0125329	0.00347025	0.00303336	0.00326835	0.00218271	0
RPE_M__AMZ2	0.123654	0.160153	0.192021	0.139894	0.129003	0.111077	0.2094	0.147374
RPE_M__ARSG	0.803919	0.79605	0.907584	0.921181	0.805957	0.949236	1.04957	0.285349
RPE_M__SLC16A6	0.656643	0.316175	0.410649	0.591457	0.460673	0.702715	0.773671	0.311486
RPE_M__AC007780.1	0.166624	0.256593	0.31888	0.316975	0.229011	0.296729	0.339015	0.162639
RPE_M__WIPI1	0.281553	0.374477	0.23387	0.225533	0.289273	0.310755	0.199827	0.220146
RPE_M__PRKAR1A	0.736767	0.64865	0.509799	0.554002	0.532077	0.568851	0.583677	0.486872	3	young
RPE_M__FAM20A	0.0329551	0.0742616	0.040092	0.0299636	0.136455	0.146926	0.165384	0.127282	6	middle
RPE_M__AC079210.1	0.069546	0.0160372	0.0114347	0.0104504	0.00517787	0.0119848	0.0024958	0	1	young
RPE_M__LINC01482	0.0977787	0.0225233	0.0143711	0.03749	0.0366181	0.0160873	0.0728719	0.0454963
RPE_M__AC011591.1	0.00105337	0.000730411	0	0	0	0.00167535	0	0
RPE_M__ABCA8	0.0587051	0.0300679	0.137562	0.0108459	0.0776391	0.170214	0.0598916	0
RPE_M__ABCA9-AS1	0.0163765	0.0238809	0.04071	0.0196487	0.100419	0.024074	0.0515372	0
RPE_M__ABCA9	0.207951	0.360993	0.261446	0.468783	0.626756	0.415503	0.550335	0.602575	6	middle
RPE_M__ABCA6	0.2131	0.27922	0.299427	0.413485	0.60247	0.417758	0.490724	0.677621	6	middle
RPE_M__ABCA10	1.08546	1.25418	1.38199	1.39506	1.91467	1.32625	1.63151	1.91977	6	middle
RPE_M__AC005495.2	0.00432898	0.00496767	0.00518311	0.00213228	0.00588313	0.00130935	0.00322357	0
RPE_M__ABCA5	2.4214	2.66131	2.75036	2.8144	3.17	2.68537	2.94177	3.47696	7	middle
RPE_M__MAP2K6	1.20272	0.929909	1.33578	1.33147	1.06046	1.15822	0.880349	0.432604	9	old
RPE_M__AC002546.1	0.0272193	0.0313279	0.0755243	0.025179	0.0425816	0.0257786	0.00785316	0.0142015
RPE_M__LINC01483	0.0811672	0.0144257	0.0747461	0.0506543	0.0504349	0.0290531	0.0384824	0.165296
RPE_M__LINC01497	0.000878425	0	0	0	0	0	0.00230377	0
RPE_M__AC005208.1	0.00151662	0.000902437	0.0054479	0.00285184	0.00585975	0.00566998	0.00489262	0.0436706
RPE_M__LINC01028	0	0	0	0	0	0	0	0
RPE_M__KCNJ16	0	0	0	0.00257209	9.08521e-05	0.000210405	0	0.0270986
RPE_M__KCNJ2-AS1	0.00168549	0.000160586	0	0.000158822	0.000381985	0	0.00588073	0
RPE_M__KCNJ2	0.00482351	0.00177617	0.0134854	8.81777e-05	0.0103171	0.00617409	0.00317912	0
RPE_M__AC011990.1	0.0029648	0.00435729	0	0.00603251	0.000304822	0.000608337	0.00216241	0
RPE_M__AC007423.1	0.000449202	0.029701	0.00122948	0.00366129	0.00634818	0.00370179	0.00516512	0
RPE_M__CASC17	0.00158871	0	0.00182361	0.00205292	0.000438406	0.000940327	0.00763939	0.0181752
RPE_M__AC118653.1	0	0	0	0	0	0	0	0
RPE_M__AC007432.1	0	0	0.00242175	0.000508295	0.000514021	0.042087	0	0.0305928
RPE_M__AC005144.1	0	0.000166705	0	0.00162357	0.000391501	0.000306853	0.00780344	0
RPE_M__ROCR	0.0100024	0.0143674	0.00709619	0.0271823	0.00605735	0.0191417	0.0151107	0
RPE_M__LINC01152	0.00825066	0.0157184	0.0029104	0.0123922	0.0112591	0.0132681	0.00340822	0
RPE_M__SOX9-AS1	0.508647	0.278854	0.347187	0.309968	0.290219	0.383915	0.270386	0.163401
RPE_M__LINC02097	0.00557028	0.0134828	0.00708998	0.00230302	0.0089638	0.0082457	0.00430862	0
RPE_M__SOX9	1.25067	1.09351	1.06931	1.28713	0.898154	1.0179	1.44771	0.837091
RPE_M__LINC00511	1.69658	1.8148	1.90978	1.18161	1.67301	1.61384	1.15195	2.34235
RPE_M__LINC02003	0.000953779	0.00125144	0.000482653	0.00118281	0.00816476	0.00148664	0.000578057	0
RPE_M__AC007639.1	0.000233074	0.00154629	0.00639125	0.000106141	0.00351211	9.53495e-05	0	0
RPE_M__AC080037.2	0	0	0.000140533	0	0	0	0.00233513	0
RPE_M__SLC39A11	0.788727	0.787998	1.00501	1.16293	0.932075	1.07927	1.09648	0.836341
RPE_M__AC011120.1	0	0	0.00031784	0.000274641	0.000235798	0	0	0
RPE_M__SSTR2	0.0119716	0.00490379	0.0131819	0.0138753	0.00338684	0.01552	0.00260774	0.0218482
RPE_M__COG1	0.466566	0.418074	0.383301	0.355637	0.357896	0.418057	0.409055	0.384136
RPE_M__AC097641.2	0.00419437	0.0023192	0.0173756	0.0122953	0.0107719	0.0140356	0.007785	0
RPE_M__FAM104A	0.322067	0.319927	0.322799	0.301306	0.338365	0.338296	0.363135	0.27827
RPE_M__C17orf80	0.32361	0.238351	0.313286	0.305775	0.267757	0.290745	0.285912	0.215754
RPE_M__AC087301.1	0.00247093	0.000216457	0	0.0057359	0.00608256	0.000914492	0.00437347	0
RPE_M__CPSF4L	0.0143453	0.0138819	0.0075528	0.0104528	0.00600135	0.0142404	0.00240126	0.0113234
RPE_M__CDC42EP4	0.2368	0.227657	0.28264	0.233268	0.242837	0.345239	0.233043	0.264369
RPE_M__SDK2	0.916687	1.11517	0.804334	0.960858	0.782833	1.03251	0.594681	1.1263
RPE_M__AC124804.1	0.000676842	0.00174544	0.000889295	0.00132936	0.00469875	0.00205891	0.000875686	0
RPE_M__AC032019.1	0	0	0.000432907	0.000989663	0.000979283	0.000739747	0	0
RPE_M__AC032019.2	0	0	0	0	0	0	0	0
RPE_M__AC125421.1	0	0	0	3.74909e-05	0	0	0	0
RPE_M__LINC00469	0	0.000560499	0.000380202	0.000313967	0	0.00157706	0	0
RPE_M__LINC02092	0.000258754	0.000322573	0	0.000195393	0	0.000281225	0	0
RPE_M__AC125421.2	0	0	0	0	0	0	0	0
RPE_M__AC137735.1	0	0	0.000591919	0	0.00013353	6.1587e-05	0	0
RPE_M__AC137735.3	0	0	0	0.000645465	0.00013353	0	0	0
RPE_M__AC137735.2	0.000374031	0	0.00244444	0.000821218	0.000994597	8.1453e-05	0.000809137	0
RPE_M__LINC02074	0	0.000255225	0.000807682	0.00165906	0.000200019	0.00157159	0.00979498	0.0125876
RPE_M__RPL38	0.243946	0.357197	0.0725	0.139438	0.163729	0.185401	0.254574	0.101974
RPE_M__AC100786.1	0.0152569	0.0131383	0.0247233	0.0236902	0.0155457	0.031646	0.03316	0.0891777	7	middle
RPE_M__TTYH2	0.846076	0.717137	0.633293	0.83653	0.708508	0.802666	0.507833	0.63982
RPE_M__AC100786.2	0.00251304	0.00308825	0.00213186	0.00372882	0.003516	0.0126387	0.00274079	0
RPE_M__DNAI2	0.0138338	0.0017935	0.0159674	0.00521072	0.00520189	0.0113067	0.00359484	0.0099557
RPE_M__AC103809.1	0	0	0	5.369e-05	0	0.00131983	0	0
RPE_M__KIF19	0.00089479	0.00106051	0	0.000966438	0.000387114	0.00499628	0	0
RPE_M__BTBD17	0.00280393	0	0	0	0.000287631	0	0	0
RPE_M__GPR142	0	0	0	0.000561562	0	0	0	0
RPE_M__GPRC5C	0.527398	0.501573	0.450271	0.475136	0.396388	0.553631	0.523167	0.21485
RPE_M__CD300A	0.0130483	0.000308237	0.000545649	0.0011786	0.00585293	0.00355991	0.00339277	0.0169732
RPE_M__CD300LB	0.000166513	0	0.00161124	0	0.00142434	0.000349375	0.00143741	0
RPE_M__CD300C	0	0.000533518	0.000227983	0	0	0	0	0
RPE_M__CD300LD	0	0	0	0.000132542	0	0	0	0
RPE_M__C17orf77	0	0	0.000437355	0.000189905	0	0.000189102	0	0
RPE_M__AC064805.1	0	0.000510928	0	0	0.000726115	0	0	0
RPE_M__CD300E	0.0023334	0.00140453	0.00156391	0.00053945	0.00918853	0.00121257	0.00294431	0
RPE_M__AC064805.2	0.0105597	0.0307919	0.00367802	0.0124443	0.00536583	0.00717765	0.00358766	0
RPE_M__RAB37	0.0111586	0.0186898	0.0300778	0.00941577	0.0157602	0.00755755	0.00843327	0.0402561
RPE_M__CD300LF	0.00333059	0.00242369	0.000407979	0.00222942	0.00232998	0.00463792	0.00730766	0
RPE_M__AC016888.1	0.0014478	0.00219081	0.00308578	0.00267255	0.00233704	0.00178815	0.000360304	0.0243416
RPE_M__SLC9A3R1	0.926235	0.8424	0.910181	1.10748	0.857451	0.974394	1.14169	1.07033
RPE_M__NAT9	0.164589	0.237665	0.106738	0.128028	0.182106	0.100465	0.10571	0.0856119
RPE_M__TMEM104	0.121491	0.224702	0.121715	0.116474	0.137541	0.168917	0.144817	0.126517
RPE_M__GRIN2C	0.00199476	0.0094172	0.00384705	0.00168287	0.00897401	0.0101588	0.00912819	0.0561853
RPE_M__FDXR	0.00846236	0.00747614	0.0243	0.013538	0.0100927	0.00977312	0.0283428	0.0409571	7	middle
RPE_M__FADS6	0.00153651	0.00281533	0	0.00174194	0.000476009	0.000991389	0.00132303	0
RPE_M__USH1G	0	0.00274035	0	0.000982486	0	0.000677584	0.00309911	0
RPE_M__OTOP2	0.000728722	0.00164625	0.000137083	0.000729834	0.00044996	0.000823045	0	0
RPE_M__OTOP3	0.00401645	0.0100811	0.0129969	0.0132419	0.00235123	0.0165936	0.00526001	0
RPE_M__HID1	0.156664	0.217555	0.198048	0.234242	0.206238	0.232825	0.272596	0.534018	7	middle
RPE_M__HID1-AS1	0.00114971	0.000665019	0	0.0046399	0.00114326	7.56106e-05	0	0.0172609
RPE_M__CDR2L	0.0660408	0.0992709	0.0688923	0.125916	0.0707296	0.0832338	0.0628177	0.0468078
RPE_M__MRPL58	0.0948114	0.1515	0.115882	0.119501	0.0950751	0.168797	0.13718	0.132916
RPE_M__KCTD2	0.300159	0.318454	0.339048	0.443459	0.292437	0.429967	0.478467	0.445028	5	middle
RPE_M__ATP5PD	0.212784	0.319416	0.208974	0.213869	0.183005	0.166913	0.258963	0.145302
RPE_M__SLC16A5	0.0165723	0.0150542	0.00860907	0.00809106	0.0165563	0.0400279	0.0473893	0
RPE_M__ARMC7	0.0414643	0.055051	0.0417402	0.0433834	0.0508507	0.0717395	0.0573193	0.170373	7	middle
RPE_M__NT5C	0.0714839	0.16444	0.115216	0.134934	0.162479	0.108351	0.155943	0.130943
RPE_M__JPT1	0.0640379	0.0702475	0.0560649	0.0493588	0.0671449	0.0786761	0.0474115	0.110305
RPE_M__AC022211.3	0.000972128	0.000219248	0	0.00060194	0	0.000666357	0	0
RPE_M__AC022211.1	0.00047257	0.000404995	0.000732868	2.09171e-05	0.000570018	0.000235083	0	0
RPE_M__SUMO2	0.454642	0.43999	0.303425	0.267946	0.293537	0.365636	0.404257	0.328954
RPE_M__NUP85	0.270553	0.30832	0.331618	0.288709	0.302169	0.372505	0.295735	0.549324
RPE_M__GGA3	0.494585	0.521786	0.424557	0.427625	0.455517	0.537811	0.447656	0.960588
RPE_M__MRPS7	0.129856	0.178131	0.0813015	0.0615724	0.117347	0.082385	0.0902014	0.153956
RPE_M__MIF4GD	0.0376064	0.0224738	0.0563519	0.0236188	0.028997	0.0308583	0.0682708	0.108304	7	middle
RPE_M__AC022211.2	0.00359094	0.00218637	0.00295151	0.00259488	0.00407373	0.00797351	0.0044112	0
RPE_M__SLC25A19	0.0162626	0.0387782	0.0198334	0.0132971	0.0238926	0.0235079	0.0305626	0.0763409	7	middle
RPE_M__GRB2	0.532364	0.788602	0.643468	0.485575	0.590277	0.66594	0.536874	1.0069
RPE_M__AC011933.4	0.0339248	0.17151	0.0832183	0.047163	0.137518	0.0524137	0.0704061	0.0153178
RPE_M__AC011933.2	0.0199173	0.0146786	0.011916	0.01083	0.0200218	0.0229297	0.0214258	0.00521201
RPE_M__AC011933.3	0.000756143	0.00227244	0.00017575	0.00119789	0.000283652	0.000314071	0.00597921	0
RPE_M__TMEM94	0.663477	0.555869	0.633075	0.665878	0.528216	0.619738	0.603172	0.556247
RPE_M__CASKIN2	0.0700557	0.0692456	0.0433748	0.0609495	0.059014	0.0378019	0.042567	0.1225
RPE_M__TSEN54	0.08012	0.0958633	0.0979023	0.0868686	0.0835763	0.0999497	0.128772	0.0274664
RPE_M__LLGL2	0.517685	0.685831	0.534937	0.521472	0.65117	0.737917	0.520901	0.693562
RPE_M__MYO15B	0.291847	0.242962	0.467138	0.372953	0.456056	0.572828	0.547868	0.663376	5	middle
RPE_M__RECQL5	0.258315	0.2201	0.252951	0.248404	0.250494	0.331532	0.3171	0.308077	6	middle
RPE_M__SMIM5	0.00539625	0.00804785	0.00792588	0.0120569	0.0119547	0.00956299	0.0299601	0.0144551
RPE_M__SMIM6	0	0.00806933	0.000726175	0.000202368	0.000134312	0.000184568	0	0
RPE_M__SAP30BP	0.53468	0.729705	0.785897	0.4862	0.654338	0.750439	0.789545	0.989587
RPE_M__AC087749.2	0.00137033	0	0.00129518	0	0.00157453	0	0	0
RPE_M__AC087749.1	0.00232603	0.0025563	0	8.64784e-05	0.00255405	0.000417291	0	0
RPE_M__ITGB4	0.129955	0.230758	0.475801	0.20553	0.562718	0.600426	0.736435	0.361796
RPE_M__GALK1	0.0464035	0.0219617	0.025215	0.0299284	0.0470936	0.0274618	0.0489775	0.0657303
RPE_M__H3F3B	2.20608	1.59718	1.73162	1.70188	1.74397	1.50381	1.71847	1.90067
RPE_M__UNK	1.36311	1.33977	1.25931	1.24571	1.34937	1.50546	1.23673	1.54386
RPE_M__AC087289.1	0.000778948	0.000590452	0.000397898	0.000615928	0.000753235	0.000265831	0	0
RPE_M__UNC13D	0.169953	0.169539	0.175556	0.107429	0.196872	0.275612	0.33684	0.29575	6	middle
RPE_M__WBP2	0.83983	0.82172	1.117	1.00305	0.995371	1.05929	1.24508	0.972451
RPE_M__TRIM47	0.105765	0.170399	0.316793	0.151736	0.315675	0.194201	0.435811	1.19363	7	middle
RPE_M__AC087289.5	0.00552091	0.00329728	0.0179022	0.00539279	0.0200686	0.00716374	0.0188744	0.00975572
RPE_M__TRIM65	0.224939	0.213284	0.281794	0.154942	0.261904	0.265765	0.248644	0.336518
RPE_M__AC087289.2	0.00128804	0.00221217	0.00323068	0.00553982	0.00311825	0.00223962	0	0
RPE_M__MRPL38	0.188695	0.221081	0.241405	0.193413	0.236084	0.230242	0.288065	0.219684
RPE_M__FBF1	0.239603	0.228923	0.271412	0.210102	0.21539	0.319028	0.222705	0.178896
RPE_M__ACOX1	0.902713	0.973392	0.970062	0.821216	0.850223	0.907776	1.06543	0.730049
RPE_M__AC087289.4	0	0.00201632	0.000262827	0.000314867	0.000139467	0.00117323	0.000789147	0
RPE_M__TEN1	0.0505443	0.0773563	0.0435419	0.0466657	0.0523781	0.0936179	0.0871219	0.0565283
RPE_M__CDK3	0.101088	0.109951	0.190333	0.100595	0.178801	0.166738	0.171748	0.359259
RPE_M__EVPL	0.00176898	0.00245047	0.00137146	0.00112437	0.00144158	0.000567589	0.003705	0.0203812
RPE_M__SRP68	0.305207	0.39244	0.281971	0.222667	0.267252	0.319722	0.363845	0.63921	7	middle
RPE_M__ZACN	0.00087287	0.00770588	0.00217114	0.00178363	0.00138915	0.00120846	0	0
RPE_M__GALR2	0	0	0	0	0.00018708	0	0	0
RPE_M__EXOC7	0.456691	0.500185	0.367323	0.42571	0.463215	0.455167	0.524402	0.777295	7	middle
RPE_M__FOXJ1	0	0	0	0	0.000127583	0.000767923	0	0
RPE_M__RNF157-AS1	0.0372874	0.0226404	0.0349751	0.0216231	0.0404704	0.0183897	0.0131903	0
RPE_M__RNF157	1.06547	0.951064	1.30272	1.02283	0.915183	1.09193	0.764058	0.730254
RPE_M__UBALD2	0.0676051	0.0486819	0.0502629	0.052149	0.0551462	0.0415972	0.0702388	0.0434221
RPE_M__QRICH2	0.245119	0.200673	0.299609	0.226895	0.317895	0.397362	0.230461	0.344495
RPE_M__PRPSAP1	1.0369	0.951969	1.13905	0.965182	0.997499	1.39554	0.916417	1.50411
RPE_M__SPHK1	0.33872	0.222033	0.34939	0.324595	0.300468	0.257166	0.38502	1.91478
RPE_M__UBE2O	0.814374	0.781773	0.681545	0.57506	0.62653	0.707662	0.625968	0.847432	10	old
RPE_M__AANAT	0.00152355	0.00120951	0.00079842	0.00666204	0.00247249	0.00463539	0.00309769	0
RPE_M__RHBDF2	0.06052	0.105343	0.111029	0.067739	0.073985	0.126303	0.146528	0.133304
RPE_M__CYGB	0.0849935	0.0264394	0.0161387	0.0274112	0.028501	0.134327	0.0318649	0.164605
RPE_M__PRCD	0.329958	0.233412	0.177815	0.235791	0.218719	0.400727	0.25444	0.229231
RPE_M__AC015802.4	0.0150725	0.029641	0.0215089	0.0327186	0.031055	0.0380295	0.135481	0.181423	7	middle
RPE_M__AC015802.3	0.0109718	0.00470461	0.0020941	0.0165637	0.00653004	0.01126	0.00684143	0
RPE_M__AC015802.5	0.0193338	0.0151291	0.0146673	0.0305072	0.0216837	0.023929	0.0128855	0	9	old
RPE_M__SNHG16	0.522024	0.541865	0.286236	0.353918	0.331021	0.409902	0.399586	0.233362
RPE_M__AC015802.6	0.491284	0.413826	0.579294	0.500515	0.424532	0.421888	0.67045	0.349826
RPE_M__ST6GALNAC2	1.8108	2.0645	2.22326	1.91562	1.73627	2.24727	1.98883	1.75311
RPE_M__AC015802.1	0.00424163	0.0106816	0.0157264	0.00363356	0.00741086	0.00461578	0.00368211	0.0136785
RPE_M__AC015802.7	0.000940285	0.00631732	0.00740935	0.000404622	0.00487145	0.0043814	0.00410864	0
RPE_M__ST6GALNAC1	0.0520808	0.122837	0.0985911	0.0285998	0.101338	0.0889981	0.0295923	0
RPE_M__AC005837.1	0.0651923	0.0457854	0.0539712	0.0361451	0.0519535	0.0537189	0.0291968	0.0115218	2	young
RPE_M__MXRA7	0.99209	1.04321	0.81384	1.0457	0.749201	1.11636	0.913953	1.05086
RPE_M__AC005837.4	0.0025891	0.00830779	0.00890214	0.0224974	0.00884286	0.00986309	0.00833186	0
RPE_M__JMJD6	0.104775	0.212384	0.198251	0.198013	0.201902	0.204571	0.163752	0.0715346	9	old
RPE_M__METTL23	0.169065	0.161084	0.172826	0.145561	0.170925	0.180419	0.179095	0.0319291
RPE_M__SRSF2	0.519964	0.816454	0.675167	0.571083	0.859305	0.605016	0.847508	0.998682
RPE_M__MFSD11	0.798731	0.771452	0.779649	0.72864	0.749692	0.851241	0.523942	0.755138
RPE_M__LINC02080	0.0288991	0.00785891	0.0145293	0.0042869	0.00939755	0.0127389	0.0145878	0.0202246	10	old
RPE_M__AC016168.4	0.00352999	0.00664687	0.00569459	0.00140965	0.00309897	0.0109272	0.00719987	0.0290447
RPE_M__LINC00868	0.0036156	0.000932918	0.000458394	0.00154488	0.00486061	0.00111426	0	0
RPE_M__MGAT5B	0.00429591	0.00207896	0.0067696	0.00702775	0.006693	0.0219003	0.00648836	0
RPE_M__AC016168.2	0.000255389	0.000114783	0	0.000627575	0.000998079	0.00718052	0.00137499	0
RPE_M__AC016168.1	0	0	0	0	0	0	0	0
RPE_M__SNHG20	0.0647696	0.0925801	0.084025	0.0730313	0.060194	0.106488	0.128283	0.0974199
RPE_M__SEC14L1	0.683032	0.741858	0.576414	0.789717	0.575847	0.681272	0.687471	0.397282
RPE_M__SEPTIN9-DT	0	0.00106817	0.0146459	0.0120115	0.00828201	0.0130742	0.0062639	0.105546
RPE_M__AC068594.1	0	0	0	0	0	0.000175327	0	0
RPE_M__SEPTIN9	1.66428	1.65934	1.63419	1.3164	1.52518	1.84589	1.81445	3.29348	7	middle
RPE_M__AC111182.1	0.00616399	0.00175721	0.00391495	0.0117517	0.00549415	0.018167	0.00835644	0
RPE_M__AC111182.2	0.000435521	0.00263024	0.000346698	0.000314741	0.000286927	0.000822793	0.000288897	0
RPE_M__AC111170.2	0	0.00194328	0	0.000559511	0.000499407	0.0027619	0.000358178	0
RPE_M__AC111170.1	0.0115418	0.00721226	0.00879235	0.0275237	0.00882383	0.0113596	0.0227834	0
RPE_M__AC021683.3	0	0.0032281	0.00112779	0.00188502	0.000841204	0.00186193	0.00176058	0
RPE_M__AC021683.2	0.00575011	0.136899	0.0353945	0.0203723	0.0102788	0.0335558	0.0800809	0
RPE_M__AC021683.6	0	0	0.00389922	0.000302217	0.000205114	0.00241949	0.00125898	0
RPE_M__AC021683.1	0	0.00671949	0.000760918	0.000156436	0.000545633	0.000599217	0	0
RPE_M__AC021683.5	0.0115753	0.00548727	0.00538709	0.00364529	0.00366494	0.0066809	0.0104566	0
RPE_M__LINC01987	0	0	0	0	0	0	0	0
RPE_M__LINC01973	0	0	0	0	0	9.71474e-05	0	0
RPE_M__TNRC6C	1.67805	1.68536	1.7026	1.81428	1.82653	1.79973	1.81224	1.06319
RPE_M__TMC6	0.131469	0.228943	0.134226	0.10195	0.129919	0.106729	0.173407	0.341693	7	middle
RPE_M__TMC8	0.0138277	0.00712578	0.0145807	0.00433526	0.0165161	0.0200178	0.0206902	0
RPE_M__C17orf99	0.00666355	0.000148963	0.00124375	0.00150189	0.00017969	0.00443349	0.00480498	0.233096
RPE_M__SYNGR2	0.100795	0.122831	0.0925265	0.0758953	0.117161	0.0750936	0.10172	0.0100081
RPE_M__TK1	0.00456554	0.00370019	0.00184622	0.000630686	0.00169913	0.00150895	0	0.0159715
RPE_M__AFMID	0.158214	0.147228	0.0937026	0.129835	0.135588	0.155923	0.0900684	0.14414
RPE_M__BIRC5	0.00219538	0.00154805	0.00686105	0.00345227	0.000534705	0.0119287	0.00402516	0.00918518
RPE_M__TMEM235	0.193193	0.00903566	0.00220267	0.00561828	0.00073243	0.00179839	0.00229167	0	1	young
RPE_M__AC087645.4	0	0	0	0.00136102	0.000771215	0.000542463	0	0
RPE_M__LINC01993	0.0113851	0.00747456	0.0133512	0.0150727	0.028237	0.0304814	0.018322	0.0479963	7	middle
RPE_M__AC087645.2	0.00324978	0.00175368	0.00443632	0.00266912	0.00570625	0.0383031	0.01396	0
RPE_M__SOCS3	0.0371208	0.0957443	0.0676035	0.012573	0.142183	0.0677498	0.218796	0.224962	6	middle
RPE_M__AC061992.2	0.00900176	0.00505594	0.0212183	0.0172067	0.0313691	0.0308634	0.0187132	0.0400167	5	middle
RPE_M__PGS1	0.329322	0.360852	0.311702	0.242097	0.434457	0.355208	0.324186	0.776926
RPE_M__DNAH17	0.019787	0.0292888	0.0135852	0.00935392	0.0205135	0.0136285	0.0126919	0.0430159
RPE_M__DNAH17-AS1	0.00319249	0	0	0.000904879	0	0.00522231	0	0
RPE_M__SCAT1	0.00418137	0.00188763	0.00952198	0.00380245	0.00944714	0.0192409	0	0.00539183
RPE_M__CYTH1	0.730038	1.0582	0.879786	0.828091	0.867885	0.920495	0.905027	0.590804
RPE_M__USP36	0.645075	0.887801	0.840394	1.34172	0.712829	1.09312	0.730097	1.29029
RPE_M__AC022966.2	0.0283293	0.0410092	0.0312918	0.0482791	0.0235669	0.0443089	0.0363644	0
RPE_M__TIMP2	0.688908	0.759163	0.368026	0.473395	0.484605	0.753637	0.637594	0.467348
RPE_M__AC022966.1	0.00144083	0.00196572	0	0.000823197	0.00220105	0.0030869	0	0
RPE_M__CEP295NL	0.0186082	0.0256806	0.0146563	0.0206857	0.00404794	0.0630238	0.142419	0.127983	7	middle
RPE_M__AC100788.1	0.000342503	0.000982227	0.00312648	0.000782031	0.0011523	0.0021112	0.00408987	0
RPE_M__LGALS3BP	0.430121	0.20741	0.062593	0.119327	0.09147	0.101418	0.122797	0.0288579	1	young
RPE_M__CANT1	0.0840759	0.0811294	0.0365454	0.0524099	0.0805948	0.085779	0.0432596	0.0127092
RPE_M__C1QTNF1-AS1	0.000441389	0.00108652	0.000382747	0.000807296	0.000405659	0.00561695	0.0211972	0
RPE_M__C1QTNF1	0.131637	0.0568879	0.059595	0.0444527	0.105486	0.307589	0.286322	0.109969
RPE_M__ENGASE	0.26028	0.295394	0.270087	0.270894	0.341245	0.370878	0.334795	0.415215	6	middle
RPE_M__RBFOX3	0.0113754	0.00318006	0.0163596	0.0174665	0.0172532	0.0221242	0.0169176	0.267203
RPE_M__AC021534.1	0	0	0	0	0	0	0	0
RPE_M__AC233701.1	0	0	0	0	0.000198087	0.000126523	0	0
RPE_M__LINC02078	0	0	0.0038991	0.000496628	0.000386209	0.00203999	0.00258946	0
RPE_M__ENPP7	0	0	0	0	0	0	0	0
RPE_M__CBX2	0.00379422	0.00962678	0.00433572	0.00646552	0.00100644	0.0039836	0.00170613	0
RPE_M__CBX8	0.0127162	0.0183967	0.0101343	0.0146038	0.00679155	0.0128741	0.0181863	0.105743	7	middle
RPE_M__AC100791.2	0	0	0	0	0	0	0	0
RPE_M__LINC01977	0.00213908	0.00228292	0.00216603	0.00109037	0.000823598	0.000783804	0.00466168	0
RPE_M__CBX4	0.138572	0.12806	0.124813	0.0876028	0.0910964	0.108351	0.165316	0.0888188
RPE_M__AC100791.1	0	0	0	0	0	7.98969e-05	0	0
RPE_M__LINC01979	0.000837363	0.00141199	0.000589351	0	0.000247803	0	0	0
RPE_M__LINC01978	0.000719628	0.00208262	0.00133023	0.00280099	0.00098893	0.000959515	0.00173149	0
RPE_M__TBC1D16	0.298878	0.42066	0.352417	0.287276	0.358891	0.398133	0.35587	0.5748
RPE_M__AC100791.3	0	0	0.000395474	0	0	0	0	0
RPE_M__AC116025.2	0	0	0	0	0.000231958	5.46562e-05	0	0
RPE_M__AC116025.1	0	0.00057983	0	8.33796e-05	0.000676445	0	0.00663649	0
RPE_M__CCDC40	0.159549	0.26454	0.230562	0.164045	0.228586	0.264449	0.206805	0.155191
RPE_M__GAA	0.201343	0.188618	0.220091	0.191422	0.205892	0.272238	0.257927	0.218057
RPE_M__EIF4A3	0.0948249	0.133168	0.283131	0.150758	0.149635	0.156958	0.229459	0.212716
RPE_M__AC087741.2	0.000943622	0.000509563	0.00539766	0.00144609	0.000878659	0.000692315	0.00368674	0
RPE_M__CARD14	0.0273513	0.0271823	0.0263614	0.0269706	0.0665127	0.0276819	0.0362414	0.0146837
RPE_M__AC087741.1	0.144126	0.159683	0.135525	0.188311	0.257216	0.234745	0.183899	0.141978
RPE_M__SGSH	0.118382	0.10344	0.134286	0.100285	0.126169	0.0981301	0.217889	0.0862559
RPE_M__SLC26A11	0.314139	0.478137	0.384468	0.361927	0.41808	0.440748	0.462957	0.420989
RPE_M__RNF213	1.00288	1.1566	1.13501	0.94027	1.08181	1.36335	1.18109	1.26308
RPE_M__AC124319.1	0.00267482	0.00478221	0.0191006	0.0115829	0.0124066	0.0074216	0.0191807	0
RPE_M__AC124319.2	0.00272676	0.000603205	0.00369397	0.0037207	0.00414174	0.000987378	0.00162904	0
RPE_M__RNF213-AS1	0.785276	0.765804	0.591741	0.667398	0.609251	0.81598	0.715821	0.583964
RPE_M__ENDOV	0.199035	0.23549	0.186034	0.151145	0.184431	0.193567	0.179488	0.161464
RPE_M__AC120024.1	0.000966146	0	0.000388086	0.000508126	0	0.000358666	0	0
RPE_M__NPTX1	0.00990191	0	0.00172014	0	0.000607614	0.000254715	0	0
RPE_M__RPTOR	1.15625	1.22219	1.19833	1.10716	1.15734	1.35948	1.29202	1.42803	7	middle
RPE_M__AC016245.1	0.00266914	0.00248572	0.00819871	0.00276237	0.00276947	0.00357015	0.00100333	0
RPE_M__AC016245.2	0	0.00452831	0.000412966	0	0.000512613	0.000137857	0.00237204	0
RPE_M__AC127496.3	0	0	0	0	0.000811462	0	0	0
RPE_M__AC127496.4	0	0	0	0	0	0	0	0
RPE_M__AC127496.1	0.0019446	0.0066885	0.00773542	0.000674807	0.00671306	0.00460036	0	0
RPE_M__CHMP6	0.134332	0.117856	0.073685	0.0590223	0.0707571	0.122807	0.105276	0.124767	10	old
RPE_M__AC127496.6	0	0	0	0	0	0	0	0
RPE_M__AC127496.5	0.000254002	0.00605113	0.00158313	0.0134667	0.00604458	0.00358372	0.00972939	0
RPE_M__AC127496.2	0	0	0	0.000106032	0	0	0	0
RPE_M__BAIAP2-DT	0.0647022	0.0380058	0.0392675	0.0398963	0.03323	0.0525904	0.0272235	0.0572727
RPE_M__BAIAP2	0.691524	1.02733	0.92108	1.02574	0.685417	1.09453	1.60814	1.58108	7	middle
RPE_M__AATK	0.417565	0.525862	0.367543	0.348894	0.364654	0.504732	0.375215	0.335798
RPE_M__AC115099.1	0.00042558	0.0006164	0	6.966e-05	0	0.000259634	0.00922046	0
RPE_M__PVALEF	0.162926	0.0528801	0.0401342	0.047905	0.0641777	0.0907295	0.0733047	0.054008	1	young
RPE_M__CEP131	0.0739515	0.0660825	0.0303352	0.0572912	0.0930282	0.0853297	0.122789	0
RPE_M__AC027601.3	0.000220655	0	0	8.74494e-05	0	0.000259035	0.000777022	0
RPE_M__TEPSIN	0.0894027	0.111283	0.148654	0.108698	0.148871	0.137858	0.186944	0.222716	7	middle
RPE_M__AC027601.2	0.000934073	0.00325497	0	0.0025643	0.00336039	0.00229684	0.000226138	0
RPE_M__NDUFAF8	0.130359	0.246774	0.134563	0.148055	0.158207	0.156948	0.171638	0.172206
RPE_M__SLC38A10	0.418088	0.488163	0.454488	0.433955	0.469582	0.614936	0.603605	0.763833	7	middle
RPE_M__AC027601.4	0.0101886	0.00653454	0.0085221	0.0064249	0.0075035	0.00504764	0.00829877	0
RPE_M__LINC00482	0.000506007	0.00133709	0.000514013	0.00108922	0.000206732	0.00251763	0.00225457	0.0119991
RPE_M__AC027601.1	0.000221145	0	0.000265417	0.000403351	0.000543689	0.000539575	0.00651937	0
RPE_M__AC027601.6	0.15909	0.045823	0.0480692	0.0906689	0.0349902	0.0131764	0.0323102	0	2	young
RPE_M__AC110285.3	0.0106972	0.025587	0.0036204	0.00666624	0.00501474	0.00193214	0.00388861	0
RPE_M__AC110285.1	0.731245	0.475563	0.210323	0.43892	0.0671758	0.119876	0.12033	0.240251	3	young
RPE_M__AC110285.5	0.0123994	0.00367935	0.014364	0.00403403	0.00157016	0.000803628	0	0
RPE_M__AC110285.2	0.137478	0.121803	0.137647	0.260065	0.0944192	0.194414	0.293791	0.0449159
RPE_M__BAHCC1	0.248525	0.291161	0.396167	0.373551	0.200731	0.231245	0.307042	0.264434
RPE_M__AC110285.4	0	0	0.000411128	0	0	0	0	0
RPE_M__LINC01971	0.000231655	0.000829953	0.000586858	0.00100223	0.000471705	0.000273975	0	0
RPE_M__ACTG1	1.38229	0.911286	0.748921	0.65304	0.473327	0.560137	0.730051	0.825236	3	young
RPE_M__AC139149.1	0.00337239	0.034111	0.00941914	0.0111811	0.00625327	0.0124375	0.0202761	0
RPE_M__FSCN2	0.000691864	0.00690976	0	0.00783785	0.00311928	0.00766908	0.00965263	0.0701724
RPE_M__FAAP100	0.10478	0.12926	0.115199	0.156667	0.145824	0.188	0.255482	0.486789	7	middle
RPE_M__NPLOC4	2.12805	2.22281	2.16107	2.06469	2.13989	2.13847	2.13164	2.41166
RPE_M__TSPAN10	1.57691	1.53192	1.48014	1.40079	1.18574	1.34963	1.10315	1.66883
RPE_M__PDE6G	0.164243	0.353429	0.192743	0.153446	0.223516	0.215577	0.279693	0.0783741
RPE_M__OXLD1	0.136378	0.123974	0.116885	0.129704	0.19039	0.1637	0.20606	0.0811255
RPE_M__CCDC137	0.191114	0.163579	0.158816	0.185349	0.208877	0.235153	0.222233	0.115853
RPE_M__ARL16	0.114966	0.13331	0.0800054	0.102629	0.0946852	0.0992943	0.174695	0.147909
RPE_M__HGS	0.240186	0.281425	0.277273	0.223328	0.268522	0.268803	0.36998	0.655836	7	middle
RPE_M__AC139530.3	0.00565828	0.00474153	0.00442799	0.00492742	0.0171521	0.00378153	0.00535009	0
RPE_M__AC139530.1	0.0302384	0.0687297	0.0432249	0.0285469	0.0554825	0.0305904	0.0395475	0.103769
RPE_M__MRPL12	0.088226	0.1049	0.0515456	0.0696387	0.0435018	0.0602088	0.085853	0.0947692
RPE_M__SLC25A10	0.168192	0.140169	0.148427	0.149442	0.107285	0.137778	0.254406	0.0743427
RPE_M__GCGR	0.0613974	0.0180185	0.0399957	0.0289863	0.0491788	0.0265363	0.0632526	0.106869
RPE_M__MCRIP1	0.247401	0.140123	0.167795	0.133517	0.117392	0.197285	0.195011	0.206264
RPE_M__PPP1R27	0	0.00413461	0	0.000150773	0.000723755	0.000711824	0	0.0273465
RPE_M__P4HB	0.670276	0.855965	0.3383	0.329236	0.483086	0.598324	0.670731	1.16502
RPE_M__AC145207.3	0.000371276	0.00023014	0.0045402	0.000133457	0	0	0.00258437	0
RPE_M__AC145207.2	0.00135996	0.000995389	0.000570226	0.0040313	0.0121076	0.00327267	0.00357529	0.049646
RPE_M__ARHGDIA	0.252652	0.187504	0.200169	0.203697	0.173499	0.23128	0.372167	0.562339	7	middle
RPE_M__AC145207.5	0.0162608	0.0134898	0.0109366	0.00869849	0.00399396	0.00454367	0.0124785	0
RPE_M__AC145207.6	0.000368357	0.000315632	0.00125673	0.000662953	0.000360029	0.0005477	0	0
RPE_M__ALYREF	0.0628938	0.0381777	0.0240871	0.0241085	0.0259083	0.0261	0.0292067	0.0353986	1	young
RPE_M__ANAPC11	0.0975432	0.141733	0.0465143	0.0720928	0.0737741	0.0794987	0.11215	0.0625167
RPE_M__NPB	0.00764991	0.00644954	0.00183249	0.00220649	0.00259757	0.0123992	0.00298359	0
RPE_M__PCYT2	0.181307	0.161563	0.153511	0.20569	0.116018	0.211928	0.217617	0.191022
RPE_M__SIRT7	0.14274	0.236647	0.181939	0.142972	0.173049	0.184436	0.186619	0.415886	7	middle
RPE_M__MAFG	0.178561	0.192362	0.148186	0.1669	0.194923	0.16711	0.181504	0.428019
RPE_M__AC145207.8	0.000418293	0.000579605	0.000730481	0	0.00183989	0	0.00108171	0
RPE_M__MAFG-DT	0.0235809	0.0173041	0.0289637	0.0166058	0.0238793	0.0344496	0.0222062	0.0223431
RPE_M__PYCR1	0.0257098	0.0129521	0.00202127	0.00127059	0.00742557	0.00819809	0.000327745	0.0552376
RPE_M__AC145207.4	0	0	0	0	0	0.00032319	0	0
RPE_M__MYADML2	0	0.00159458	0.00234171	0.000242895	0.000968459	0.000854661	0	0
RPE_M__AC145207.1	0.00081612	0.000805873	0.00274914	0.00449578	0.00205112	0.00353375	0.00451132	0.0542007
RPE_M__NOTUM	0.00120507	0.00694555	0.000699278	0.0020338	0.00165889	0.000718706	0.00103292	0.0142335
RPE_M__AC145207.7	0	0	0	0	0	0	0	0
RPE_M__ASPSCR1	0.423297	0.493099	0.479588	0.411804	0.516877	0.626249	0.738227	0.598883	6	middle
RPE_M__CENPX	0.0507785	0.0436398	0.0244493	0.0420432	0.0512509	0.0186836	0.064785	0.014363
RPE_M__LRRC45	0.0380355	0.0357842	0.0698318	0.034876	0.0774865	0.0749034	0.0352956	0.00918518
RPE_M__RAC3	0.0462613	0.0116308	0.0146957	0.0169984	0.0222914	0.0346177	0.0191956	0.00755609
RPE_M__DCXR	0.155478	0.172785	0.166006	0.167271	0.169364	0.186932	0.361101	0.296661	6	middle
RPE_M__DCXR-DT	0.0034839	0.00229223	0.00755333	0.00525138	0.000796082	0.00324119	0.00499486	0
RPE_M__RFNG	0.236015	0.240582	0.228221	0.243777	0.302253	0.268867	0.27676	0.491901	7	middle
RPE_M__GPS1	0.177022	0.167189	0.216198	0.224508	0.243071	0.246182	0.367701	0.443442	7	middle
RPE_M__DUS1L	0.260049	0.254993	0.22044	0.258072	0.359097	0.308807	0.43539	0.572916	7	middle
RPE_M__FASN	0.966896	0.627234	0.659326	1.34097	0.448939	0.843977	1.02866	0.646989
RPE_M__CCDC57	0.939217	1.09244	1.04574	0.93296	0.913954	1.12624	0.928633	1.41913
RPE_M__AC129510.1	0.00358562	0	0.000460631	0	0.000513371	0	0.00214126	0
RPE_M__AC129510.2	0	0.000982541	0.000721319	0.000578414	0.000459006	0.000472963	0.00340546	0
RPE_M__AC132872.2	0.022169	0.0162721	0.0380902	0.025614	0.0135664	0.0315554	0.0227464	0.0226152
RPE_M__SLC16A3	1.28767	1.72414	1.16911	1.2026	0.813331	1.00088	1.1951	1.12866
RPE_M__CSNK1D	0.552942	0.640159	0.582571	0.468766	0.498203	0.578499	0.574472	0.602874
RPE_M__AC132872.3	0.00305236	0.083265	0.0269892	0.0112378	0.0070828	0.0276482	0.0596115	0.0162985
RPE_M__AC132872.5	0.00279868	0.00414341	0.00418166	0.0122973	0.00991726	0.00469623	0.00356453	0
RPE_M__LINC01970	0.00353318	0.00839314	0.00396003	0.0125904	0.0101329	0.00655895	0.00263709	0
RPE_M__AC132872.1	0.0461874	0.0619344	0.0443472	0.0535881	0.0599889	0.0795652	0.0570519	0.0924139	7	middle
RPE_M__CD7	0.00847132	0.00221285	0.018623	0.00153749	0.0248797	0	0.00173789	0
RPE_M__SECTM1	0.002481	0.000573428	0.00756599	0	0.000334733	0.00365123	0	0
RPE_M__TEX19	0	0	0	0	0	0	0	0
RPE_M__UTS2R	0	0	0	0	0	0	0	0
RPE_M__AC132938.1	0.0127575	0.0156567	0.014805	0.0216559	0.0249889	0.0260564	0.0128153	0	9	old
RPE_M__OGFOD3	0.205698	0.229396	0.114184	0.109075	0.171919	0.166494	0.201698	0.0596654
RPE_M__AC132938.2	0	0.00230086	0.000719354	0.00295283	0	0.00164739	0	0
RPE_M__HEXD	0.297208	0.357743	0.275147	0.250596	0.276022	0.399159	0.341803	0.431595
RPE_M__HEXD-IT1	0.0212779	0.020392	0.0148093	0.0248919	0.0189431	0.0289387	0.0244441	0
RPE_M__CYBC1	0.171676	0.144203	0.170343	0.156909	0.226548	0.190275	0.278975	0.132188
RPE_M__AC132938.6	0.00129494	0.00287301	0.00398178	0.000794426	0.00131061	0.000845324	0.00820266	0.0218482
RPE_M__AC132938.3	0.0020049	0.00308018	0.0143806	0.0042725	0.00686726	0.00505499	0.00636069	0
RPE_M__NARF	0.540237	0.602001	0.526997	0.393694	0.545121	0.683424	0.630101	0.580574
RPE_M__NARF-AS1	0.000863597	0.00919481	0.00387285	0.000691063	0.00856984	0.00451835	0.000302153	0
RPE_M__NARF-IT1	0.00450179	0.0058382	0.00897516	0.00503365	0.00833643	0.0031789	0.0201206	0
RPE_M__FOXK2	1.06301	1.32361	1.07855	1.16641	1.08802	1.27738	1.07071	1.52556
RPE_M__AC124283.3	0.00567882	0.00503007	0.00300369	0.00141387	0.00298297	0.00688036	0.0102772	0
RPE_M__AC124283.2	0	0.00660914	0.000644582	0.00260645	0.0068109	0.000881913	0.00401913	0
RPE_M__AC124283.1	0.0170554	0.0547722	0.0220543	0.0172288	0.0318427	0.0124348	0.0195088	0
RPE_M__WDR45B	0.550176	0.653682	0.538729	0.634908	0.499498	0.763442	0.541502	0.635391
RPE_M__RAB40B	0.106416	0.0954006	0.116838	0.112612	0.12274	0.130636	0.184544	0.223736	7	middle
RPE_M__AC024361.2	0.00157052	0.0049921	0.000533664	0.00118883	0.00241189	0.00238927	0.00615823	0.0218482
RPE_M__FN3KRP	0.108351	0.0854776	0.0935454	0.0922575	0.0879074	0.116546	0.162035	0.103148
RPE_M__AC024361.3	0.00263494	0.00151952	0.00108467	0.00199551	0.00174237	0.0103529	0.0106981	0
RPE_M__FN3K	0.345453	0.390736	0.340188	0.445322	0.299673	0.54278	0.312052	0.093033
RPE_M__AC024361.1	0.0219813	0.00616989	0.00510916	0.0163832	0.00647926	0.0180944	0.00654959	0
RPE_M__TBCD	0.925994	0.938778	0.919601	0.988293	0.977424	1.23154	1.12512	1.39198	7	middle
RPE_M__AC068014.1	0	0	0	0	0	0	0	0
RPE_M__ZNF750	0.0170179	0.0121301	0.00998804	0.0105163	0.00650139	0.014098	0.00361833	0.0110268
RPE_M__AC087222.1	0.00146842	0.00135489	0.00257727	0.00941169	0.00431035	0.00594492	0.0111397	0
RPE_M__B3GNTL1	0.127484	0.0861183	0.119604	0.154694	0.152196	0.11139	0.200881	0.0716666
RPE_M__AC130371.1	0	0.000994255	0.000440695	4.77414e-05	0.000691039	0.000480207	0	0
RPE_M__METRNL	0.212812	0.177835	0.0992353	0.101167	0.147943	0.197174	0.367744	0.329048	7	middle
RPE_M__AC130371.2	0.000295635	0	0.00117	0.000134485	0.00286581	0.00639775	0.000429997	0
RPE_M__AC144831.1	0.00495092	0.00414184	0.031258	0.00213824	0.00852157	0.000860112	0.0113049	0
RPE_M__AC139099.2	0.0281608	0.00691011	0.0101168	0.000304795	0.00201026	0.0215604	0.0169141	0
RPE_M__AC139099.1	0	0	0	0	0	0.000295901	0	0
RPE_M__LINC02564	0	0	0	0	0	0	0	0
RPE_M__AP005530.1	0	0	0	0	0	0	0	0
RPE_M__TUBB8P12	0	0	0	0.000792463	0	8.90582e-05	0	0
RPE_M__USP14	0.732094	0.780308	0.721136	0.763412	0.713915	0.795915	0.866789	0.735804
RPE_M__THOC1	0.868571	0.839434	0.824405	0.801101	0.879445	0.769643	0.920966	0.827013
RPE_M__AP000845.1	0.00311079	0.00156167	0.00148254	0.00820852	0.00374054	0.00593133	0.00230445	0
RPE_M__AP000915.1	0.0098282	0.00659642	0.00234339	0.00042188	0.00562569	0.00170226	0.00383253	0
RPE_M__COLEC12	2.74364	2.63651	3.01716	2.77326	3.24681	3.05232	3.27245	2.65147
RPE_M__AP000915.2	0.0506684	0.0932564	0.0934529	0.0803776	0.145391	0.101087	0.062049	0.122903
RPE_M__LINC01925	0.000369968	0.00608528	0.000697918	0.00033174	0.00114046	0.00248184	0	0
RPE_M__CETN1	0	0	0	0	0	0	0	0
RPE_M__CLUL1	0.191398	0.167544	0.14326	0.146733	0.162266	0.117992	0.186755	0.121315
RPE_M__TYMSOS	0.0179467	0.0272123	0.022922	0.0209782	0.022945	0.0252161	0.00958996	0.0713182
RPE_M__AP001178.3	0.00434359	0.0071696	0.012863	0.00963343	0.0117582	0.004988	0.0101587	0
RPE_M__AP001178.1	0	0	0	0	0.00013353	0	0	0
RPE_M__TYMS	0.0231525	0.0481111	0.026228	0.0304102	0.0467857	0.0296481	0.0393002	0.0227784
RPE_M__ENOSF1	2.14822	2.02837	2.26211	2.00723	2.0632	2.34416	2.18816	1.61977
RPE_M__AP001178.2	0.00403974	0.0102953	0.00603981	0.00521074	0.0239569	0.0132278	0.00685341	0
RPE_M__YES1	0.585254	0.69086	0.649787	0.542018	0.655142	0.594584	0.616562	0.748082
RPE_M__AP001020.3	0.00218225	0.00809548	0.0022106	0.000786842	0.00511793	0.000904911	0.000455265	0
RPE_M__AP001020.1	0.000264516	0.000360153	0	0.000356607	0.00060723	0	0	0
RPE_M__AP001020.2	0.0162959	0.0165053	0.0198792	0.0310324	0.0271767	0.0148229	0.00883263	0.0217047
RPE_M__AP000894.4	0.00962979	0.0180271	0.00307115	0.00696008	0.00649761	0.00249807	0.000511189	0
RPE_M__AP000894.3	0	0.00366456	0.0074957	0.000864313	0.0131702	0.00346672	0.00184307	0.0436023
RPE_M__AP000894.2	0	0.000530868	0.00125346	0.000224615	0.000496967	0.00215255	0.00341416	0
RPE_M__ADCYAP1	0.000707863	0.0046259	0.00347643	0.00688484	0.00307197	0.00730556	0.0098336	0
RPE_M__LINC01904	0	0	0	0	0	0	0	0
RPE_M__AP005328.1	0.0103075	0.00209449	0.0135027	0.00508348	0.00618308	0.00482517	0.0270079	0.0257914
RPE_M__AP000829.1	0.0598497	0.0495352	0.0468428	0.0303038	0.019452	0.054939	0.090751	0.0150405
RPE_M__LINC00470	0.0150783	0.0387612	0.00865644	0.0396323	0.0205734	0.010028	0.00162904	0
RPE_M__AP005262.2	0.00318121	0.00408384	0.00831962	0.00931587	0.00349759	0.00554355	0.00805317	0
RPE_M__AC019183.1	0	0	0	0	0	0	0	0
RPE_M__AP005057.1	0	0	0	0	0	0	0	0
RPE_M__AP005230.1	0.0176161	0.00340306	0.00941546	0.0135939	0.00333173	0.0228244	0.0231542	0.116155	7	middle
RPE_M__AP005136.4	0.0181111	0.0186728	0.00840534	0.0217167	0.0140432	0.0043684	0.023163	0
RPE_M__METTL4	0.321694	0.351782	0.313859	0.402836	0.319093	0.378697	0.372348	0.210666
RPE_M__AP005136.3	0.00830111	0.011662	0.007998	0.0167616	0.008027	0.017597	0.00235865	0
RPE_M__NDC80	0.0488754	0.0651712	0.121541	0.0638804	0.0512649	0.0623703	0.0691514	0.0346545
RPE_M__SMCHD1	2.03913	2.05696	2.06573	2.0249	2.09254	1.94978	2.04751	1.714
RPE_M__AP001011.1	0.194211	0.531125	0.309952	0.190418	0.502673	0.167818	0.211184	0.0184577
RPE_M__EMILIN2	0.0241978	0.0250497	0.0230974	0.0133679	0.0213593	0.0254002	0.0131004	0
RPE_M__LPIN2	0.754746	0.874558	0.669233	0.613256	0.707646	0.673938	0.79549	1.02882
RPE_M__AP000919.4	0.00027831	0.000364362	0.000440322	6.85453e-05	0.000133369	0.000948634	0	0
RPE_M__AP000919.2	0.0175429	0.0781044	0.0356595	0.0183863	0.0560047	0.024766	0.0283183	0
RPE_M__AP000919.3	0.00844271	0.0184652	0.0277561	0.00435359	0.0336298	0.00613213	0.00976209	0
RPE_M__MYOM1	0.0696286	0.071546	0.174612	0.102072	0.0684787	0.0823426	0.0632336	0.163633
RPE_M__AP005329.2	0.00516763	0.0227637	0.0079074	0.0110003	0.0161158	0.00789613	0.00650117	0.0446591
RPE_M__AP005329.3	0.00216445	0.00493325	0.00160216	0.00230144	0.00368666	0.00129688	0.00704387	0
RPE_M__MYL12A	0.0602904	0.130109	0.0709622	0.0553611	0.0960725	0.0735677	0.100548	0.0516978
RPE_M__AP005329.1	0.00294025	0.000184393	0	0.00252628	0.00332461	0.00121252	0.0026817	0
RPE_M__MYL12B	0.26422	0.177456	0.132744	0.112807	0.159649	0.130659	0.239416	0.340294	10	old
RPE_M__AP001025.1	0.0166894	0.00345114	0.00658232	0.00644123	0.00830617	0.0118147	0.00591187	0.034447
RPE_M__LINC01895	0.000300964	0	0	0.000234029	0	0	0.000506073	0.0191104
RPE_M__IGLJCOR18	0	0	0	0	0	0	0	0
RPE_M__TGIF1	0.124043	0.0845864	0.22132	0.199658	0.160187	0.12196	0.217501	0.276749
RPE_M__GAPLINC	0.000646758	0.00219258	0.000746002	0.00464622	0.00486671	0.00214186	0.00463717	0.0446591
RPE_M__DLGAP1	1.55338	0.346411	0.182873	0.341356	0.351707	0.624423	0.985295	0.215574	1	young
RPE_M__DLGAP1-AS1	0.0825707	0.0679463	0.168263	0.127817	0.157519	0.138138	0.158437	0.240092	5	middle
RPE_M__DLGAP1-AS2	0.10508	0.0807643	0.209222	0.123222	0.175168	0.145362	0.213116	0.243426	5	middle
RPE_M__AP002478.1	0.000909908	0	0	0.000140208	0	0	0.00276541	0
RPE_M__AP002478.2	0	0	0	0.000149767	0	0	0	0
RPE_M__DLGAP1-AS3	0	0.00276298	0	0.00165381	0.00445414	0.000509714	0.00698391	0
RPE_M__DLGAP1-AS4	0.0274346	0.0073394	0.00342402	0.00170611	0.00755122	0.00179382	0.00800933	0.0106009
RPE_M__DLGAP1-AS5	0.00301962	0.00677279	0.00128689	0.00251793	0.00600726	0.00165955	0.00437527	0
RPE_M__AP005203.1	0.311944	0.0649518	0.0143516	0.0572972	0.0692903	0.103669	0.106621	0.00717158	1	young
RPE_M__LINC01892	0.000916231	0	0	9.7562e-05	0	0	0.00062985	0
RPE_M__AKAIN1	0.000855357	0.000735437	0.00128144	0.000960295	0.000199989	0.000288876	0.00278853	0
RPE_M__AP005380.1	0	0	0	0	0	0	0	0
RPE_M__AP001496.4	0	0	0.00102933	0	0	0.000113064	0	0
RPE_M__AP001496.2	0.00726946	0.00574654	0.0136671	0.00616022	0.0123551	0.00764718	0.0124547	0
RPE_M__LINC00526	0.019454	0.0158006	0.0182437	0.0083339	0.0284649	0.00698353	0.0147946	0.0544461
RPE_M__LINC00667	0.255529	0.233305	0.230382	0.215988	0.242432	0.314571	0.289902	0.222725
RPE_M__ZBTB14	0.0773771	0.0646915	0.0290575	0.0671874	0.044712	0.0663343	0.0585912	0.0204787
RPE_M__AP001496.1	0.000272623	0	0.000265417	0.000138244	0.000304258	0.000466516	0	0
RPE_M__AP005671.1	0.00642276	0.00739168	0.0126795	0.00499042	0.00489041	0.00319129	0.00550101	0.00539183
RPE_M__EPB41L3	0.816607	0.582868	0.690949	0.697782	0.653457	0.714485	0.835107	0.612091
RPE_M__AP005059.2	0.00358017	0.0131002	0.00710816	0.00331372	0.00930369	0.00297775	0.00196907	0
RPE_M__AP005059.1	0.00156457	0.00218249	0.00733756	0.000511348	0	0.000176334	0.0049362	0
RPE_M__MIR3976HG	0.00591908	0.000383115	0.00195235	0.000162524	0.00174597	0.00217843	0.00914382	0.0399661
RPE_M__TMEM200C	0.0103268	0.00263546	0	0	0.00198641	0.0171524	0.00267236	0
RPE_M__AP001021.1	0.00259148	0.00538222	0.000624551	0.000602551	0.00215915	0.000113771	0	0
RPE_M__AP001021.3	0.0695031	0.264607	0.0530125	0.0763813	0.237	0.0656809	0.0733195	0.0356349
RPE_M__L3MBTL4	0.992881	1.80183	0.999351	1.46643	1.54514	1.69562	1.77703	1.01744
RPE_M__AP001021.2	0	0.00144649	0	0	0	0	0	0
RPE_M__L3MBTL4-AS1	0.00404684	0.0100399	0.00325471	0.00301438	0.00829305	0.00865324	0.00152468	0
RPE_M__AP005202.2	0	0	0	0	0	0	0	0
RPE_M__LINC01387	0	0.000333427	0.00022914	0.00161186	0.000629002	0.000208794	0.00310713	0
RPE_M__AP005202.1	0	0	0	0	0	0	0	0
RPE_M__AP005205.1	0	0	0	0	0	0	0	0
RPE_M__AP005205.2	0	0	0	0	0	0	0	0
RPE_M__ARHGAP28	0.0606128	0.0133401	0.0272665	0.0140327	0.0205436	0.0282989	0.0110818	0.023095
RPE_M__AP005210.2	0	0	0.000827461	0	0.000424499	0.000977435	0	0
RPE_M__AP005210.1	0	0	0	0	0	0	0	0
RPE_M__LINC00668	0	0.00172018	0	0.000139854	0	8.6805e-05	0	0
RPE_M__LAMA1	0.00735762	0.00532003	0.00267905	0.00754291	0.00879161	0.0190728	0.00515102	0.133387
RPE_M__AP002409.1	0	0	0	0	0	0	0	0
RPE_M__AP005062.1	0	0	0.0038651	0	0	0	0	0
RPE_M__LRRC30	0	0	0	0	0	0	0	0
RPE_M__AP001095.1	0.00332946	0	0.00504507	0.000734641	0.000907359	0.000464287	0.00484295	0
RPE_M__PTPRM	3.48665	3.28819	3.49437	3.53135	3.5827	3.50608	3.54235	3.03172
RPE_M__AP000897.2	0.0181632	0.0263499	0.040769	0.0146696	0.0347488	0.00828542	0.0266692	0.0176469
RPE_M__AP000897.1	0.0320471	0.042301	0.0375078	0.0351859	0.0325402	0.0439597	0.0364145	0.0217729
RPE_M__AP005900.1	0.000939953	0.00198322	0.00575496	0.000603562	0.00293136	0.000697353	0	0
RPE_M__AC006566.2	0.0031044	0.00110105	0	0.00219905	0.000317883	0	0	0
RPE_M__AC006566.1	0.0159741	0.0151366	0.00532082	0.0119307	0.00826843	0.010484	0.0129855	0.0217429
RPE_M__AP001094.3	0.000377886	0.00337619	0.00272482	0.00196282	0.00253367	0.00107992	0	0
RPE_M__AP001094.2	0.017105	0.0336264	0.0340701	0.0301126	0.0305997	0.0246028	0.0152839	0.0131267	9	old
RPE_M__AP001094.1	0	0	0	0.000510691	0	0	0	0
RPE_M__RAB12	0.618565	0.596576	0.622558	0.494899	0.572264	0.604054	0.593569	0.587564
RPE_M__AP001793.1	0.000293324	0	0.000437079	0	0.000317737	0.000746728	0	0
RPE_M__GACAT2	0.284379	0.127532	0.231969	0.335057	0.37387	0.274384	0.171456	0.196329
RPE_M__MTCL1	3.2362	2.24671	2.41002	2.49522	3.2548	2.92547	2.60461	2.96112
RPE_M__AP000864.1	0.0167106	0.00301422	0.00614673	0.00523236	0.0161419	0.00804095	0.0110223	0.0731247
RPE_M__AP001531.1	0	0	0	0.000365372	0	0	0	0
RPE_M__AP005899.2	0.00179798	0.00033507	0.00234653	0	0.000342486	0	0.00145116	0
RPE_M__NDUFV2	0.552725	0.555203	0.445276	0.489427	0.478748	0.528326	0.551364	0.493054
RPE_M__AP005899.1	0.00927953	0.0624013	0.0193024	0.0413329	0.0333583	0.0236868	0.0125762	0
RPE_M__NDUFV2-AS1	0.046959	0.0740341	0.0995825	0.0635485	0.074925	0.0549189	0.096814	0
RPE_M__ANKRD12	2.29264	2.23501	2.44809	2.43676	2.45987	2.47853	2.5682	2.17535
RPE_M__AP001033.2	0.0150226	0.010801	0.0224774	0.0205298	0.0248236	0.00915309	0.0218808	0.00725565
RPE_M__AP001033.1	0.0110239	0.0134795	0.00981092	0.00752695	0.0147073	0.00676031	0.00684866	0
RPE_M__TWSG1	0.354484	0.384498	0.307414	0.22239	0.268869	0.217687	0.23603	0.314105	3	young
RPE_M__AP001033.3	0.00062227	0.0104383	0.00106097	0.00150244	0.00117309	0.00226562	0.000485494	0
RPE_M__AP005432.2	0	0	0	0.00084416	0.000839691	0.000480002	0	0
RPE_M__RALBP1	0.347472	0.325591	0.314677	0.274951	0.315312	0.400717	0.342123	0.301735
RPE_M__AP005432.1	0.00701839	0.0136159	0.00870095	0.0176838	0.0109795	0.0261755	0.0130697	0
RPE_M__PPP4R1	0.818428	0.869206	0.771727	0.77914	0.798317	0.846645	0.771114	0.710637
RPE_M__AP001381.1	0.00627545	0.00356282	0.00272328	0.00105596	0.00482651	0.00531877	0.00181589	0
RPE_M__PPP4R1-AS1	0.00152775	0.00260613	0.0144866	0.0109745	0.00384475	0.00566183	0.0160944	0.00981639
RPE_M__LINC02856	0	0	0	0	0	0	0	0
RPE_M__RAB31	0.29478	0.321093	0.309612	0.347361	0.327655	0.354522	0.316835	0.472226
RPE_M__AC006238.2	0	0	0	0.000721074	0.000116796	6.65572e-05	0	0.0182699
RPE_M__TXNDC2	0	0	0	0	0	0	0.00148006	0
RPE_M__AC006238.1	0.000531031	0	0.000180638	0	0.00108277	0.00034704	0.00204424	0
RPE_M__VAPA	1.22386	1.34121	1.31305	1.36672	1.29034	1.20388	1.31498	1.26045
RPE_M__AP005271.1	0	0	0	7.30059e-05	0.000232238	0.000152648	0	0
RPE_M__AP005209.2	0.0013041	0.000872622	0	0	0.000185984	7.08045e-05	0	0
RPE_M__AP005209.1	0.000186839	0.00286239	0	0.000754016	0.00123073	0.00324992	0	0
RPE_M__AP006219.1	0	0	0	0	0	0	0	0
RPE_M__AP006219.2	0	0	0	0	0	0	0	0
RPE_M__LINC01254	0	0	0	0.00104564	0.000161093	0.000344257	0	0
RPE_M__AP006219.3	0	0.00140155	0.000755481	0.00185816	8.67214e-05	0.000390533	0	0
RPE_M__APCDD1	0.341556	0.481472	0.525978	0.491326	0.566362	0.497589	0.656304	0.0188592
RPE_M__NAPG	0.367558	0.554534	0.427326	0.379464	0.464473	0.416165	0.394443	0.232879
RPE_M__AP001099.1	0.0024535	0.00124361	0.00390478	0.00418753	0.00491011	0.00358784	0	0
RPE_M__LINC01887	0.000294861	0	0	4.6365e-05	0	0	0	0
RPE_M__AP001180.2	0	0	0	0	0	0	0	0
RPE_M__AP001180.1	0	0	0	0	0	0	0	0
RPE_M__PIEZO2	0.053644	0.180929	0.33835	0.01629	0.045353	0.357418	0.117913	0.432158
RPE_M__AP001180.4	0.00400729	0.0012811	0.000382301	0	0	0.000159129	0	0
RPE_M__AP005120.1	0	0.0016719	0.0052212	9.38973e-05	0	0.0012945	0	0
RPE_M__AP005229.1	0	0	0.000665141	0.00077275	0	5.70946e-05	0.000729521	0
RPE_M__AP005229.2	0	0	0	0	0	0	0	0
RPE_M__AP001109.1	0.000321807	0.000435867	0.000545726	0.00246353	0	0.000962819	0.00477079	0
RPE_M__LINC01928	0	0	0	0	0	0	0	0
RPE_M__LINC01255	0	0	0	0	0	0.000233342	0	0
RPE_M__SLC35G4	0	0	0	0.00012781	0	0.000491974	0.000243156	0
RPE_M__AP001120.2	0	0	0	0	0	0	0	0
RPE_M__AP001120.1	0	0	0	0	0	0	0	0
RPE_M__GNAL	0.1006	0.0836733	0.152873	0.141439	0.240177	0.17608	0.175942	0.274864	6	middle
RPE_M__AP001120.5	0	0	0.000649983	0.000290384	0.00363298	0.000821599	0	0
RPE_M__AP005137.1	0	0	0	0	0	0	0	0
RPE_M__CHMP1B	0.0820604	0.0912802	0.104796	0.101381	0.096904	0.151101	0.134548	0.172135	7	middle
RPE_M__CHMP1B-AS1	0	0.000407865	0	0	0.000417154	0	0	0
RPE_M__AP005137.2	0	0	0	0	0	0	0	0
RPE_M__MPPE1	0.433117	0.337232	0.50924	0.380703	0.466457	0.60753	0.579528	0.538807
RPE_M__AP001269.4	0.0101739	0.0125793	0.0219541	0.0299545	0.0153474	0.0241933	0.0228495	0.040326	5	middle
RPE_M__AP001269.2	0.00202759	0.00149384	0.00171239	0.00265455	0.00271167	0.00103872	0.00694283	0
RPE_M__IMPA2	0.300278	0.273382	0.267386	0.228175	0.411029	0.389245	0.320376	0.392877
RPE_M__AP001269.1	0	0.000936422	0	0	0.000465307	0.000192001	0	0
RPE_M__AP001542.3	0.00058677	0.00170022	0.000527141	7.91432e-05	0.000161093	0.00135228	0.000737072	0
RPE_M__AP002414.5	0	0	0	0	0	0	0	0
RPE_M__ANKRD62	0.000509358	0.00283977	0.00126146	0.00182364	0.000569356	0.00145724	0	0
RPE_M__AP005264.4	0	0	0	0.000147355	0	0	0	0
RPE_M__AP005264.3	0	0	0	0	0	0.000374662	0	0
RPE_M__CIDEA	0.000352773	0	0	0.00069007	0.000255931	0.00640146	0.00883153	0
RPE_M__AP005264.1	0	0	0.000159478	6.20588e-05	0	0.000968578	0.0011276	0
RPE_M__TUBB6	0.190929	0.209313	0.258584	0.193276	0.190869	0.145783	0.247179	0.477788	7	middle
RPE_M__AFG3L2	0.643994	0.934542	0.678622	0.667753	0.674203	0.715725	0.711565	0.498557
RPE_M__PRELID3A	0.111077	0.136166	0.116989	0.120192	0.104265	0.163472	0.108181	0.147516
RPE_M__AP001029.1	0.024975	0.0116708	0.0250679	0.0236709	0.00804877	0.024471	0.0219291	0
RPE_M__AP001029.2	0.0289183	0.0571814	0.0406494	0.036465	0.0318405	0.0407614	0.0644704	0
RPE_M__SPIRE1	1.68445	1.68349	1.68671	1.58137	1.53607	1.65697	1.47838	2.42914
RPE_M__PSMG2	0.317235	0.302869	0.297204	0.333381	0.323761	0.373237	0.349426	0.100384
RPE_M__CEP76	0.124541	0.143957	0.143636	0.108553	0.1529	0.193125	0.155588	0.170138
RPE_M__AP005482.3	0.00263368	0.00461057	0.00630288	0.00532295	0.00467003	0.0085496	0	0
RPE_M__AP005482.2	0	0.000280119	0	0	0	5.06867e-05	0	0
RPE_M__AP005482.1	0.000452708	0.000833938	0	0.000350111	0.00411205	0.000956433	0	0
RPE_M__PTPN2	0.721732	0.879297	0.737356	0.782566	0.772534	0.792231	0.742004	0.576186
RPE_M__SEH1L	0.210772	0.245654	0.194991	0.207986	0.197711	0.216023	0.27191	0.278987
RPE_M__AP002449.1	0.000901703	0.00141259	0.00132795	0.000515617	0.0021379	0.000114767	0	0
RPE_M__CEP192	1.16516	1.02681	1.09962	1.0701	1.09962	1.1338	1.02867	1.16994
RPE_M__AP001198.2	0	0	0	0	0	0	0	0
RPE_M__AP001198.1	0.00112186	0	0	0.000257412	0.000633817	0.000541413	0.00312127	0
RPE_M__LDLRAD4	1.298	0.503497	0.516723	0.71272	0.855614	1.37408	0.766993	0.815362
RPE_M__AP002505.1	0	0	0	0	0.000595149	0.000275282	0	0
RPE_M__AP002505.3	0	0	0	0.000805348	0	0	0	0
RPE_M__AP002439.1	0	0.00202912	0	0.00118009	0.00123269	0.000212032	0	0
RPE_M__LDLRAD4-AS1	0	0.000809584	0.000280577	0.000245566	0.000582755	0.000479326	0	0
RPE_M__AP005131.5	0.00318425	0.00282415	0.00182835	0.00184233	0.00302668	0.00116009	0	0
RPE_M__AP005131.4	0	0.00261782	0.00073306	9.16152e-05	0.000537971	6.33896e-05	0.000515458	0
RPE_M__AP005131.2	0	0	0	0	0	0	0	0
RPE_M__AP005131.1	0.00254716	0.00577879	0.00688783	0.00837839	0.00852874	0.0047945	0.00878336	0
RPE_M__AP005131.3	0.0168497	0.00175652	0.000987835	0.00271333	0.00184142	0.000863663	0	0
RPE_M__AP001010.1	0	0	0	0.000197069	0.000182543	0.000113499	0	0
RPE_M__FAM210A	0.503175	0.445421	0.290013	0.38917	0.418923	0.415541	0.349275	0.471385
RPE_M__RNMT	1.49295	1.31314	1.2273	1.41412	1.41555	1.45063	1.27844	0.817559	9	old
RPE_M__MC5R	0	0	0	0	0.000243351	0	0	0
RPE_M__MC2R	0.000251119	0	0	0	0	6.73886e-05	0	0
RPE_M__ZNF519	0.432286	0.439821	0.389372	0.393885	0.339186	0.466414	0.425507	0.182328
RPE_M__AC006557.1	0.000968111	0	0.000589503	0.000634445	0.000593272	0	0	0
RPE_M__AC006557.3	0.000293823	0	0	0	0.000329864	0	0	0
RPE_M__AP006261.1	0.558665	0.414809	0.478387	0.42869	0.611902	0.543028	0.648395	0.0875644
RPE_M__POTEC	0.00220333	0.000750598	0.000664909	0.00197391	0.00385713	0.00247745	0.010218	0.0330598
RPE_M__ANKRD30B	0.203461	0.0550964	0.0591568	0.131825	0.0658695	0.0760414	0.167123	0.0773803
RPE_M__AP006565.1	0.00245634	0.00494591	0.00205612	0.00306808	0.00165757	0.00481544	0.0162195	0
RPE_M__LINC01906	0.00121922	0.000602234	0	0.00098867	0.000332286	0	0.00143854	0
RPE_M__AP005121.1	0.00438348	0	0.00115723	0.00267089	0.00105188	0.000323321	0.00644056	0
RPE_M__LINC01443	0.00318208	0.0181403	0.0271622	0.0351854	0.021768	0.0119181	0.00665297	0.0663061
RPE_M__LINC01444	0	0	0	0.000111583	0.000323919	0.000147825	0	0
RPE_M__AP005121.2	0	0	0.00347479	0.00309805	0.0010565	0.00066081	0	0
RPE_M__AP005242.3	0.00107928	0.00337129	0	0	8.55601e-05	0.0027223	0	0
RPE_M__AP005242.1	0.00419357	0.00619364	0.00380175	0.00704085	0.00716816	0.00444177	0.00348318	0
RPE_M__AP005242.5	0	0	0	0.00379259	0.0011005	0.000480632	0	0
RPE_M__AP005901.2	0	0.00253727	0	0.00163693	0.00476163	0.0014371	0.00364767	0
RPE_M__AP005901.6	0.000245426	0.0231947	0.00214215	0.00649938	0.00827765	0.000817313	0.00897781	0
RPE_M__AP005901.5	0.013644	0.158383	0.0368596	0.0628035	0.086312	0.0554938	0.0707714	0.0394067
RPE_M__ROCK1	1.20483	1.06571	1.04931	1.0518	1.12274	1.1953	1.18152	1.30445	10	old
RPE_M__AC022809.1	0	0	0	0	0	0	0	0
RPE_M__GREB1L	0.0263603	0.0470983	0.0345858	0.030533	0.0240705	0.0318393	0.0657984	0.0992429	7	middle
RPE_M__AC015878.2	0	0	0.000155747	8.6837e-05	0	0.0001333	0	0
RPE_M__AC015878.1	0.0041059	0.00300398	0.0147958	0.00345656	0.000993049	0.00388997	0.00699639	0.05324
RPE_M__ESCO1	0.875887	0.929851	0.820437	0.804246	0.935831	0.826801	0.858898	0.882929
RPE_M__SNRPD1	0.159681	0.179632	0.107295	0.0868425	0.149252	0.113502	0.143474	0.224572
RPE_M__ABHD3	0.890742	1.47106	1.36909	1.54531	1.06788	1.2979	0.870985	1.34392
RPE_M__AC106037.2	0.0065466	0.00387835	0.00763802	0.00359097	0.00116304	0.0047029	0.00681486	0.0422268
RPE_M__AC106037.3	0.00977825	0.0407102	0.0159162	0.0332044	0.0313206	0.0200123	0.0100136	0.00765503
RPE_M__MIB1	1.29257	1.35517	1.21257	1.41167	1.29949	1.4256	1.23744	1.33213
RPE_M__MIR133A1HG	0.00113332	0.0107204	0.00271438	0.00628775	0.0106942	0.00676835	0.00201288	0
RPE_M__AC103987.2	0.00099608	0.00228576	0.000703578	0.00115835	0.000334468	0.000192625	0	0
RPE_M__LINC01900	0.00672839	0.00754215	0.00197028	0.00488054	0.00468782	0.0043907	0.020546	0
RPE_M__AC091043.1	0	0.00272882	0.000198939	3.60675e-05	0.000762836	0.000692746	0	0.0176469
RPE_M__GATA6-AS1	0.00107624	0.0051206	0	0.00572242	0.0010416	0.0203326	0.0125411	0
RPE_M__GATA6	0.00259858	0.00933717	0.000896655	0.00872332	0.015137	0.0156654	0.0249681	0
RPE_M__AC091588.1	0	0	0	0	0	0	0	0
RPE_M__AC091588.3	0	0	0.000687007	3.68517e-05	0	0	0	0
RPE_M__AC091588.2	0.000803011	0.000329899	0	0.000355306	0.000375162	0.000472374	0	0
RPE_M__AC027449.1	0	0	0	8.78243e-05	0.000248531	0.000846633	0.00127219	0
RPE_M__CTAGE1	0	0	0	0.000344643	0	0	0	0
RPE_M__AC090912.1	0.0395344	0.0529217	0.033267	0.0371777	0.0499351	0.0514309	0.0525452	0.0464146
RPE_M__AC090912.2	0	0	0	0	0.000115226	0.000139427	0	0
RPE_M__RBBP8	0.0960205	0.186684	0.123744	0.169055	0.160172	0.249078	0.293542	0.23189	6	middle
RPE_M__AC090912.3	0	0	0.0069664	0.00018174	0.000517278	0	0	0
RPE_M__CABLES1	0.202589	0.0760849	0.0852076	0.0760017	0.0619877	0.0762517	0.0790283	0.155805	10	old
RPE_M__TMEM241	0.298178	0.33556	0.35407	0.335557	0.380254	0.294541	0.260302	0.331349
RPE_M__AC011731.1	0	0.000434641	0	0	0.000307234	0.000169554	0.000480751	0
RPE_M__RIOK3	0.624098	0.711089	0.748685	0.635871	0.741046	0.661202	0.592707	0.664766
RPE_M__RMC1	0.300231	0.43628	0.382013	0.308514	0.375692	0.373987	0.289754	0.348366
RPE_M__NPC1	1.12506	1.40718	1.63302	1.58527	1.20536	1.38736	1.30693	1.76565
RPE_M__ANKRD29	0.0710963	0.12067	0.0929173	0.10424	0.0888913	0.152115	0.144127	0.0646004
RPE_M__LAMA3	0.347065	0.0699887	0.142628	0.171701	0.20079	0.196462	0.196953	0.37733
RPE_M__AC010754.1	0.0545092	0.0310548	0.0547396	0.0381245	0.0709572	0.0357096	0.100396	0
RPE_M__TTC39C	2.14923	2.09682	2.35408	2.24641	2.53572	2.23367	2.25025	2.29501
RPE_M__TTC39C-AS1	0.0105315	0.0152542	0.00822757	0.00835782	0.0217423	0.0205618	0.00640793	0.00758149
RPE_M__AC090772.2	0.117254	0.272147	0.144285	0.111875	0.319999	0.11706	0.148041	0.0351477
RPE_M__AC090772.1	0.0426987	0.0852054	0.0449757	0.059875	0.136532	0.0745901	0.0552754	0.0377452
RPE_M__CABYR	0.380379	0.287075	0.33866	0.297048	0.368622	0.287	0.31178	0.153858
RPE_M__AC090772.3	0.0546184	0.0630283	0.0484605	0.076894	0.104341	0.0881887	0.107599	0.0311352
RPE_M__OSBPL1A	2.69532	2.54248	2.50984	2.75463	2.67742	2.58755	2.62599	2.08222
RPE_M__AC023983.1	0.0341641	0.0626576	0.0384789	0.0369504	0.0687852	0.029665	0.0393056	0
RPE_M__AC023983.2	0.0131789	0.0297141	0.0499139	0.0266284	0.018834	0.0173046	0.00740232	0	9	old
RPE_M__IMPACT	0.291378	0.170482	0.18398	0.189082	0.17062	0.123296	0.271676	0.082915
RPE_M__AC007922.2	0.000674157	0.000348169	0.00143265	0.00146519	0.00289751	0.00203239	0.00386649	0
RPE_M__HRH4	0.00853438	0.00752904	0.00595338	0.00856534	0.00686198	0.00666401	0.00834644	0
RPE_M__AC007922.1	0.000368505	0	0	0.000117192	0.000198758	0.000106683	0	0
RPE_M__AC007922.4	0.000874527	0	0	4.88451e-05	0	0.000151403	0	0
RPE_M__AC007922.3	0	0	0	0.000460988	0	0.000186533	0.000414907	0
RPE_M__LINC01915	0.00302166	0.00506998	0.00260236	0.00236681	0.00109728	0.000162928	0.0038896	0.037638
RPE_M__AC018697.1	0.00440672	0.00656157	0.00343637	0.00270268	0.00725072	0.000866036	0.0141964	0.0918636	7	middle
RPE_M__LINC01894	0	0.000360153	0.000403698	0	0	0.000743937	0.00308716	0
RPE_M__AC104961.1	0	0	0	0	0	0	0	0
RPE_M__ZNF521	0.168694	0.0147337	0.0519787	0.00268862	0.0349287	0.0847308	0.0115675	0.0461612
RPE_M__AC105114.2	0	0	0.000590193	0.000676475	0.00434611	0.000769123	0	0.0388829
RPE_M__AC110603.1	0	0	0	0	0	0	0	0
RPE_M__SS18	0.802958	1.00146	0.764871	0.909514	1.08583	0.936621	1.00739	0.819987
RPE_M__PSMA8	0.000411037	0.00620492	0.000641787	0.000813315	0.0037493	0.00095131	0.0146288	0.0177063
RPE_M__TAF4B	0.0963018	0.0944063	0.0755599	0.120013	0.110007	0.126328	0.117641	0.047283
RPE_M__AC121320.1	0	0.000497011	0.00238977	0.00153206	0.0030039	0.00223345	0.00357957	0
RPE_M__LINC01543	0.0035838	0.00387958	0.0245901	0.0139214	0.0119169	0.00994706	0.0116004	0
RPE_M__KCTD1	0.469928	0.485275	0.633764	0.581614	0.568721	0.474973	0.376604	0.0638276	9	old
RPE_M__AC007996.1	0.0206504	0.0248072	0.0164908	0.0194956	0.0218269	0.0237521	0.0191414	0
RPE_M__AC090206.1	0.00193187	0.00422876	0.00688142	0.00599822	0.0041026	0.00262855	0.00588019	0
RPE_M__AQP4-AS1	0.0219359	0.025888	0.0317593	0.0381531	0.030177	0.0386574	0.0307064	0.0714598	7	middle
RPE_M__AC012588.1	0	0.000304581	0.000214192	0.000204188	0.00200274	0.000629972	0.000379058	0
RPE_M__PCAT18	0	0	0	0.00181107	0.000356307	0.000184219	0	0
RPE_M__AC018371.1	0	0	0	0	0	0	0	0
RPE_M__AQP4	0	0.00437543	0.00392785	0	0.000316678	9.53339e-05	0	0
RPE_M__CHST9	0.0168267	0.00526972	0.0203568	0.010049	0.00410893	0.0296595	0.0216297	0.026938
RPE_M__LINC01908	0	0	0	4.71491e-05	0	0	0	0.0178262
RPE_M__AC090403.1	0.0035519	0.00192862	0.00148694	0.00530756	0.00205065	0.0016241	0.00719924	0.021274
RPE_M__AC021382.1	0	0	0	0	0	0	0	0
RPE_M__AC068408.1	0	0	0	0	0	0	0	0
RPE_M__AC068408.2	0	0	0	0.000233062	0	0	0	0.0637777
RPE_M__AC090936.1	0	0	0	0	0	0	0	0
RPE_M__CDH2	0.193381	0.0224927	0.0751715	0.0348102	0.0543337	0.0970223	0.103618	0.063108
RPE_M__AC110015.1	0	0.00153899	0	0.000662033	0.000425313	0	0	0
RPE_M__AC006249.1	0	0	0	0	0	0	0	0
RPE_M__AC090365.1	0.000683309	0.00415601	0.000396153	0.0020802	0.000837856	0.0109841	0.0101327	0.0655427	7	middle
RPE_M__AC074237.1	0	0.000118483	0	0.00131007	0	9.7944e-05	0	0
RPE_M__AC117569.1	0	0	0	0.000646476	0	0	0	0
RPE_M__AC117569.2	0	0	0	0.00119262	0	0.000228125	0	0
RPE_M__AC115100.1	0.000514547	0.00179064	0	0.00019161	0.000596477	0.000395874	0.00206756	0.0853382
RPE_M__AC090506.1	0	0	0	0	0	0	0	0
RPE_M__AC016382.1	0	0	0	4.97423e-05	0	0.000275536	0	0
RPE_M__DSC3	0	0	0	0.000506389	0	0.000334073	0.00178658	0
RPE_M__DSC2	0.0292282	0.106488	0.015724	0.0285664	0.0389743	0.047132	0.0658872	0
RPE_M__DSCAS	0.00912901	0.0116472	0.00422846	0.00951097	0.00939643	0.00107296	0.0202715	0
RPE_M__DSC1	0.000357598	0.00865666	0.00282216	0.00197181	0.00160927	0.000712369	0	0
RPE_M__AC012417.1	0	0	0	0	0	0	0	0
RPE_M__DSG1	0	0	0	0.000390396	0.000665421	0	0	0
RPE_M__DSG1-AS1	0.0040038	0.0113377	0.0052584	0.00793166	0.00248688	0.0153704	0.00432533	0.0424948
RPE_M__DSG4	0	0	0	0	0	0.000195827	0	0
RPE_M__DSG3	0.000694539	0.00154286	0	0.00410338	0.0079162	0.000814737	0.00802321	0
RPE_M__AC021549.1	0	0.00136904	0.000693254	0.000538544	0.00270478	0	0.00171725	0
RPE_M__DSG2	0.258607	0.223696	0.0942079	0.0990832	0.13717	0.102113	0.0976683	0.0489676	4	young
RPE_M__DSG2-AS1	0.0756724	0.0305332	0.0429084	0.0404379	0.0520502	0.0527623	0.0745503	0
RPE_M__TTR	3.83809	4.9102	3.95492	4.15348	4.48534	3.96833	4.67327	3.19718
RPE_M__B4GALT6	0.549276	0.579811	0.655349	0.60046	0.603796	0.61543	0.681082	0.187494
RPE_M__AC017100.1	0.000232634	0.00620334	0.000469805	0.00182845	0.0029552	0.00086718	0.0093425	0
RPE_M__SLC25A52	0.000521937	0	0.000686409	0.00215071	0.000192393	0	0	0
RPE_M__TRAPPC8	1.08045	1.22613	1.14874	1.24362	1.19355	1.2135	1.16551	0.97034
RPE_M__AC022960.1	0.00632244	0.0155324	0.00787058	0.0101335	0.0121591	0.00351118	0.00889208	0.0188143
RPE_M__AC022960.2	0.00474868	0.00447002	0.00310697	0.00762614	0.00808289	0.0013338	0.00799652	0.00717158
RPE_M__AC009831.1	0.00688898	0.00379638	0.00586596	0.00168881	0.00155447	0.00374155	0.00269411	0
RPE_M__RNF125	0.0147905	0.0147407	0.0213308	0.0110587	0.033051	0.0341906	0.0240759	0
RPE_M__AC009831.3	0	0	0	0	0	0	0.00108494	0
RPE_M__AC011825.4	0.000454444	0.0114891	0.0040244	0.00263593	0.00215385	0.00305244	0.00765235	0
RPE_M__RNF138	0.342141	0.34839	0.341311	0.375479	0.424433	0.356203	0.32953	0.134783	9	old
RPE_M__AC011825.2	0.000375924	0.00429733	0.00199604	0.00149963	0.00258759	0.00136611	0.000794476	0
RPE_M__GAREM1	0.383807	0.245586	0.593412	0.463147	0.478667	0.387851	0.383429	0.516839
RPE_M__MEP1B	0.00498422	0.00742587	0.00463836	0.00578189	0.00568782	0.00371828	0.00410804	0
RPE_M__AC015563.1	0.0013664	0.00056681	0.000232616	0.002361	0.00184792	0.000840411	0	0
RPE_M__AC015563.2	0.00102147	0	0	0.000193105	0.00101706	5.06867e-05	0	0
RPE_M__AC025887.2	0.00989628	0.00114536	0.0226248	0.00487132	0.00997407	0.0168641	0.00926085	0.104388
RPE_M__AC009835.1	0	0	0.000551931	0.000138376	0.000305361	0.000564868	0	0
RPE_M__AC025887.1	0	0	0	0	0	0	0	0
RPE_M__KLHL14	0.00141593	0.00031345	0.00846808	0.000671546	0.00183436	0.00943848	0.00205925	0
RPE_M__AC012123.1	0	0	0	0	0	0	0	0
RPE_M__AC090371.2	0.00104999	0.000115787	0.00120862	0.000452505	0	8.1453e-05	0.00427664	0
RPE_M__CCDC178	0.00292263	0.00734556	0.0150718	0.00689255	0.00944288	0.00166253	0.0244039	0.020032
RPE_M__AC090371.1	0	0	0	0	0	0	0	0
RPE_M__AC091198.1	0.000688122	0.000225731	0.000415763	0.00169139	0	0.0009116	0.00190122	0
RPE_M__ASXL3	0.0695309	0.0126788	0.0200297	0.00485331	0.00160715	0.0215972	0.0636744	0.0238092
RPE_M__NOL4	0.0126734	0.00195683	0.0126085	0.0154654	0.021765	0.00846613	0.00917068	0
RPE_M__AC104985.1	0	0	0	0	0	0	0	0
RPE_M__AC104985.2	0	0	0	0	0	0	0	0
RPE_M__DTNA	2.59677	2.39944	2.59209	2.7182	2.5895	2.33712	2.77529	2.0719
RPE_M__AC022601.1	0.0165613	0.0351712	0.0334552	0.0133749	0.0520738	0.00787391	0.0164236	0.00693678
RPE_M__AC068506.1	0.00353001	0.0014301	0.000298911	0.00221046	0.00394369	0.00151658	0.0199322	0
RPE_M__MAPRE2	0.221327	0.154606	0.153642	0.206254	0.228113	0.264043	0.261912	0.0154831
RPE_M__AC015967.1	0	0.00023786	0	0	0	0	0	0
RPE_M__ZNF397	0.51165	0.410448	0.360342	0.347888	0.432776	0.497966	0.389486	0.27856
RPE_M__ZSCAN30	0.520109	0.432874	0.454838	0.43689	0.483274	0.447794	0.471611	0.213177
RPE_M__AC011815.2	0.0285376	0.0450471	0.0341704	0.0163538	0.0314136	0.0145996	0.0201451	0.0447224
RPE_M__AC011815.1	0.0298402	0.021121	0.0148736	0.013208	0.0205153	0.0216078	0.0157611	0.0580065
RPE_M__AC116447.1	0.00123347	0	0.000680664	0.00375984	0.00657041	0	0	0
RPE_M__ZNF24	0.515713	0.488299	0.416982	0.356461	0.41495	0.414491	0.442334	0.35424
RPE_M__ZNF396	0.0458161	0.0495272	0.0513197	0.0622775	0.0620644	0.053767	0.0657733	0.0162568
RPE_M__AC007998.4	0.0025049	0.00139662	0.00127517	0.00280221	0.000468227	0.00255204	0.00357957	0
RPE_M__AC007998.3	0.00331177	0.00614498	0.00483571	0.00754665	0.00297376	0.0132633	0.010053	0
RPE_M__INO80C	0.37865	0.465213	0.473893	0.550854	0.440516	0.417879	0.624392	0.385029
RPE_M__GALNT1	2.56797	2.42114	2.57575	2.33333	2.52169	2.29849	2.42691	3.09759
RPE_M__AC090220.1	0.0510286	0.0460987	0.030843	0.0361163	0.041957	0.0570101	0.0528094	0.0439655
RPE_M__AC090229.1	0.0248865	0.026766	0.0229406	0.0142107	0.030298	0.00912042	0.00982209	0	4	young
RPE_M__AC118757.1	0.00221774	0.00510837	0.00390602	0.00949426	0.00781732	0.00439875	0.00500453	0
RPE_M__C18orf21	0.0586211	0.0727994	0.0699048	0.0373615	0.0559679	0.0526223	0.0701703	0.209663	7	middle
RPE_M__RPRD1A	0.965814	0.882505	0.878062	0.85481	0.940365	0.829982	0.971782	1.01612
RPE_M__SLC39A6	0.623361	0.723499	0.446027	0.362912	0.408197	0.33247	0.280039	0.279602	4	young
RPE_M__ELP2	1.04508	1.05169	0.920682	0.997363	0.921566	0.949449	0.859169	0.444345	4	young
RPE_M__AC023043.1	0	0.00188092	0.00297356	0.00132969	0.000279994	0.00342872	0.000226138	0.010793
RPE_M__MOCOS	0.106017	0.040183	0.0313574	0.0470382	0.068826	0.0779693	0.0601211	0.0164943
RPE_M__AC023043.4	0.00164763	0.00092754	0.000291115	0.00250999	0.00343438	0.000405802	0	0
RPE_M__FHOD3	1.01681	0.291488	0.536415	0.697109	0.72286	0.531677	0.593557	0.374115
RPE_M__AC055840.1	0.00056397	0	0.000312344	0.000729237	0.000505964	0	0.00263242	0
RPE_M__TPGS2	0.588189	0.689518	0.78964	0.669423	0.707905	0.638701	0.559776	0.264726	9	old
RPE_M__KIAA1328	2.21515	2.08941	2.41727	2.30343	2.34713	2.26736	2.36449	1.67547
RPE_M__AC016493.1	0.0442651	0.112135	0.101164	0.0585258	0.150279	0.0586964	0.0333469	0.0606085
RPE_M__AC015961.1	0.000209934	0.00272	0.00254058	0.000321982	0.00160607	0	0	0
RPE_M__CELF4	0.0314289	0.0422364	0.0233825	0.0185506	0.0331485	0.00949604	0.0238477	0	4	young
RPE_M__AC015961.2	0.0477734	0.0643765	0.106154	0.0856746	0.0839869	0.0958846	0.0892986	0.0381777
RPE_M__AC090386.1	0	0	0	0	0	0	0	0
RPE_M__AC009899.1	0.00164761	0.000968108	0.00246577	0.000478922	0.000428661	0.00270877	0	0
RPE_M__AC108452.1	0	0	0.00165551	0.000407809	0.00716924	0.000192677	0	0
RPE_M__AC100781.1	0	0	0	0.000308463	0	0	0.00354522	0
RPE_M__MIR924HG	0.0184536	0.0344807	0.0610697	0.0446157	0.0316994	0.0567726	0.0437413	0.0471794
RPE_M__AC011139.1	0	0.00209723	0.000493617	0	0.000791021	5.22929e-05	0	0.00900441
RPE_M__AC099845.1	0.000753189	0.000869657	0	0	0	0.000110378	0	0
RPE_M__LINC01901	0.000597943	0	0.00577439	0.000679287	0.000319424	0.00110897	0.00518105	0
RPE_M__LINC01902	0.00305028	0.00458722	0.000216739	0.00211788	0.00109917	0.00854952	0.00744376	0
RPE_M__LINC01477	0	0	0	0.000193375	0	8.08012e-05	0	0
RPE_M__AC068688.1	0	0	0	0	0	0	0	0
RPE_M__AC079052.1	0.00662068	0.00218165	0.000458911	0.000203189	0.00766023	0.00586086	0.00730249	0
RPE_M__AC021504.1	0.0164065	0.00618149	0.0192298	0.00934121	0.0226703	0.0830071	0.0148925	0.106818
RPE_M__PIK3C3	1.05836	1.01881	0.937499	1.05046	0.991945	0.915213	1.04069	0.600471
RPE_M__AC087683.2	0.000721507	0.00306104	0.0011257	0.00519693	0.00256063	0.00283807	0	0
RPE_M__AC087683.3	0	0	0.000883407	0	0	0	0	0
RPE_M__LINC00907	0.0570534	0.0742867	0.14246	0.135359	0.12393	0.0805461	0.228414	0.171161	5	middle
RPE_M__AC084335.1	0	0	0	4.21114e-05	0	5.52858e-05	0.000997007	0
RPE_M__RIT2	0	0.000231601	0.010538	0.00911999	0.00452172	0.0101882	0.000655316	0.123555
RPE_M__AC100779.1	0	0	0	0.000196422	0	0	0	0
RPE_M__SYT4	0	0.000256758	0.00334285	0.00322616	0.00518036	0.00013685	0	0
RPE_M__AC110014.1	0.00943209	0.00566511	0.0104919	0.0323523	0.00616702	0.0555583	0.00959608	0
RPE_M__LINC01478	0.00207831	0.00177709	0.00936659	0.00634587	0.0102233	0.0167925	0.0234182	0.0666304	7	middle
RPE_M__AC120049.1	0	0	0.000444087	0.000857404	0.000349962	0.000204444	0.0113128	0
RPE_M__SETBP1	0.246494	0.0810916	0.156286	0.108457	0.147491	0.204801	0.277405	0.481615	7	middle
RPE_M__AC090376.1	0.000263385	0.00172796	0	0.00200693	0	0	0.0052349	0
RPE_M__SLC14A2	0.00217421	0.00754434	0.0128233	0.00957661	0.00855424	0.0270111	0.0266742	0.0531731	7	middle
RPE_M__SLC14A2-AS1	0.00740048	0.002853	0.00417486	0.00135181	0.00478891	0.00553844	0.00350901	0.0398651
RPE_M__AC021517.1	0	0	0.00054584	0	0.000336462	0	0	0
RPE_M__AC021517.2	0.00105882	0.000267738	0.00109469	0.000704296	0.000887946	0.000783864	0.00145231	0
RPE_M__AC091151.1	0	0	0	0	0	0	0	0
RPE_M__AC091151.5	0.0164519	0.00824015	0.017856	0.00936796	0.0111416	0.02545	0.0155457	0
RPE_M__AC023421.2	0.0276856	0.00670529	0.0431326	0.0140437	0.021344	0.0292656	0.0398212	0.0826192
RPE_M__AC023421.1	0.000218383	0	0	0	0	0.000231154	0.00670131	0
RPE_M__SLC14A1	0.0094618	0.00311433	0.00528858	0.00230118	0.0150148	0.013644	0.00680485	0
RPE_M__SIGLEC15	0.00418934	0.00565592	0	0.00265603	0.00327214	0.00104912	0	0
RPE_M__EPG5	0.791395	0.716895	0.727434	0.841235	0.751036	0.759705	0.823266	0.642477
RPE_M__PSTPIP2	0.129597	0.102528	0.157351	0.13927	0.179321	0.179629	0.186667	0.350015	7	middle
RPE_M__ATP5F1A	0.895036	0.9489	0.648937	0.743401	0.66297	0.851712	0.741165	0.968963
RPE_M__HAUS1	0.124649	0.105617	0.111811	0.111049	0.121265	0.202606	0.137771	0.0696695
RPE_M__C18orf25	0.8353	0.966181	0.780843	0.805684	0.805437	0.878807	1.01901	0.771284
RPE_M__RNF165	0.00200532	0.00310305	0.0110284	0.00220016	0.00211016	0.00470855	0.0197331	0.105833	7	middle
RPE_M__AC018931.1	0	0	0	0	0	0	0	0
RPE_M__LOXHD1	0.00104037	0.0026008	0.0173545	0.000910545	0.000759399	0.00132103	0.00334986	0
RPE_M__ST8SIA5	0.0103133	0.0129604	0.00970986	0.0171929	0.00473909	0.0102088	0.0293211	0.0306364
RPE_M__AC090241.2	0.0139321	0.0111697	0.0139428	0.0064016	0.0233087	0.00343415	0.020129	0.115839
RPE_M__AC090241.3	0.00416788	0.0025796	0.00558798	0.00284155	0.00533895	0.00262151	0.00392769	0
RPE_M__PIAS2	1.39535	1.31018	1.26153	1.34211	1.27228	1.20825	1.21363	0.936801	2	young
RPE_M__KATNAL2	0.656369	0.817404	0.826691	0.637497	0.661476	0.805536	0.939341	0.40205
RPE_M__ELOA2	0.000299813	0.00111223	0.000553254	0.00148401	0.00207672	0	0.00134294	0
RPE_M__AC012254.1	0.0374101	0.0459191	0.0548419	0.0378891	0.0712911	0.0315921	0.0708704	0.0245641
RPE_M__AC012254.3	0.00396104	0.00356089	0.00447827	0.00290488	0.00243371	0.0012124	0.000226138	0
RPE_M__HDHD2	0.475087	0.440285	0.445375	0.440036	0.445446	0.374343	0.432345	0.340958	2	young
RPE_M__IER3IP1	0.275321	0.300278	0.235954	0.161452	0.230843	0.1735	0.19816	0.289357
RPE_M__SKOR2	0.000665822	0	0.00152417	0.00352372	0	0.00025675	0.00117604	0
RPE_M__AC051635.1	0	0	0	0	0	0.000125676	0	0
RPE_M__MIR4527HG	0.00764902	0.00216822	0.00983351	0.00186143	0.00430996	0.0010943	0.00802344	0
RPE_M__AC102797.1	0	0	0	0	0	0	0	0
RPE_M__SMAD2	1.59358	1.61884	1.57015	1.56344	1.52919	1.46973	1.57597	1.02715
RPE_M__AC120349.1	0.000607649	0.00030514	0.000568696	0.00487878	0.00305386	0.00106071	0.00811007	0
RPE_M__ZBTB7C	0.0127381	0.0129901	0.0216002	0.0146087	0.0264217	0.0646921	0.104127	0.023095
RPE_M__AC105101.2	0	0	0.000451814	6.56881e-05	0	0	0	0
RPE_M__CTIF	1.23944	1.48394	1.29237	1.15735	1.2499	1.24294	1.01502	0.923484	4	young
RPE_M__AC048380.1	0.0122777	0.0345145	0.0304845	0.00814354	0.0453871	0.0212631	0.0107375	0
RPE_M__AC093567.1	0.00239287	0.0159165	0.00915828	0.0105866	0.0292067	0.0191642	0.00486149	0
RPE_M__SMAD7	0.0877853	0.16069	0.128517	0.134573	0.137551	0.232346	0.273992	0.0367473
RPE_M__AC114684.1	0.00018293	0.00144904	0.00131747	0.00232756	0.000776626	0.00637504	0.00285246	0
RPE_M__AC016866.1	0.003268	0.00762449	0.00642104	0.000159147	0.00694771	0.00108497	0.00577815	0
RPE_M__DYM	2.92733	2.88707	3.16844	3.14367	3.4281	2.92386	3.18496	3.09794
RPE_M__AC016866.2	0.0201284	0.0476323	0.0244333	0.0249082	0.0505441	0.0119947	0.0192005	0
RPE_M__AC044840.1	0.0124935	0.044531	0.0351843	0.0245542	0.0614859	0.0106878	0.00784326	0
RPE_M__AC100778.1	0.000559926	0	0.000748973	0.000541728	0.000456234	0.000437302	0	0
RPE_M__AC100778.4	0.00233131	0.000259429	0.00300061	0.00105139	0.00227341	0	0.00240401	0
RPE_M__C18orf32	0.345823	0.375875	0.209228	0.22485	0.288133	0.261324	0.3524	0.208409
RPE_M__AC100778.2	0.00316873	0.00195261	0.000620634	0.00072274	0.00200296	0.00245659	0.0011609	0.0110268
RPE_M__AC100778.3	0.00183008	0.0157406	0.0026156	0.000676561	0.00231736	0.00123719	0.0234569	0
RPE_M__RPL17	0.673364	0.584573	0.254255	0.312232	0.38518	0.324007	0.556264	0.609416	10	old
RPE_M__LINC02837	0	0	0.000397982	0	0	0	0	0
RPE_M__LIPG	1.76924	1.00052	1.49715	1.75837	1.20695	1.23702	1.21473	1.00455
RPE_M__AC090227.3	0.00057731	0.0080224	0	0.000599255	0.0024685	0.00138804	0	0
RPE_M__ACAA2	0.270401	0.369517	0.31676	0.189319	0.323618	0.256173	0.263006	0.317382
RPE_M__SNHG22	0.410976	0.287021	0.368623	0.296532	0.590157	0.416344	0.336668	0.254388
RPE_M__MYO5B	0.733501	0.753026	0.639077	0.752477	0.712097	0.821752	0.735512	0.728679
RPE_M__AC091044.1	0.000476462	0	0.000370306	0.000374055	0.000247685	0	0	0
RPE_M__CFAP53	0.079156	0.0578453	0.0238456	0.0361551	0.0589184	0.0828243	0.0307488	0.0107125
RPE_M__AC090246.1	0.000615974	0	0.000242628	0.000306446	0.000187979	0	0.00142169	0
RPE_M__MBD1	0.254036	0.313784	0.234067	0.192498	0.222045	0.249307	0.286392	0.315349
RPE_M__CXXC1	0.220036	0.184969	0.238273	0.222836	0.259927	0.300156	0.281139	0.47099	7	middle
RPE_M__AC105227.1	0	0	0	0.000138051	0	0	0	0
RPE_M__SKA1	0.000641893	0	0.00159109	0.00262599	0.00075281	0.000713857	0.000382322	0
RPE_M__MAPK4	0.225103	0.466952	0.397946	0.264272	0.320126	0.281881	0.161161	0.414498
RPE_M__AC012433.2	0	0.000699438	0.00130689	0.000762152	0.000289217	0	0	0
RPE_M__MRO	0.0412308	0.275952	0.174625	0.105944	0.0586284	0.125896	0.0764144	0.00951462
RPE_M__ME2	0.40276	0.565128	0.559643	0.419796	0.478779	0.424554	0.415792	1.14822
RPE_M__ELAC1	0.158852	0.1545	0.124336	0.138455	0.149754	0.163654	0.12378	0	9	old
RPE_M__SMAD4	0.868925	0.98415	0.912077	0.878532	0.909874	0.873974	0.862917	0.671554
RPE_M__MEX3C	0.170608	0.228769	0.129358	0.148387	0.161782	0.13246	0.172773	0.110548
RPE_M__LINC01630	0.0138668	0.000698029	0.0133812	0.00356682	0.00753261	0.00494891	0.00955652	0.0648784
RPE_M__AC016383.3	0	0	0	0	0	0	0	0
RPE_M__AC016383.2	0	0	0	0.000107211	0	0	0	0
RPE_M__AC016383.1	0	0	0	0	0	0	0	0
RPE_M__DCC	0.00942352	0.00742509	0.0219987	0.0169218	0.011693	0.0368667	0.0558195	0.102199	7	middle
RPE_M__LINC01917	0.00853751	0.00560677	0.00745439	0.00536621	0.0164665	0.0216635	0.00779641	0
RPE_M__LINC01919	0	0.000233371	0.000878506	0.000715839	0.000633055	0.00222331	0	0.0492504
RPE_M__MBD2	0.599221	0.631378	0.559816	0.480013	0.57126	0.609429	0.469166	0.902219
RPE_M__AC093462.1	0.000213132	0.00336506	0.000496981	0.000539231	0.000945852	0.000388832	0	0.0106009
RPE_M__POLI	0.309827	0.358248	0.3562	0.366001	0.463215	0.340042	0.369717	0.442014
RPE_M__STARD6	0.00485664	0.0025604	0.0111595	0.0048502	0.00577549	0.0114116	0.00641926	0.0119991
RPE_M__C18orf54	0.0254768	0.0127078	0.0113071	0.0187444	0.0288439	0.0323283	0.0161419	0
RPE_M__DYNAP	0	0	0	0.000165739	0	0	0	0
RPE_M__RAB27B	0.00142936	0.00155697	0.00958144	0.000610935	0.0108471	0.00246848	0.00629282	0
RPE_M__AC007673.1	0	0	0	0	0	0	0	0
RPE_M__AC098848.1	0	0	0.00437686	0	0	0	0	0
RPE_M__CCDC68	0.0461392	0.0326234	0.0291133	0.0184015	0.0286771	0.0145464	0.0687256	0
RPE_M__LINC01929	0.000342049	0	0	0	0	0	0	0
RPE_M__TCF4	0.254386	0.127276	0.228804	0.0181153	0.313236	0.257192	0.158983	0.291441
RPE_M__TCF4-AS1	0.0035609	0.00298342	0.0018391	0.0011478	0.00139112	0.0184991	0.00178166	0
RPE_M__TCF4-AS2	0	0.000939718	0.00117433	0	0.000205405	0.000133118	0	0
RPE_M__AC022031.2	0.0379406	0.0261267	0.0230915	0.0470352	0.0284166	0.0219933	0.0377525	0.0583462
RPE_M__LINC01415	0.00226565	0	0.000275809	0.000436717	0	0	0	0
RPE_M__AC022031.1	0	0	0	0	0	0	0	0
RPE_M__AC027584.1	0	0	0	0	0	0	0	0
RPE_M__LINC01416	0.00671464	0.00170112	0.00118997	0.00482606	0.00199686	0.000449162	0.00605421	0.00459923
RPE_M__AC009271.1	0	0	0.00246464	0.000290711	0	0.000787291	0.00287293	0.0214913
RPE_M__AC006305.1	0.00324279	0.00357685	0.000365164	0.00172953	0	0	0.000314878	0
RPE_M__AC009271.2	0	0	0	0	0	0.000118049	0	0
RPE_M__LINC01905	0.00272162	0	0	8.18515e-05	0.000156191	0.000139757	0.00936832	0
RPE_M__AC006305.2	0	0	0	0	0	0	0	0
RPE_M__LINC01539	0	0	0	0.000216547	0	0	0	0
RPE_M__AC006305.3	0	0	0.000456782	8.69893e-05	0	0.000851155	0	0
RPE_M__TXNL1	0.605015	0.630227	0.541102	0.487675	0.545345	0.453069	0.549291	0.478552	4	young
RPE_M__WDR7	1.35421	1.4647	1.36388	1.4734	1.50476	1.36776	1.39508	0.953636
RPE_M__AC012301.1	0.000418416	0.00163148	0.000855084	4.77656e-05	0.000289574	0.000126304	0	0
RPE_M__WDR7-OT1	0	0	0	8.14624e-05	0.000146646	0	0.000388315	0
RPE_M__AC012301.2	0	0	0	0	0	0.000532576	0	0
RPE_M__LINC-ROR	0.0019151	0	0	4.81537e-05	0	7.45537e-05	0.00439128	0
RPE_M__AC100775.1	0	0	0	0	0	0	0	0
RPE_M__BOD1L2	0.000839621	0	0	0	0	0	0	0
RPE_M__LINC02565	0	0	0	0	0	0	0	0
RPE_M__ST8SIA3	0	0	0.0025221	0	0.000142645	0	0	0
RPE_M__AC090340.1	0	0	0	0	0	0	0	0
RPE_M__ONECUT2	0.0118213	0.0123092	0.00900151	0.0139793	0.0238076	0.0264776	0.0083893	0.0541502
RPE_M__FECH	0.338971	0.359099	0.284354	0.439061	0.369181	0.347386	0.358647	0.285092
RPE_M__AC100847.1	0	0	0.003191	0.000804997	0.000660708	0.00224371	0.00132399	0.00521201
RPE_M__NARS	0.488851	0.501664	0.397741	0.318544	0.355214	0.375155	0.430219	0.470369	3	young
RPE_M__AC027097.1	0.0322736	0.0347885	0.0348126	0.0396731	0.0349298	0.0321987	0.0475946	0
RPE_M__AC027097.2	0.301412	0.282092	0.382156	0.396511	0.407147	0.532359	0.403052	0.224449
RPE_M__ATP8B1	0.0963146	0.197673	0.134039	0.123338	0.283042	0.123274	0.100946	0.152134
RPE_M__LINC01897	0	0	0	0	0	0	0	0
RPE_M__NEDD4L	4.60653	4.89333	4.72332	4.74777	4.74472	4.74073	4.04208	5.17156
RPE_M__AC107896.1	0.0173063	0.0466137	0.023897	0.00772572	0.030368	0.00606035	0.00694339	0
RPE_M__AC090236.2	0.0423005	0.0242997	0.0367468	0.0363795	0.056733	0.0442221	0.00618527	0.0574613
RPE_M__AC090236.1	0.000959432	0.000470446	0.00263255	3.91854e-05	0.00264148	0.000362651	0	0
RPE_M__AC105105.2	0	0	0	0	0	0	0	0
RPE_M__MIR122HG	0	0	0	5.28617e-05	0	0.000330475	0	0
RPE_M__AC105105.4	0	0	0	0	0	0	0	0
RPE_M__ALPK2	0.000808636	0.00400337	0.00291831	0.00365996	0.0149206	0.00578425	0.00730249	0.075295
RPE_M__AC105105.3	0	0	0	0	0	0	0	0
RPE_M__AC105105.1	0	0	0	0	0	0	0	0
RPE_M__AC104971.2	0	0	0.00262628	4.14447e-05	0.000259628	0.000287907	0	0
RPE_M__AC104971.3	0	0	0	0	0	0	0	0
RPE_M__AC104971.1	0	0.00102613	0	0.000113317	0.000125534	0	0.000391951	0
RPE_M__MALT1	0.330729	0.417491	0.412901	0.427314	0.42469	0.404724	0.378074	0.218446	9	old
RPE_M__AC104365.1	0.0262787	0.0463159	0.040713	0.0313925	0.072792	0.0235687	0.0129809	0
RPE_M__AC104365.3	0	0	0	0	0.000580779	0	0	0
RPE_M__AC104365.2	0	0	0	0	0	0	0	0
RPE_M__LINC01926	0.0004499	0	0.000717544	0.000723984	0.000885498	0.00219194	0.00435149	0.0305928
RPE_M__ZNF532	1.10546	1.07685	1.14777	1.03736	1.1619	1.24769	1.19589	0.713089
RPE_M__AC040963.1	0	0	0.00535032	0	0.000138611	0	0	0
RPE_M__SEC11C	0.16378	0.217547	0.105243	0.11586	0.163089	0.119765	0.205571	0.182957
RPE_M__GRP	0	0	0	0	0	0	0	0
RPE_M__RAX	0.0111467	0.00689567	0.00124339	0.000861932	0.004594	0.0109415	0.027096	0
RPE_M__CPLX4	0.0004595	0.000749136	0.0105436	0.000587885	0.00186149	9.15359e-05	0	0.0321444
RPE_M__LMAN1	1.28846	1.22603	0.975057	0.79981	0.972434	0.778856	1.08685	1.97803	7	middle
RPE_M__AC016229.2	0.0153228	0.00941009	0.00828601	0.00880585	0.0200804	0.00155938	0.0100104	0
RPE_M__CCBE1	2.83587	1.43026	1.2082	1.69687	1.87241	1.59875	1.2705	0.265647	2	young
RPE_M__AC016229.1	0.010889	0.00923699	0.00715331	0.00428996	0.00448602	0.000707821	0.00355863	0
RPE_M__AC090213.1	0.00400236	0.00489218	0.00298583	0.00293321	0.00607338	0	0.00205035	0
RPE_M__AC010776.1	0.0102371	0.00770321	0.00360678	0.00420895	0.00647115	0.00735395	0.00253831	0
RPE_M__AC010776.2	0.00358939	0.00180568	0.0113305	0.00148729	0.00345861	0.000175616	0.00301596	0
RPE_M__AC010776.3	0.0154734	0.00458086	0.00162375	0.00298373	0.011837	0.00650781	0.0144779	0
RPE_M__PMAIP1	0	0	0	7.36046e-05	0.00199384	0.0227229	0.00862012	0
RPE_M__AC090377.1	0	0	0.00166264	0.000140519	0	0	0	0
RPE_M__AC090771.2	0	0	0.000865739	0.000217146	0	0.000832405	0.00137548	0
RPE_M__AC090621.1	0	0	0.000483496	0	0	0	0.00298174	0
RPE_M__AC091576.1	0.000539003	0.00642469	0.00414285	0.00306972	0.00282909	0.000375603	0.00428688	0.0507906
RPE_M__MC4R	0	0	0.00033801	0	0	0	0	0
RPE_M__AC113137.1	0.0848017	0.0308295	0.0450176	0.0248941	0.0276227	0.0172729	0.0130806	0.0349639	1	young
RPE_M__CDH20	0.0299987	0.0796709	0.060866	0.0315987	0.0806485	0.0445128	0.0306383	0.118744
RPE_M__AC090409.2	0.0277298	0.00978436	0.0151659	0.0110559	0.0110344	0.0165503	0.00572362	0	2	young
RPE_M__AC090409.1	0.0082939	0.00515402	0.0102907	0.00506367	0.00595287	0.00369335	0	0
RPE_M__AC105094.2	0.159456	0.132735	0.141257	0.187316	0.139345	0.136914	0.136274	0.14979
RPE_M__AC105094.1	0.000410465	0.00017869	0	4.99373e-05	0.000199169	0	0	0
RPE_M__LINC01544	0.000125492	0	0.00023365	3.73483e-05	0.00225324	0.000478355	0	0
RPE_M__RNF152	0.554081	0.825989	0.784299	0.737466	0.783962	0.833113	0.667679	0.764332
RPE_M__PIGN	1.47577	1.17141	1.41472	1.48171	1.77246	1.3721	1.69398	0.77137
RPE_M__RELCH	1.17039	1.17414	1.1062	1.24872	1.29164	1.0429	1.33465	1.02992
RPE_M__AC027514.1	0.00828241	0.0102224	0.0107117	0.0138227	0.0117283	0.00932556	0.0147258	0
RPE_M__AC027514.2	0	0	0	0.000513677	0.000984883	0	0	0
RPE_M__TNFRSF11A	0.00642715	0.00723311	0.0058673	0.00657963	0.00483542	0.010187	0.00843954	0.0423989
RPE_M__AC100843.1	0	0.00199539	0.000460018	0.000520817	0	0.0017929	0	0
RPE_M__ZCCHC2	1.03337	0.791611	0.892939	0.94937	0.868662	1.02248	0.741349	1.15155
RPE_M__AC064801.1	0	0.00738763	0.00184994	0.00396069	0.00393457	0.00117625	0.00241741	0
RPE_M__PHLPP1	0.800093	0.911208	0.983011	0.897189	0.88523	0.980301	0.901411	0.75083
RPE_M__BCL2	1.01643	1.03544	0.866599	0.886236	0.9176	1.03513	1.1968	0.77854
RPE_M__AC022726.1	0	0	0	0	0	7.32613e-05	0	0
RPE_M__AC022726.2	0	0.000852044	0.000377301	0	0.00179232	0	0.00914645	0
RPE_M__KDSR	0.327909	0.336325	0.31102	0.251249	0.28468	0.28584	0.288538	0.238786	4	young
RPE_M__AC036176.1	0.032282	0.0215001	0.0441875	0.0407718	0.027435	0.0494041	0.0330822	0
RPE_M__VPS4B	0.392793	0.456877	0.390095	0.342443	0.422334	0.449033	0.431097	0.451779
RPE_M__SERPINB5	0.000399491	0.000747525	0.00214452	0.00112009	0.000848832	0.000127252	0.00779114	0
RPE_M__AC036176.3	0	0	0	0	0	0	0	0
RPE_M__SERPINB12	0	0	0	0	0	5.90503e-05	0.00108461	0
RPE_M__SERPINB13	0.000222323	0.00124081	0.000891783	0.00269064	0.000839855	0.000507179	0	0
RPE_M__SERPINB4	0	0	0	0	0	0	0	0
RPE_M__SERPINB11	0.00102726	0.00206886	0.0027072	0.00199362	0	0.000314366	0.00963092	0
RPE_M__SERPINB3	0	0	0	0	0	0	0	0
RPE_M__SERPINB7	0.00444324	0.00639716	0.00818498	0.00211408	0.000463717	0.00234557	0.00788043	0.0142335
RPE_M__SERPINB2	0.00115542	0.000260015	0.000592888	0.000164974	0.00188597	0.00148635	0.000429997	0.0302122
RPE_M__SERPINB10	0.000270091	0	0.00623009	0.000266453	0.00113352	0.000635117	0.00166199	0
RPE_M__HMSD	0.000269389	0	0.00428733	0.000176998	0	0.000282272	0.00570787	0
RPE_M__AC009802.1	0.00229841	0.00995358	0.00239245	0.00912308	0.00686734	0.00392482	0.00760205	0
RPE_M__SERPINB8	0.00542236	0.00763712	0.0180604	0.00538311	0.00818264	0.00223358	0.0141365	0
RPE_M__LINC01924	0.00316408	0.00461161	0.00666774	0.00315751	0.0193311	0.00810677	0.00678438	0
RPE_M__LINC00305	0.0119785	0.00353032	0.00349008	0.00704163	0.00506636	0.00703005	0.00233742	0
RPE_M__LINC01538	0.00122769	0.000882207	0.00186541	0.00511123	0.000559401	0.0027433	0.00768759	0.033617
RPE_M__AC090348.1	0.00245022	0.00200386	0	0.00468061	0.000361643	0.00929135	0.00214721	0.0250167
RPE_M__AC007948.1	0.000296041	0.000193578	0	9.46803e-05	0	0	0	0
RPE_M__AC007631.1	0	0	0	0	0	0	0	0
RPE_M__LINC01916	0.000358325	0.000467506	0.000886134	0.000822527	0.00111278	0.00115902	0.0153441	0
RPE_M__AC090358.1	0	0.000189388	0	0	0	0.000394579	0	0
RPE_M__CDH7	0.0382996	0.00263059	0.00939912	0.00288556	0.00636937	0.000659794	0.00205921	0.0435537
RPE_M__AC023394.2	0	0	0	0	0	0	0	0
RPE_M__AC023394.1	0	0	0	0	0	0	0	0
RPE_M__CDH19	0.56432	0.504167	0.169615	0.216331	0.277784	0.362191	0.153422	0.0672568	4	young
RPE_M__AC110597.1	0.000866086	0.00719087	0.00112093	0.00376352	0.00506116	0.00525001	0.00218332	0.0182699
RPE_M__DSEL	0.0355582	0.0843629	0.039591	0.0462494	0.0376185	0.0709477	0.0417085	0.0475913
RPE_M__AC110597.3	0	0.000157941	0	0.000225344	0	0	0	0
RPE_M__AC114689.3	0.0523134	0.0617467	0.0286009	0.0501654	0.0572675	0.0583262	0.0560509	0.08612
RPE_M__AC022655.1	0.000619809	0.00443766	0.00245654	0.00207704	0.0054672	0.00182126	0.00941999	0.0211458
RPE_M__LINC01903	0	0	0	0	0.000239618	0	0	0
RPE_M__AC100844.1	0	0	0	0	0	0	0	0
RPE_M__AC068112.1	0	0	0.00462076	0.000147766	0	0.000378722	0	0
RPE_M__AC005909.2	0.00456237	0.0095045	0.00382687	0.00215606	0.00114954	0.0012867	0.00729116	0
RPE_M__LINC01912	0	0	0	0	0	0	0	0
RPE_M__AC005909.1	0	0	0	0	0	0	0	0
RPE_M__TMX3	0.583959	0.509952	0.496305	0.575197	0.570139	0.497444	0.643876	0.500357
RPE_M__CCDC102B	0.123166	0.0705822	0.217511	0.147599	0.271019	0.151565	0.254886	0.181464
RPE_M__AC040896.1	0	0.0040245	0.00239151	0.00202957	0.0024146	0.00116455	0.00100944	0
RPE_M__AC022035.1	0	0	0	0	0	0	0	0
RPE_M__AC096708.2	0	0	0	0	0	0	0	0
RPE_M__AC096708.3	0	0	0	4.07688e-05	0.000382863	7.51394e-05	0	0
RPE_M__AC090337.1	0.000314456	0	0.001053	0.000293936	0.00246626	0	0	0
RPE_M__AC090337.2	0	0	0	0.00146468	0.000532887	0	0	0
RPE_M__AC026585.1	0	0	0	0	0.000404139	0	0	0
RPE_M__DOK6	1.48926	1.0193	1.58086	1.76825	1.58933	1.49619	1.71362	1.07407
RPE_M__AC119868.2	0.0377826	0.050491	0.112996	0.048028	0.10307	0.0298569	0.0356728	0
RPE_M__AC068254.1	0.00188451	0.00235579	0.00644465	0.00125917	0.00390875	0.000496198	0.00895711	0
RPE_M__CD226	0.066988	0.0634667	0.0535931	0.0693869	0.0569077	0.08492	0.0856096	0
RPE_M__RTTN	0.553964	0.496684	0.549874	0.6236	0.607473	0.653897	0.82767	0.64446	6	middle
RPE_M__AC021701.1	0	0	0	0.000830897	0.000526318	0	0.00462826	0
RPE_M__SOCS6	0.315121	0.326808	0.333102	0.226156	0.292012	0.320975	0.293992	0.380582
RPE_M__LINC01909	0.0233449	0.0156437	0.0386559	0.0143332	0.0116633	0.01078	0.0354908	0.0120174
RPE_M__LIVAR	0	0	0	0	0	0	0	0
RPE_M__LINC01910	0	0	0	0	0	9.52641e-05	0	0
RPE_M__AC091646.1	0.0162406	0.00454739	0.0198277	0.00432693	0.00151005	0.0072198	0.00675209	0.00835833
RPE_M__GTSCR1	0.000433189	0.00137309	0.00371515	0.00339803	0.000140076	0.00033823	0	0
RPE_M__AC090415.2	0	0	0	0	0	0.00153188	0	0.0284942
RPE_M__AC091691.3	0.000268752	0.00184339	0.000833998	0.000721811	0	0.00427675	0.00175106	0
RPE_M__AC091691.2	0.00142983	0.0012339	0.00354574	0.0075364	0.00124917	0.00326036	0.00120523	0.00547506
RPE_M__LINC01541	0.000666547	0	0.00458916	0.000318573	0.000148868	0.000991722	0.00294156	0
RPE_M__LINC01899	0.00162103	0.000395447	0.00138205	0.000135701	0.00374085	0.00163368	0.000757307	0
RPE_M__AC027458.1	0	0	0	0	0	0	0	0
RPE_M__AC069114.1	0.00729524	0.000543005	0.000476698	7.73693e-05	0.000593762	0.00206997	0.00278788	0
RPE_M__CBLN2	0	0	0.000866169	0.00129307	0.000529331	0.000892	0.00227836	0
RPE_M__NETO1	0.000851081	0	0.0268624	0.001105	0.00162308	0.0180373	0	0.0704114
RPE_M__AC023301.1	0	0	0	0	0	0	0	0
RPE_M__AC091138.1	0	0	0.000882914	0.000118084	0.00404146	0	0	0
RPE_M__AC079062.1	0.00245168	0.00148682	0.00122935	0.0119173	0.00436338	0.000916144	0.0107502	0
RPE_M__LINC02582	0.00433877	0.00131474	0.000521942	0.0018805	0.00138179	0.000588607	0	0
RPE_M__AC079070.1	0	0	0	0	0	0	0	0
RPE_M__AC090125.1	0.0071898	0.000397148	0.00464681	0.000480152	0.00516996	0.0405178	0	0.0270999
RPE_M__AC090125.2	0	0	0	0	0	0.00342926	0	0
RPE_M__FBXO15	0.102363	0.132214	0.0758904	0.146481	0.0740903	0.14023	0.0903845	0.0250167
RPE_M__TIMM21	0.112121	0.109762	0.106184	0.111028	0.102226	0.0826815	0.129474	0.0724111
RPE_M__AC090398.1	0	0	0.000659993	0.000429507	0.000257135	9.73772e-05	0	0
RPE_M__CYB5A	0.213582	0.213887	0.256945	0.209109	0.200537	0.206349	0.285981	0.0795177
RPE_M__AC090398.2	0	0	0	0.000186416	0	0.00543456	0	0
RPE_M__C18orf63	0.00296584	0.00759767	0.00495014	0.00221045	0.00323953	0.00251565	0.00191363	0
RPE_M__LINC01922	0	0	0.00139025	0.000122087	0.000893287	0.000788522	0.000726774	0
RPE_M__DIPK1C	0.00180168	0.00405737	0.00754564	0.00504388	0.00309214	0.00298189	0.0062683	0
RPE_M__AC009704.3	0	0	0	0.000157476	0.000207026	0.000241513	0	0
RPE_M__CNDP2	0.394063	0.491098	0.32997	0.400704	0.338199	0.330408	0.439395	0.270964
RPE_M__AC009704.2	0.0160278	0.0120391	0.00918479	0.011348	0.0155742	0.00451214	0.00339538	0
RPE_M__CNDP1	1.89766	1.88462	1.65353	2.026	1.06147	1.49239	1.12572	0.69924	2	young
RPE_M__AC009704.1	0.00880484	0.0239579	0.00740692	0.0126829	0.0100802	0.00631873	0.00267584	0
RPE_M__LINC00909	0.126515	0.165364	0.149856	0.157794	0.179967	0.181563	0.159201	0.0903216
RPE_M__ZNF407	2.19276	2.05823	2.16932	2.35456	2.26716	2.12207	2.46443	1.85054
RPE_M__AC015819.2	0.000619841	0	0	0	0	0	0	0
RPE_M__AC015819.1	0	0.000410889	0.000621914	0.000888748	0.000872795	8.31768e-05	0	0
RPE_M__AC015819.5	0.000228889	0.000217053	0.000384138	0	0	0.0018709	0	0
RPE_M__ZADH2	0.410755	0.393996	0.312387	0.328279	0.40787	0.395817	0.30638	0.182075
RPE_M__TSHZ1	0.799116	0.63078	0.764627	0.699567	0.77047	0.705256	0.685264	0.263732	9	old
RPE_M__AC116003.3	0	0	0	0	0	0	0	0
RPE_M__AC116003.1	0.0015026	0.000366774	0.0014505	0.000583547	0.00040935	0.000732149	0	0
RPE_M__SMIM21	0.000197669	0	0.00423813	0.000328795	0.000178277	0	0	0
RPE_M__AC116003.2	0	0	0	0	0	0	0	0
RPE_M__AC012101.2	0.0426128	0.0164655	0.0157496	0.0242038	0.0149454	0.0111986	0.0364101	0.0169732
RPE_M__AC012101.1	0.00017364	0	0.000289566	0.000312889	0.000623707	0	0	0
RPE_M__AC090812.1	0	0.00252729	0	0	0	0.000497607	0	0
RPE_M__AC090338.1	0	0	0	0	0	0	0	0
RPE_M__LINC01898	0	0	0	0.000289586	0	0	0.00581663	0
RPE_M__AC021506.1	0.000321505	0	0	0.000363811	0.000158373	0.000889344	0	0
RPE_M__AC090457.1	0	0	0	3.42059e-05	0	0	0	0
RPE_M__AC011095.1	0.00127888	0.000230105	0.000369582	0	0	0	0.00393763	0
RPE_M__AC103808.6	0	0	0.000347742	0.000406507	0	0	0	0
RPE_M__LINC01893	0	0	0.00276724	0.000260706	0	0.00011516	0	0
RPE_M__AC103808.2	0.000809981	0.00116156	0.000347742	0.00238992	0.000199837	0.000905413	0	0
RPE_M__AC103808.4	0	0.00116156	0	0.000230482	0.000199837	0.000222364	0.000516482	0
RPE_M__AC103808.3	0.000428172	0	0	0.000338667	0	0	0	0
RPE_M__AC103808.1	0	0	0	0.000265197	0.000390894	0	0.000750294	0
RPE_M__AC103808.5	0	0	0	0	0	0	0	0
RPE_M__ZNF516	1.38094	1.58584	1.48808	1.5565	1.44758	1.47661	1.18063	1.2505	9	old
RPE_M__AC009716.1	0.0270555	0.116237	0.0199132	0.0147279	0.048194	0.0212705	0.020189	0.00717158
RPE_M__AC018413.1	0.00686472	0.0118229	0.00101415	0.00781649	0.0056262	0.00139831	0.0131005	0
RPE_M__C18orf65	0	0.0023521	0	0.00011821	0.000341888	0.000174825	0	0
RPE_M__LINC00683	0.0300131	0.0772352	0.0519221	0.0658379	0.0526063	0.071803	0.0504182	0
RPE_M__AC034110.1	0.00263658	0	0.00188509	0.00193771	0.00486395	0.00140037	0	0
RPE_M__LINC01927	0.00074951	0.00219558	0.00458472	0.0020659	0.00510359	0.00164935	0	0
RPE_M__LINC01879	0	0	0	7.25785e-05	0	0.00012071	0	0
RPE_M__ZNF236-DT	0.156664	0.168401	0.175563	0.135661	0.136343	0.190307	0.135218	0.0685365
RPE_M__AC027575.2	0.00255048	0.00559083	0.00836771	0.0047047	0.00300096	0.00355039	0.00578045	0
RPE_M__ZNF236	0.738854	0.804344	0.793367	0.800463	0.750783	0.818632	0.7168	0.609962	9	old
RPE_M__AC093330.1	0.00160502	0.00300918	0.00913039	0.00302858	0.00349857	0.0032006	0.00549302	0
RPE_M__MBP	1.03256	1.64228	1.43578	1.31815	1.32321	1.40254	1.3262	1.27611
RPE_M__AC093330.3	0.000894614	0.00101392	0.00119154	0.00163374	0.00196201	0.000498926	0.00596843	0
RPE_M__AC018529.1	0	0.00109965	0	7.35931e-05	5.62431e-05	0	0	0
RPE_M__AC018529.2	0.00257534	0.0152264	0.0178568	0.00797856	0.00795942	0.00394764	0.00310111	0
RPE_M__AC100863.1	0.0143041	0.0193702	0.0151212	0.0134618	0.0239185	0.0185261	0.00956632	0
RPE_M__GALR1	0.00485518	0.00237181	0.00307845	0.000986128	0.00110401	0.0223601	0.00852534	0.051914	7	middle
RPE_M__AC124254.2	0.0115926	0.0128135	0.00151511	0.0380813	0.00776265	0.0248043	0.0232823	0.0906603
RPE_M__AC123786.1	0	0	0	0.00110437	0	0.00138273	0	0
RPE_M__AC123786.3	0	0	0	0.00244301	0.000415801	0	0.00113814	0
RPE_M__LINC01029	0	0	0	5.09415e-05	0	0	0	0
RPE_M__AC134978.1	0	0	0	0	0	0	0	0
RPE_M__AC107892.1	0	0	0	0	0	0	0	0
RPE_M__AC087399.1	0	0	0	0	0	0	0	0
RPE_M__AC012572.1	0	0	0	0	0	0	0	0
RPE_M__AC044873.1	0	0	0	0	0	0	0	0
RPE_M__AC091027.2	0	0	0	0.000204554	0	0	0.00171336	0
RPE_M__AC091027.1	0	0	0	0	0	0	0	0
RPE_M__AC091027.3	0	0	0	0	0	0	0	0
RPE_M__LINC01896	0.00059345	0	0	0.000224078	0.000849105	0.000483804	0.00242351	0
RPE_M__SALL3	0	0	0	0.00105061	0.00439605	0.000244712	0.00252743	0
RPE_M__ATP9B	1.75656	1.70604	1.75614	1.77414	1.76361	1.70332	1.88793	1.93456
RPE_M__AC125437.1	0.0025757	0.000962647	0.00283502	0.00109053	0.0011524	0.00130297	0.00195011	0.0156365
RPE_M__AC125437.3	0.00893695	0.0185016	0.0196939	0.012626	0.0248158	0.00812981	0.00543479	0	9	old
RPE_M__AC104423.1	0.00051256	0.000879756	0.000538255	0.00101165	0.00159006	0.000248861	0	0
RPE_M__AC023090.1	0.000648097	0.000426481	0.00259006	0.00010065	0.0011075	0.000157436	0	0
RPE_M__NFATC1	0.328918	0.526061	0.402119	0.297558	0.344491	0.451577	0.445035	0.323112
RPE_M__AC018445.5	0.00691782	0.0229631	0.0165973	0.00735965	0.010171	0.00979918	0.00361285	0
RPE_M__AC018445.1	0	0.00131023	0	0	0.000198326	0.000711665	0	0
RPE_M__AC018445.6	0.00104562	0.00027581	0.0149904	0.000152179	0	0.000372105	0	0
RPE_M__AC068473.3	0.0155272	0.0222721	0.0192786	0.0164075	0.0128866	0.0322947	0.0538966	0.0188143
RPE_M__AC068473.4	0.000295602	0	0	0.000775081	0.00014751	0.00284917	0	0
RPE_M__AC068473.1	0.0695756	0.0268834	0.0383547	0.0255335	0.0447349	0.0535138	0.0355598	0.0442492
RPE_M__AC068473.5	0.0212329	0.0302111	0.0153836	0.0238719	0.0298488	0.0216893	0.0301286	0
RPE_M__CTDP1	0.267803	0.317512	0.231168	0.246087	0.230401	0.264114	0.301847	0.370726	7	middle
RPE_M__AC068473.2	0	0.000333799	0	0.000741258	0.000254026	0	0	0
RPE_M__AC021594.1	0	0	0	0	0	0	0	0
RPE_M__AC021594.2	0.0171745	0.019706	0.00814972	0.00784977	0.0121406	0.039792	0.030511	0.0295338
RPE_M__KCNG2	0.00300729	0.00910957	0.0158042	0.00229543	0.00427654	0.0128777	0.032696	0.0295338
RPE_M__AC114341.1	0	0.00276253	0.0047797	0.000734015	0.00129704	0.000218801	0.00500486	0
RPE_M__SLC66A2	0.833428	0.645305	0.730385	0.672422	0.659402	1.20963	1.37904	0.707488
RPE_M__AC114341.2	0.00397659	0.00212718	0.000664197	0.000712721	0.00244837	0.00061472	0.00445054	0
RPE_M__HSBP1L1	0.423471	0.415945	0.454296	0.439497	0.512045	0.49029	0.527651	0.6224	7	middle
RPE_M__TXNL4A	0.424753	0.487483	0.402836	0.385362	0.400119	0.363008	0.406926	0.312275	4	young
RPE_M__AC090360.1	0.016637	0.022	0.0265747	0.0425048	0.0308348	0.0145072	0.0148976	0.0215206
RPE_M__RBFA	0.118402	0.186296	0.135031	0.209191	0.124464	0.155236	0.135881	0.0761397
RPE_M__RBFADN	0.032448	0.0440169	0.0266906	0.0459364	0.0324672	0.0222249	0.023295	0	9	old
RPE_M__ADNP2	1.00374	0.967859	0.872805	1.07254	0.899055	0.960798	1.02318	0.491588
RPE_M__PARD6G-AS1	0.292876	0.301282	0.350495	0.372926	0.272349	0.40408	0.359602	0.110303
RPE_M__PARD6G	0.0788357	0.115313	0.0871827	0.0809242	0.0997065	0.0871295	0.0773176	0.0956564
RPE_M__AC139100.2	0.0165457	0.0280316	0.0252042	0.0249987	0.0168599	0.0245938	0.0246292	0.00904828
RPE_M__AC139100.1	0.00977303	0.0121776	0.0223524	0.00761075	0.0121438	0.0087796	0.0103653	0
RPE_M__AC008993.3	0	0	0	0	0	0	0	0
RPE_M__FAM138F	0.000465687	0	0.000306401	0	0	0	0	0
RPE_M__OR4F17	0	0.000378081	0.00228813	0.00136546	0.000710712	0.000203867	0.000671627	0
RPE_M__AC092192.1	0.000155377	0.00166771	0	0	0	0.000112415	0	0
RPE_M__LINC01002	0.0996066	0.0624984	0.129126	0.124912	0.0897835	0.0570266	0.113827	0.0495988
RPE_M__AC016588.2	0.0235968	0.0217459	0.0236481	0.0354666	0.0202345	0.0211149	0.0117155	0.00521201	9	old
RPE_M__PLPP2	0.0211045	0.057816	0.0591691	0.084901	0.0345203	0.0295759	0.0366493	0.0795759
RPE_M__MIER2	0.152579	0.230701	0.16031	0.163123	0.150438	0.20361	0.164747	0.657723
RPE_M__AC016588.1	0	0.000339865	0	0	0.00042779	0	0	0
RPE_M__THEG	0	0	0.00062198	0.000891288	0.000490473	0.000515568	0.00275905	0.0477678
RPE_M__AC010641.2	0	0	0.000897178	0.000611848	0.000510887	0.00100559	0	0
RPE_M__AC010641.1	0	0	0	0	0	0	0	0
RPE_M__C2CD4C	0.00433825	0.00102009	0.000239027	0.00117484	0.00247052	0.00233512	0.00484784	0
RPE_M__SHC2	0.440839	0.378654	0.369332	0.432965	0.587353	0.541699	0.609776	0.993847	7	middle
RPE_M__ODF3L2	0.0188551	0.00419058	0.00107993	0.00488338	0.00153945	0.0240703	0.00756248	0.0380626
RPE_M__MADCAM1	0.0576524	0.118241	0.0388212	0.0719465	0.0568191	0.0657284	0.066457	0
RPE_M__AC005775.1	0.0155623	0.0122234	0.014525	0.0152894	0.0189486	0.0280854	0.0208291	0
RPE_M__TPGS1	0.106189	0.125756	0.097375	0.0503913	0.091049	0.0794187	0.120118	0.119892
RPE_M__CDC34	0.156267	0.155883	0.191212	0.154222	0.167874	0.133725	0.334179	0.269241
RPE_M__GZMM	0.0020083	0.00181606	0.00280312	0.000735275	0.00579619	0.00452699	0.00303335	0.0230696
RPE_M__AC009005.1	0.00240672	0.00117378	0	0.00128008	0.00185495	0.00416083	0	0
RPE_M__BSG	1.40644	1.28943	0.79466	0.874276	0.846471	0.932284	1.22493	1.00968
RPE_M__HCN2	0.0120953	0.0156224	0.011513	0.0193692	0.00709317	0.0452836	0.0616953	0
RPE_M__POLRMT	0.170805	0.141154	0.162649	0.152118	0.172757	0.192776	0.284589	0.455703	7	middle
RPE_M__AC004449.1	0.000305908	0	0	3.80126e-05	0	0.000844169	0	0
RPE_M__FGF22	0.0436761	0.0412386	0.0283753	0.0272833	0.0236443	0.0305098	0.0279029	0	4	young
RPE_M__RNF126	0.0914062	0.122917	0.0980697	0.0660789	0.143787	0.110287	0.155973	0.174257
RPE_M__AC004156.1	0	0	0.00254886	0.00164694	0.000137839	0.00101857	0.00147586	0
RPE_M__FSTL3	0.0402743	0.0319555	0.0148954	0.049508	0.0957398	0.139519	0.0785617	0.10746	6	middle
RPE_M__PRSS57	0.000223205	0.000250776	0.00127553	0.0010172	0.000119052	0.000659417	0	0.0188367
RPE_M__PALM	0.0355051	0.0684557	0.0434011	0.0365491	0.0542284	0.108145	0.115326	0.134376	7	middle
RPE_M__MISP	0.000385449	0.000576035	0	0.000366227	0	0.000283613	0	0
RPE_M__AC006273.1	0.000798157	0.00539963	0.000588354	9.03632e-05	0.000721393	0.000142199	0.00217713	0
RPE_M__LINC01836	0.0723609	0.0187469	0.0221896	0.0260637	0.0293369	0.0526833	0.048727	0.0599495	10	old
RPE_M__PTBP1	0.420795	0.53223	0.399985	0.426659	0.350159	0.4404	0.615954	0.79141	7	middle
RPE_M__PLPPR3	0.00214349	0.00216437	0.00756826	0.00329558	0.00597201	0.00353373	0.00697637	0
RPE_M__AZU1	0.0111791	0.00548921	0.00853563	0.00262765	0.0018552	0.0112217	0.017919	0
RPE_M__PRTN3	0.00577301	0.00537955	0.000315619	0.00154118	0	0.000230431	0.0102642	0
RPE_M__ELANE	0.00347885	0.00111214	0.00133106	0.00155955	0	0.00273465	0.0026062	0
RPE_M__CFD	0.0518332	0.0275029	0.0342768	0.0301668	0.0264133	0.0440962	0.0427505	0
RPE_M__MED16	0.203259	0.118321	0.131838	0.152751	0.119506	0.168677	0.264026	0.248172	10	old
RPE_M__R3HDM4	0.117753	0.100032	0.119493	0.117421	0.0979813	0.117226	0.133838	0.333324	7	middle
RPE_M__KISS1R	0	0	0	0.000136908	0.000911733	0.000502986	0	0
RPE_M__ARID3A	0.267392	0.256099	0.276205	0.282639	0.16601	0.465833	0.241411	0.265211
RPE_M__AC005379.1	0	0	0	0	0	0	0	0
RPE_M__AC005391.1	0	0	0	0.000587035	0	0	0	0
RPE_M__WDR18	0.123991	0.1137	0.0946361	0.102121	0.114876	0.142046	0.151491	0.214583	7	middle
RPE_M__AC004528.1	0	0.0037188	0.000993788	0.00153895	0.00745502	0.000859537	0	0.0494903
RPE_M__GRIN3B	0.0108615	0.0084526	0.00384664	0.0043047	0.0131142	0.0209064	0.00979533	0.04093
RPE_M__TMEM259	1.18373	1.02196	1.20851	1.0284	1.14158	1.08422	1.38557	2.01714	7	middle
RPE_M__AC004528.2	0.00136362	0.0011838	0.000204124	8.57779e-05	0.00200429	0.00057877	0	0
RPE_M__CNN2	0.169638	0.220973	0.286959	0.531679	0.180594	0.213217	0.282113	0.104804
RPE_M__ABCA7	0.773922	0.686409	0.85798	0.580774	1.21099	1.06936	0.748029	1.42718
RPE_M__ARHGAP45	0.0131358	0.00837992	0.0705328	0.0113328	0.040183	0.0577399	0.0465816	0.0878688
RPE_M__POLR2E	0.187499	0.197534	0.155958	0.162558	0.185504	0.15938	0.242859	0.303138	7	middle
RPE_M__GPX4	1.30204	1.1034	0.848373	1.12796	1.00169	0.881156	1.32169	1.66083	10	old
RPE_M__SBNO2	0.298283	0.447444	0.361184	0.374779	0.330497	0.583238	0.633905	0.622589	11	old
RPE_M__STK11	0.409176	0.401004	0.386096	0.450301	0.404969	0.519557	0.536682	0.755943	7	middle
RPE_M__CBARP	0.0237998	0.0432498	0.0656687	0.111294	0.057551	0.0183363	0.0462799	0.375885
RPE_M__AC004221.1	0	0	0.000558818	0.00256795	0	0.00044621	0.00484618	0
RPE_M__ATP5F1D	0.308864	0.357539	0.214239	0.278724	0.25522	0.235038	0.288235	0.271396
RPE_M__MIDN	0.455026	0.265161	0.529463	0.400508	0.350179	0.524565	0.648719	0.395036
RPE_M__CIRBP	1.71681	1.18533	1.48219	1.74708	1.80438	1.56686	2.00208	1.1073
RPE_M__CIRBP-AS1	0.000410302	0.000774886	0.00958505	0.00345452	0.00250695	0.0050595	0.000735583	0
RPE_M__FAM174C	0.160567	0.115742	0.152015	0.193662	0.157716	0.154819	0.301612	0.332766	7	middle
RPE_M__EFNA2	0.131808	0.0214288	0.0324437	0.0352839	0.0170592	0.0096835	0.0230906	0.0216981	1	young
RPE_M__AC005330.1	0.000945912	0	0	0.00129172	0.000753382	0.00130935	0	0
RPE_M__PWWP3A	1.01169	1.06338	0.877671	1.01494	0.947717	1.27903	0.907439	1.11902
RPE_M__AC005329.2	0.00500208	0.00261716	0.000791649	0.00193354	0.00352836	0.00101684	0.00648573	0
RPE_M__NDUFS7	0.329358	0.279497	0.248707	0.248285	0.244641	0.359621	0.343427	0.272343
RPE_M__AC005329.3	0.000785301	0.00175234	0.00244139	0.00227512	0.00197076	0.00687885	0.00100194	0
RPE_M__AC005329.1	0.00895271	0.00873077	0.00739118	0.00261256	0.00355726	0.0111849	0.00195667	0.00900441
RPE_M__GAMT	0.0866966	0.052649	0.0311056	0.076203	0.0377156	0.132353	0.0870036	0.231762	7	middle
RPE_M__DAZAP1	0.796667	0.678007	0.689609	0.923775	0.618158	0.966819	0.867896	0.959796
RPE_M__RPS15	0.490226	0.427881	0.156012	0.29852	0.356561	0.299514	0.494444	0.188657
RPE_M__AC027307.3	0.00430152	0.0162064	0.00672208	0.00686848	0.011815	0.0156314	0.0157627	0
RPE_M__APC2	0.0999265	0.15639	0.067886	0.0654746	0.111388	0.150847	0.120826	0.0419014
RPE_M__AC027307.2	0.0427033	0.0162362	0.0363586	0.0341927	0.0305505	0.0512987	0.0761486	0.0952233	7	middle
RPE_M__C19orf25	0.357246	0.467553	0.4137	0.23613	0.346091	0.396929	0.343776	0.271755
RPE_M__PCSK4	0.0930869	0.072179	0.0894627	0.0730286	0.0978511	0.0787869	0.0808988	0.160635
RPE_M__REEP6	0.0245199	0.0277315	0.0200751	0.0261537	0.0217375	0.0148781	0.0396831	0
RPE_M__ADAMTSL5	0.0911543	0.137873	0.0889904	0.0768456	0.0552361	0.131208	0.111161	0.152798
RPE_M__AC027307.1	0.00871006	0.0208515	0.0220859	0.0261902	0.0116932	0.0106019	0.00628543	0.0250564
RPE_M__PLK5	0.469912	0.682483	0.620423	0.731541	0.340152	0.797787	0.676964	0.71239
RPE_M__MEX3D	0.067594	0.021752	0.0241826	0.0197227	0.0273888	0.0183709	0.0180026	0.0730706
RPE_M__MBD3	0.556225	0.430792	0.459178	0.362232	0.386555	0.496204	0.507079	1.02775	7	middle
RPE_M__UQCR11	0.187234	0.316686	0.120408	0.177784	0.163909	0.178126	0.18341	0.30999
RPE_M__TCF3	0.265606	0.347346	0.364858	0.246182	0.397204	0.430278	0.413481	0.267413
RPE_M__AC005256.1	0	0	0	0	0	0	0	0
RPE_M__ONECUT3	0.00659597	0.00262921	0.00109951	0.00133001	0.000765386	0.000885089	0	0
RPE_M__ATP8B3	0.00102106	0.00198873	0.00405282	0.00780626	0.00163547	0.00927896	0.0127959	0
RPE_M__REXO1	0.151965	0.213746	0.169502	0.148206	0.150305	0.19361	0.225745	0.336905	7	middle
RPE_M__AC012615.2	0.0129466	0.00935658	0.00450779	0.0100437	0.0180238	0.0177599	0.00417824	0
RPE_M__AC012615.6	0.00481847	0.0033105	0.000416987	0.000964045	0.00193682	0.000387374	0.000631708	0
RPE_M__AC012615.3	0.000256494	0	0	0	0	0	0	0
RPE_M__KLF16	0.051992	0.0307142	0.0247732	0.0225287	0.0186949	0.0117041	0.0519663	0.0881827	10	old
RPE_M__AC012615.4	0.00146554	0.00101114	0.0121286	0.000959108	0	0.00087622	0.00596467	0
RPE_M__AC012615.1	0.0237669	0.0542332	0.047295	0.0311278	0.0502186	0.034265	0.0367308	0.00717158
RPE_M__AC012615.5	0	0	0	0.000458671	0.00075419	0	0	0
RPE_M__ABHD17A	0.247673	0.209682	0.11037	0.18927	0.139607	0.151533	0.323399	0.142011
RPE_M__SCAMP4	0.206739	0.219932	0.15927	0.168409	0.180255	0.164212	0.195789	0.327101
RPE_M__ADAT3	0.000346803	0.00221051	0.0026838	0.00171471	0.00066352	0.000527848	0.00841725	0
RPE_M__CSNK1G2	0.405439	0.408515	0.433887	0.333731	0.341866	0.410514	0.466252	0.943173	7	middle
RPE_M__CSNK1G2-AS1	0.00194414	0.00318848	0.000756965	0.00129693	0.00186628	0.00104502	0	0
RPE_M__BTBD2	0.358296	0.53247	0.442849	0.403223	0.360493	0.585187	0.548899	0.705198
RPE_M__AC005306.1	0.0862036	0.062956	0.0759548	0.10954	0.151861	0.0872165	0.108544	0.144313
RPE_M__MKNK2	0.269976	0.434306	0.60147	0.538748	0.278601	0.706247	0.735441	1.0124	7	middle
RPE_M__MOB3A	0.239896	0.403375	0.277172	0.227865	0.303886	0.371664	0.274448	0.269923
RPE_M__IZUMO4	0.0693824	0.0758123	0.125146	0.119521	0.0771063	0.167221	0.1259	0.0198432
RPE_M__AP3D1	1.12241	1.33206	0.980284	0.899477	0.972313	1.1329	1.14514	1.61189
RPE_M__DOT1L	0.902549	0.933264	1.08174	0.936374	0.828001	1.04469	0.911533	3.76596
RPE_M__AC004490.1	0.000315988	0.00110653	0.00122847	0.00199042	0.00185922	0.00173379	0.00156129	0
RPE_M__PLEKHJ1	0.168508	0.125729	0.0852219	0.109925	0.13214	0.109804	0.131352	0.282568
RPE_M__SF3A2	0.128181	0.160171	0.142404	0.105581	0.0941244	0.0962733	0.192259	0.30291	7	middle
RPE_M__AMH	0.00629539	0.00935682	0.0130778	0.0160313	0.0260904	0.0151896	0.025438	0
RPE_M__JSRP1	0.0209697	0.0172364	0.0221691	0.0195341	0.00408456	0.00559531	0.0201465	0.0422106	7	middle
RPE_M__OAZ1	0.413612	0.451578	0.212101	0.326594	0.322994	0.288265	0.446908	0.441395
RPE_M__PEAK3	0.00502187	0.0255662	0.00399669	0.00383874	0.00582315	0.00813444	0.00105324	0
RPE_M__LINGO3	0.00652337	0	0	0	0	0.000123602	0.000757622	0
RPE_M__AC104530.1	0.00489743	0.00970977	0.00146868	0.00383027	0.000473012	0.00927516	0.00656395	0
RPE_M__AC005258.2	0	0	0.000665705	0	0	0	0	0
RPE_M__LSM7	0.136371	0.168597	0.109525	0.164852	0.113857	0.151589	0.147152	0.0976173
RPE_M__SPPL2B	0.538249	0.412676	0.518313	0.431049	0.456078	0.402244	0.579023	0.696848
RPE_M__TMPRSS9	0.022598	0.0823267	0.0570891	0.0309984	0.0401994	0.0428494	0.038698	0.0338543
RPE_M__TIMM13	0.186105	0.144373	0.107852	0.119127	0.115268	0.0941337	0.127047	0.164866	10	old
RPE_M__LMNB2	0.119896	0.1722	0.08265	0.0885357	0.0589552	0.107451	0.13768	0.133622
RPE_M__LINC01775	0.00103678	0.00255304	0.00309339	0.00121444	0	0.00112896	0	0
RPE_M__GADD45B	0.191231	0.304326	0.499795	0.61301	0.476181	0.536453	1.23334	0.832629	5	middle
RPE_M__GNG7	1.15933	1.34805	1.1874	1.13273	0.995666	1.36102	0.882062	1.27267
RPE_M__AC092068.2	0.0291043	0.0410674	0.0270226	0.0251721	0.0266766	0.0238402	0.0184387	0.0135319	4	young
RPE_M__AC092068.1	0.00176247	0.00316781	0.00270676	0.00154694	0.00508945	0.00188036	0	0
RPE_M__AC092068.3	0.0272624	0.0249281	0.0407514	0.0235141	0.0123394	0.0273043	0.0134379	0
RPE_M__AC006538.3	0.00139603	0.00119144	0.000250306	0.000422925	0	0.000512767	0	0.00765503
RPE_M__DIRAS1	0.052796	0.0162813	0.0077994	0.0125711	0.0150048	0.0238413	0.0131363	0.0341322	1	young
RPE_M__AC006538.4	0	0	0.00319098	0	0	0	0.00261912	0
RPE_M__AC006538.1	0.0029226	0.000250776	0.000280729	4.08625e-05	0.000627517	0.000610183	0.0132339	0
RPE_M__SLC39A3	0.0465298	0.0279039	0.0149482	0.0175865	0.026864	0.0317806	0.0391232	0.0682102	10	old
RPE_M__SGTA	0.373471	0.349178	0.345136	0.240159	0.318704	0.273316	0.269337	0.794458
RPE_M__THOP1	0.404379	0.590197	0.503752	0.469052	0.395948	0.582976	0.472749	1.31384
RPE_M__ZNF554	0.0839979	0.1136	0.0957221	0.103627	0.0877739	0.0962081	0.125202	0.489887	7	middle
RPE_M__ZNF555	0.333803	0.27405	0.219965	0.165477	0.168885	0.17663	0.100034	0.163802	3	young
RPE_M__AC006130.1	0.00252096	0.0199277	0.0071798	0.00501125	0.0110627	0.0119375	0.000432757	0
RPE_M__AC006130.3	0.0226524	0.0163307	0.0260283	0.0136635	0.00939578	0.0185551	0.00533948	0.00773759	2	young
RPE_M__ZNF556	0.0149804	0.0212471	0.0243112	0.0138466	0.0116513	0.0282631	0.0151567	0
RPE_M__ZNF57	0.106788	0.100895	0.102235	0.0900408	0.0991397	0.102436	0.108969	0.193553	7	middle
RPE_M__AC119403.1	0.117374	0.119386	0.121347	0.0946322	0.0989232	0.135158	0.0768209	0.144013
RPE_M__ZNF77	0.124597	0.0949043	0.141526	0.0815722	0.0827637	0.0999286	0.115525	0.279499
RPE_M__TLE6	0.00274076	0.00112533	0.00606257	0.0143293	0.0103959	0.0159813	0.0218917	0.0395867	7	middle
RPE_M__TLE2	0.299689	0.269965	0.445812	0.228938	0.282611	0.435354	0.218275	0.768365
RPE_M__AC005944.1	0	0.000260922	0.000441526	0.00151052	0.000301067	0.002013	0.0114951	0
RPE_M__TLE5	0.375357	0.39921	0.455727	0.411547	0.364196	0.544187	0.617819	0.47828
RPE_M__GNA11	0.291713	0.260269	0.199294	0.186429	0.164114	0.25009	0.314312	0.40704	7	middle
RPE_M__AC005262.2	0	0	0	0	0	0	0	0
RPE_M__KF456478.1	0.00011395	0	0.000408317	0.00228477	0.000477889	0.000159454	0.00282655	0
RPE_M__GNA15	0.000591371	0.00140307	0.00388001	0.002594	0.0105173	0.00421201	0	0.0371008
RPE_M__AC005264.1	0.00106921	0.000666514	0.000324341	0.000236144	0	0.000843328	0.00264946	0.0229106
RPE_M__S1PR4	0.00163931	0.00231393	0.00717025	0.00539122	0.00616947	0.0133953	0.00503065	0
RPE_M__NCLN	0.244632	0.22673	0.167947	0.167054	0.193229	0.175388	0.253351	0.230039
RPE_M__CELF5	0.0271877	0.00774473	0.00670362	0.015966	0.0143277	0.0117367	0.013004	0.0188367
RPE_M__AC010649.1	0	0	0.00229762	0.0010069	0.000602884	0.000746894	0	0
RPE_M__NFIC	1.55869	1.988	1.94476	1.65982	1.57929	2.01817	1.79321	2.61075
RPE_M__SMIM24	0.0500348	0.0183716	0.0345371	0.0547246	0.0319726	0.0547759	0.0779192	0.188094	7	middle
RPE_M__AC005551.1	0.00113029	0.00142797	0.00167791	0.000861727	0.000278373	8.8865e-05	0.00698633	0
RPE_M__DOHH	0.0246274	0.0471106	0.0158978	0.0151367	0.0276332	0.0231674	0.0434284	0.0803921	7	middle
RPE_M__FZR1	0.143623	0.17141	0.16404	0.149261	0.143699	0.158235	0.213783	0.543209	7	middle
RPE_M__MFSD12	0.106037	0.107568	0.0768918	0.11399	0.0739147	0.142392	0.136439	0.149896
RPE_M__C19orf71	0.0150444	0.0153409	0.00857435	0.00940179	0.0193896	0.0196618	0.0184681	0.0966437	7	middle
RPE_M__AC005786.3	0.014882	0.0131512	0.029901	0.0235964	0.00526221	0.0298449	0.0356469	0
RPE_M__AC005786.2	0.000146669	0	0	0.00020934	0.000379998	0.000456501	0.0034835	0
RPE_M__HMG20B	0.0863162	0.128185	0.137284	0.129433	0.14019	0.148569	0.232532	0.283471	7	middle
RPE_M__GIPC3	0.00047402	0	0.00428586	0	0.000214316	0.000799308	0.00228689	0.026778
RPE_M__TBXA2R	0.00676969	0.00703714	0.0076097	0.00243684	0.00136519	0.00465613	0.0198692	0.0533371	7	middle
RPE_M__CACTIN-AS1	0.000836657	0.000653972	0.000480335	0.00139819	0.00174704	0.00360199	0.00120444	0
RPE_M__CACTIN	0.0409734	0.0655912	0.0658761	0.0732915	0.0548512	0.0636919	0.086201	0.0949038	11	old
RPE_M__PIP5K1C	0.628114	0.539636	0.538942	0.55131	0.492672	0.863865	0.694176	0.806206
RPE_M__AC004637.1	9.03693e-05	0.00089683	0.000366129	0	0.000391035	0.000652175	0	0
RPE_M__TJP3	0.134957	0.316331	0.242635	0.232209	0.183658	0.298349	0.231021	0.296495
RPE_M__APBA3	0.0953776	0.061714	0.0869674	0.10054	0.0775299	0.144054	0.102831	0.161536
RPE_M__AC005954.2	0.00210332	0.00216294	0.000751823	0.00319155	0.000879183	0.00069793	0.000824154	0
RPE_M__AC005954.1	0	0	0	4.87591e-05	0	0.000196506	0.00068675	0
RPE_M__MRPL54	0.0507357	0.0753832	0.019944	0.0467608	0.0392127	0.055844	0.0523908	0.0188143
RPE_M__RAX2	0.000888551	0.00143237	0	0.000511818	0.000625424	0.000420639	0.00138809	0.00774138
RPE_M__MATK	0.00343389	0.00308371	0.00187065	0.0054691	0.00117501	0.0206303	0.0082051	0.0361284
RPE_M__ZFR2	0.735583	0.740976	0.770952	0.651792	0.76859	0.873038	0.696116	0.836863
RPE_M__ATCAY	0.0101838	0.00564585	0.013046	0.00975953	0.0101132	0.0146078	0.0155962	0
RPE_M__NMRK2	0.0745314	0.129271	0.0744042	0.0382317	0.0325517	0.110874	0.0935084	0.239327	7	middle
RPE_M__DAPK3	0.130705	0.190015	0.163498	0.146684	0.178269	0.245695	0.235963	0.678791	7	middle
RPE_M__EEF2	1.21358	0.616086	0.312838	0.373382	0.347304	0.353988	0.648044	0.304345	1	young
RPE_M__PIAS4	0.265987	0.291533	0.256894	0.264077	0.217879	0.346777	0.353382	0.350463
RPE_M__ZBTB7A	0.731602	0.962524	0.912595	0.656677	0.673817	0.849203	0.834795	1.18196
RPE_M__AC016586.1	0.00021517	0.00335421	0.000737029	0.00104184	0	0.00227155	0.00221246	0
RPE_M__MAP2K2	0.571322	0.428884	0.384381	0.379744	0.445873	0.527195	0.491346	0.658791	10	old
RPE_M__CREB3L3	0.000258209	0.00034545	0.0075274	0.00288072	0.0012663	0.00247784	0.00515484	0
RPE_M__SIRT6	0.0499109	0.0909066	0.0608262	0.0527168	0.0794127	0.0608609	0.0930588	0.249101	7	middle
RPE_M__ANKRD24	0.117137	0.104672	0.155142	0.117254	0.115013	0.159036	0.0918996	0.141063
RPE_M__EBI3	0.00140919	0	0.00360847	0.000455171	0.000218799	0.0140426	0.013323	0
RPE_M__YJU2	0.0538241	0.114828	0.0833607	0.103583	0.123688	0.138042	0.0970344	0.0922856
RPE_M__SHD	0.00248339	0.00301448	0.000763775	0.00139371	0.000619352	0.00130149	0	0.0104018
RPE_M__TMIGD2	0	0	0.00563589	0.000458317	0.000233936	0.00503245	0	0.0106009
RPE_M__FSD1	0.00357223	0.000521983	0.00348024	0.00152301	0.000200428	0.00357971	0.00832562	0
RPE_M__STAP2	0.0475119	0.0515022	0.0343567	0.0281929	0.090871	0.0915774	0.073282	0.0214913
RPE_M__AC104521.1	0.0118068	0.00794175	0.00124702	0.00275163	0.00254399	0.00270744	0.000956995	0
RPE_M__MPND	0.0760803	0.0801502	0.07481	0.071301	0.0534152	0.10516	0.0953665	0.0694413
RPE_M__AC007292.3	0.0234789	0.0389766	0.0275325	0.0149471	0.0155725	0.0120766	0.0207364	0.0242295
RPE_M__AC007292.2	0.00327003	0.0164788	0.0257529	0.00383444	0.0132158	0.0221874	0.0191809	0
RPE_M__SH3GL1	0.47839	0.567565	0.638866	0.559904	0.386532	0.672307	0.552162	0.697249
RPE_M__AC007292.1	0.0138905	0.0123023	0.0159536	0.0180341	0.0180989	0.00670522	0.00755434	0	9	old
RPE_M__CHAF1A	0.0836154	0.0783303	0.116961	0.116046	0.0999389	0.159725	0.097459	0.184646	5	middle
RPE_M__AC011498.3	0.000398752	0.000442613	0.000839588	5.52383e-05	0.000788172	0.000149986	0	0
RPE_M__UBXN6	0.47365	0.251529	0.287278	0.236919	0.210518	0.308603	0.395408	0.389355	10	old
RPE_M__AC011498.2	0	0	0	0.000123316	0	0	0	0
RPE_M__AC011498.6	0.00177143	0.00275172	0.000626694	0.000693961	0.00101816	0.0013837	0	0
RPE_M__AC011498.1	0.00885027	0.0213697	0.0244142	0.0276393	0.0123644	0.0323505	0.00816361	0
RPE_M__HDGFL2	0.180953	0.189765	0.140029	0.147932	0.13272	0.193845	0.187661	0.446938	7	middle
RPE_M__PLIN4	0.0333706	0.117685	0.0684556	0.0568392	0.0724716	0.084989	0.143045	0.0804607
RPE_M__PLIN5	0.481154	0.811581	0.658009	0.621553	0.484968	0.856777	0.713118	0.947213
RPE_M__LRG1	0.00617149	0.000556952	0.000721894	0.00231557	0.0162007	0.00213457	0.00479703	0
RPE_M__SEMA6B	0.0312603	0.00905888	0.0215703	0.0152839	0.0193007	0.0226545	0.0299533	0.0245498
RPE_M__TNFAIP8L1	0.0194274	0.0281885	0.0124339	0.0167809	0.0286197	0.0290362	0.0183012	0.0210611
RPE_M__MYDGF	0.142914	0.226004	0.112753	0.0609667	0.102705	0.141617	0.124447	0.17747
RPE_M__AC005339.1	0.000196513	0	0.00127136	4.82079e-05	0.0013655	0.000941846	0	0.00774138
RPE_M__DPP9	0.562367	0.675303	0.685805	0.540458	0.577418	0.65572	0.757115	1.20245	7	middle
RPE_M__DPP9-AS1	0.0214694	0.0387647	0.0153809	0.0226139	0.0171604	0.0263137	0.0162467	0.0121955
RPE_M__AC005594.1	0.000726211	0.00124221	0.000434839	0.000707425	0	0.00682721	0	0
RPE_M__MIR7-3HG	0.000422029	0.00405695	0.000440135	0.00172152	0.00141615	0.000979407	0.00283106	0
RPE_M__AC005523.1	0.000309567	0.00515795	0.00086103	0.0018236	0	0.00223122	0.00239926	0
RPE_M__FEM1A	0.0833718	0.112345	0.070448	0.0880116	0.0641729	0.10949	0.102039	0.110566
RPE_M__AC005523.2	0.0112974	0.0432211	0.00593709	0.0234149	0.025636	0.00878718	0.0145663	0
RPE_M__TICAM1	0.0483357	0.0884965	0.0549938	0.0412035	0.0517799	0.069287	0.0453768	0.0265975
RPE_M__AC027319.1	0.00217331	0.000177671	0.000638954	0.00362512	0.000289395	0.000114093	0	0
RPE_M__PLIN3	0.0797379	0.138514	0.115937	0.0870145	0.108128	0.171658	0.163503	0.768801	7	middle
RPE_M__ARRDC5	0.00514092	0.00186292	0.00144384	0.00430964	0.000956081	0.00558087	0.000783712	0
RPE_M__UHRF1	0.00925129	0.00469726	0.0128651	0.0124477	0.00844317	0.0125589	0.0109792	0.0769963
RPE_M__KDM4B	0.81721	0.859037	0.855468	0.711862	0.752717	1.21357	0.926076	1.20931
RPE_M__PTPRS	1.31778	1.793	1.52015	1.52141	1.40269	1.56287	1.6605	2.55128	7	middle
RPE_M__AC022517.1	0	0.0014747	0.00176427	0.000152632	7.76755e-05	0.00107062	0	0
RPE_M__AC005790.1	0.00287217	0.00159314	0.000289566	0	0.000301859	0	0	0
RPE_M__ZNRF4	0	0	0	0	0	0	0	0
RPE_M__TINCR	0.0386087	0.0216256	0.0326946	0.0144346	0.0121252	0.0505299	0.0197489	0.0119991
RPE_M__SAFB2	1.21767	1.17195	1.07938	0.960653	0.989809	1.36191	1.00646	1.68929
RPE_M__SAFB	0.930924	0.994991	0.862748	0.811039	0.868113	0.87981	0.859672	1.21971
RPE_M__RPL36	0.465446	0.358339	0.170968	0.307448	0.211929	0.405522	0.472101	0.210715
RPE_M__MICOS13	0.0964861	0.122795	0.127351	0.143926	0.161863	0.16609	0.146902	0.0918936	12	old
RPE_M__HSD11B1L	0.0543137	0.059707	0.0494929	0.0495879	0.0430489	0.0172031	0.0488002	0.0606085
RPE_M__LONP1	0.396789	0.373022	0.310286	0.309077	0.352194	0.304869	0.357854	0.371934
RPE_M__CATSPERD	0.0143661	0.00990676	0.0118681	0.0101108	0.00491508	0.00926392	0.0306756	0.0439532	7	middle
RPE_M__PRR22	0.0231062	0.0169629	0.0329264	0.0514897	0.048902	0.0212323	0.0751499	0.0614918	5	middle
RPE_M__DUS3L	0.0899363	0.140059	0.0845397	0.0809679	0.129474	0.0947848	0.143043	0.129064
RPE_M__NRTN	0.0266868	0.0199477	0.0108404	0.0213005	0.00970124	0.00826791	0.0192653	0
RPE_M__FUT6	0.00781392	0.0023521	0.0184531	0.000350182	0.000516942	0.00242591	0.000155744	0
RPE_M__FUT3	0.0793721	0	0.000852821	0.000647066	0.00692095	0.0016103	0	0	1	young
RPE_M__AC024592.2	0.00379827	0.000914951	0	0.00148084	0.00180106	0.0012165	0.0078295	0
RPE_M__FUT5	0.00545526	0	0	5.36563e-05	0.000590636	0.000127183	0	0
RPE_M__NDUFA11	0.246255	0.326294	0.208988	0.22666	0.226203	0.25315	0.284506	0.273466
RPE_M__AC024592.1	0.00130856	0.00214193	0.00135172	0	0.00159562	0.000980599	0	0.036437
RPE_M__VMAC	0.0477135	0.0790811	0.0734106	0.0606801	0.0622907	0.0564689	0.0736339	0.0816028
RPE_M__AC104532.2	0.0670711	0.152596	0.0569993	0.0389664	0.0958827	0.0523586	0.0436902	0.0265975
RPE_M__CAPS	0.176967	0.162159	0.196764	0.144739	0.193749	0.234379	0.232832	0.0870722
RPE_M__RANBP3	0.394257	0.458879	0.366321	0.411163	0.355767	0.413656	0.486393	0.52742
RPE_M__AC011444.1	0.0124716	0.0244406	0.0070577	0.0234386	0.0259149	0.01376	0.00890727	0.0404267
RPE_M__RFX2	0.153033	0.162473	0.177341	0.124963	0.189678	0.216454	0.194108	0.210799
RPE_M__AC011444.2	0	0.00451139	0.00301002	0.00213854	0.000300866	0.0107159	0	0.00776232
RPE_M__AC011444.3	0.000937634	0.00175809	0.0045729	0.00442102	0.0036024	0.000987437	0.00110771	0
RPE_M__ACSBG2	0.0054567	0.0101808	0.00611874	0.00955543	0.0185346	0.0102609	0.0138349	0
RPE_M__MLLT1	0.386551	0.411828	0.27761	0.341202	0.283397	0.362454	0.37455	0.292217
RPE_M__AC011471.2	0.00770909	0.0163556	0.00779242	0.00598733	0.0125001	0.00318224	0.0037004	0
RPE_M__ACER1	0.0461393	0.0230197	0.0569157	0.0322471	0.0342789	0.0813241	0.0625325	0.169991	7	middle
RPE_M__AC011491.3	0.027469	0.0281093	0.0144474	0.0312749	0.0345811	0.0418335	0.0389327	0.0495199	6	middle
RPE_M__CLPP	0.113716	0.160205	0.0982501	0.0841583	0.124018	0.152708	0.122434	0.133421
RPE_M__ALKBH7	0.261766	0.151354	0.0864388	0.138484	0.0772123	0.153065	0.126248	0.0967821	1	young
RPE_M__PSPN	0.00676945	0.0105184	0.0027868	0.00245211	0.00599719	0.00324968	0.00850498	0
RPE_M__GTF2F1	0.136504	0.21663	0.127692	0.120449	0.120934	0.199046	0.146242	0.295994
RPE_M__AC011491.2	0.00110094	0.00130359	0.000449565	0.000294534	0.000891771	0.000290518	0	0
RPE_M__KHSRP	0.342218	0.397576	0.360834	0.307142	0.258338	0.362649	0.430454	0.547664	7	middle
RPE_M__SLC25A41	0.0427546	0.0147271	0.0132517	0.0179381	0.0301487	0.0815508	0.0596027	0.0091294
RPE_M__SLC25A23	0.2867	0.323223	0.311998	0.319168	0.283885	0.276616	0.323665	0.263112
RPE_M__CRB3	0.00776244	0.0153891	0.0124078	0.00646215	0.00476986	0.00632413	0.0109036	0.0229606	7	middle
RPE_M__DENND1C	0.0409753	0.0138385	0.0122273	0.0201922	0.0255843	0.0172058	0.00237708	0.0893005
RPE_M__AC010503.4	0.0742759	0.044218	0.00690177	0.0259879	0.0133555	0.0336674	0.0477931	0.029885
RPE_M__TUBB4A	0.097641	0.130481	0.0927935	0.109409	0.0549203	0.061186	0.145801	0.0419147
RPE_M__AC010503.2	0	0	0	7.5558e-05	0	0.000113506	0	0
RPE_M__AC010503.1	0.00685393	0.00665313	0.00273795	0.00327127	0.00105436	0.00132793	0.00114713	0
RPE_M__TNFSF9	0.00169851	0.00409749	0.000585041	0.000768536	0.000972428	0.00614538	0.00796543	0
RPE_M__CD70	0.00038535	0.000558198	0.0042129	0.00317601	0.000285628	0.00316288	0.00274682	0
RPE_M__TNFSF14	0.00111086	0	0.000818682	0.00368381	0.0235454	0.0275698	0.0116219	0
RPE_M__C3	0.0350191	0.0229006	0.0509415	0.0374442	0.212919	0.257512	0.608267	0.509482	6	middle
RPE_M__AC008760.2	0	0.000665147	0.000843133	0.000221841	0.00204149	0.000279229	0.00815831	0
RPE_M__GPR108	0.13651	0.199568	0.225572	0.195019	0.193305	0.151297	0.264001	0.207962
RPE_M__TRIP10	0.349545	0.339459	0.349004	0.253498	0.382769	0.454692	0.590501	0.772501	7	middle
RPE_M__AC008760.1	0.00425631	0.00794265	0.0115415	0.00577238	0.0133771	0.00407553	0.0031953	0
RPE_M__SH2D3A	0.081674	0.106163	0.0940667	0.0883657	0.101168	0.116037	0.0930168	0.143066
RPE_M__VAV1	0.0285185	0.00792068	0.0180974	0.0130846	0.01169	0.0182378	0.0160643	0.0655828
RPE_M__ADGRE1	0.00231582	0.00254785	0.00116759	0.00233882	0.00330006	0.00409294	0.00106655	0
RPE_M__AC025278.1	0	0	0	0	0	0	0	0
RPE_M__MBD3L2B	0	0	0	0	0	0	0	0
RPE_M__MBD3L5	0	0	0	0	0	0	0	0
RPE_M__MBD3L4	0	0	0	0	0	0	0	0
RPE_M__MBD3L2	0	0	0	0	0	0.000128723	0	0
RPE_M__MBD3L3	0	0	0	0	0	0	0	0
RPE_M__ZNF557	0.174326	0.126713	0.0969247	0.104035	0.112917	0.154843	0.155426	0.190144	10	old
RPE_M__INSR	2.31579	2.24836	2.40009	2.34949	2.17694	2.52682	1.97532	2.06586
RPE_M__AC119396.2	0.00362071	0.00839716	0.00739292	0.00587596	0.00529734	0.00972457	0.0127166	0
RPE_M__ARHGEF18	0.425704	0.611585	0.436228	0.354707	0.365305	0.573246	0.45442	1.08987
RPE_M__PEX11G	0.0616716	0.0467636	0.0464578	0.0610667	0.0378415	0.0759644	0.0766699	0.00570253
RPE_M__TEX45	0.00501045	0.00556849	0.0132585	0.0131667	0.00408751	0.0177084	0.00450361	0
RPE_M__ZNF358	0.274196	0.210889	0.215601	0.191082	0.194232	0.20548	0.218606	0.522626
RPE_M__AC008878.4	0	0	0	0	0.000220379	0	0	0
RPE_M__MCOLN1	0.131436	0.157317	0.140589	0.15206	0.164095	0.159244	0.171218	0.180495	6	middle
RPE_M__PNPLA6	0.350852	0.405714	0.347104	0.297844	0.41219	0.464395	0.559173	1.02378	7	middle
RPE_M__CAMSAP3	0.701519	0.522269	0.673152	0.479225	0.556996	0.790224	0.735078	0.893542
RPE_M__XAB2	0.125946	0.12964	0.107176	0.0945015	0.0803663	0.157283	0.249592	0.211487	7	middle
RPE_M__PET100	0.162761	0.201116	0.0950902	0.186302	0.123194	0.144951	0.186134	0.117599
RPE_M__PCP2	0.0126287	0.03611	0.0306715	0.0392548	0.0353343	0.0790588	0.034989	0
RPE_M__AC008763.1	0.0167149	0.0105249	0.00823032	0.0157309	0.010057	0.0129175	0.00860892	0
RPE_M__STXBP2	0.416208	0.315002	0.372647	0.414342	0.36968	0.511679	0.508619	0.557285	5	middle
RPE_M__RETN	0	0.00277322	0	0	0.0055471	0.000690132	0.000360304	0
RPE_M__MCEMP1	0.00102087	0.000452664	0.000661541	0	0.000702661	0.000301292	0	0
RPE_M__TRAPPC5	0.227413	0.181859	0.164698	0.133824	0.145243	0.218291	0.184032	0.0792954
RPE_M__FCER2	0.00118387	0.00175723	0.00758027	0.00175563	0.00187742	0.0014203	0.00948099	0
RPE_M__CLEC4G	0.00109445	0	0.00640388	0.000498084	0.000321616	0.0116766	0.00184347	0
RPE_M__CD209	0.0017983	0.00381983	0.00432399	0.00112319	0.013179	0.0174299	0.00472889	0.0371008
RPE_M__CLEC4M	0.000404485	0	0.0016563	0.00124463	0.000336462	0.000237003	0.000885912	0
RPE_M__EVI5L	0.302211	0.353948	0.316445	0.245769	0.234706	0.317714	0.253601	0.511403
RPE_M__PRR36	0.0155363	0.02984	0.0263985	0.0200537	0.0109967	0.0419176	0.0420229	0.0101837
RPE_M__AC010336.3	0.00177197	0.0106929	0.000362741	0.00754239	0.00278115	0.00714138	0.002732	0
RPE_M__LRRC8E	0.00374635	0.0139977	0.0157947	0.00410036	0.0141765	0.00596414	0.00931257	0.00775088
RPE_M__AC010336.1	0.00654945	0.00905843	0.00399502	0.00410325	0.00468469	0.00581562	0.0120858	0.00975572
RPE_M__MAP2K7	0.353983	0.353564	0.36444	0.259752	0.313007	0.387234	0.434934	0.447358
RPE_M__AC010336.4	0	0.000459749	0	0.000439708	0	0	0	0
RPE_M__TGFBR3L	0.00364482	0	0	0.000954339	0.000623937	0.00018083	0.00166631	0
RPE_M__AC010336.2	0	0	0	0	0	0.000129722	0	0
RPE_M__SNAPC2	0.0211795	0.0128457	0.0161889	0.00515386	0.013517	0.00567835	0.015819	0.00459923
RPE_M__CTXN1	0.000458553	0	0.000174349	0	0.000308968	0.000110691	0	0
RPE_M__AC010336.5	0	0	0	0	0	0.000100219	0	0
RPE_M__TIMM44	0.20395	0.353416	0.241771	0.236226	0.251478	0.310933	0.361174	0.248844
RPE_M__AC010336.8	0.0072306	0.0170051	0.0256228	0.0101158	0.00556827	0.00711515	0.0056784	0.0383866
RPE_M__ELAVL1	0.557586	0.797795	0.501971	0.501263	0.528941	0.588177	0.574447	0.464026
RPE_M__AC010336.6	0.00207437	0.00228331	0.00233748	0.00224766	0.00170184	0.000286946	0.000480751	0
RPE_M__AC008946.1	0.0537088	0.0350403	0.081837	0.045789	0.0453382	0.0739078	0.0861355	0.143915	7	middle
RPE_M__CCL25	0.00179061	0.000941049	0.00134912	0.0015399	0.00216626	0.000513146	0	0
RPE_M__FBN3	0.030908	0.0019983	0.00324924	0.0122054	0.00161969	0.00829094	0.00471692	0.053176
RPE_M__CERS4	1.80275	1.97272	1.8439	1.77118	1.36631	2.13107	1.61529	1.72285
RPE_M__AC022146.2	0.367693	0.728975	0.35203	0.317385	0.504822	0.528757	0.300105	0.0741823
RPE_M__CD320	0.16154	0.15539	0.0887332	0.0928264	0.0722518	0.106687	0.103157	0.0155441	4	young
RPE_M__NDUFA7	0.121447	0.176106	0.0640454	0.0966418	0.0705366	0.12397	0.167822	0.0625105
RPE_M__RPS28	0.996486	0.778558	0.30349	0.476114	0.461231	0.527991	0.832189	0.347453
RPE_M__KANK3	0.222963	0.158904	0.182864	0.117587	0.142683	0.230221	0.133845	0.15715
RPE_M__ANGPTL4	0.108606	0.0865714	0.112486	0.0516938	0.352109	0.411123	0.18584	2.94097
RPE_M__RAB11B-AS1	0.0747603	0.0795703	0.131669	0.067442	0.0798678	0.130164	0.157568	0.108331
RPE_M__RAB11B	0.349857	0.214654	0.269837	0.328749	0.220142	0.228472	0.464881	0.400842
RPE_M__MARCH2	0.146575	0.171739	0.183451	0.158943	0.155937	0.267844	0.188737	0.35902
RPE_M__AC136469.1	0.00275664	0.000275782	0	0.0015725	0.000576739	0.00865094	0.00387152	0
RPE_M__HNRNPM	1.48892	1.54357	1.39147	1.55545	1.30209	1.46584	1.35718	1.75451
RPE_M__PRAM1	0.0209443	0.0227538	0.0377702	0.0210336	0.0210081	0.0133344	0.0385359	0.0209077
RPE_M__ZNF414	0.0601686	0.0887435	0.0568103	0.0819137	0.0835783	0.0406374	0.089066	0.137541
RPE_M__MYO1F	0.0373796	0.0299322	0.0982224	0.0144282	0.0319508	0.0331821	0.0472222	0.0840937
RPE_M__AC092316.1	0	0	0	0	0	0	0	0
RPE_M__ADAMTS10	0.0144888	0.0192393	0.0272571	0.0217417	0.0206178	0.0543402	0.045158	0
RPE_M__AC130469.1	0	0.00152397	0	0.00197956	0.00156985	0.000393262	0.00282228	0
RPE_M__LINC01862	0.00142769	0.00208887	0.00036085	0.000559741	0.00852103	0.00234302	0.0075844	0
RPE_M__ACTL9	0	0	0	0	0	0	0	0
RPE_M__OR2Z1	0	0	0	0.0003527	0	0.000541298	0	0
RPE_M__ZNF558	0.151819	0.15041	0.110508	0.138757	0.116655	0.167766	0.144695	0.23047
RPE_M__AC008734.1	0	0	0	0	0.000186885	0.000373664	0	0
RPE_M__MBD3L1	0.00152324	0.00200414	0.00109052	0.0010043	0.00204625	0.00885515	0.00459617	0.0229106
RPE_M__AC008734.2	0	0.000914951	0	0.000789559	0.000385083	4.22537e-05	0.00217294	0
RPE_M__MUC16	0.00253195	0.00231182	0.0094223	0.00128881	0.000473715	0.000497526	0.00453473	0.0573144
RPE_M__OR1M1	0	0	0.00097084	5.33163e-05	0	0.00117077	0	0
RPE_M__OR7G2	0	0	0	0	0	0.000280835	0	0.0144221
RPE_M__OR7G1	0	0	0	0	0	0	0	0
RPE_M__OR7G3	0	0	0	0	0	0	0	0
RPE_M__ZNF317	0.243033	0.282755	0.246074	0.243308	0.254306	0.302051	0.359152	0.542848	7	middle
RPE_M__OR7D2	0.0072442	0.0328188	0.0029084	0.00425912	0.0115246	0.00721547	0.0187322	0.0093873
RPE_M__OR7D4	0	0.000473842	0	0.000439711	0	0.00253328	0	0
RPE_M__OR7E24	0	0	0	0	0	0	0	0
RPE_M__ZNF699	0.18614	0.145691	0.113051	0.0982922	0.100261	0.133999	0.111482	0.0876582	3	young
RPE_M__AC011451.1	0	0.00102304	0	0.000485538	0.00184238	8.74711e-05	0	0
RPE_M__ZNF559	0.592614	0.697919	0.673172	0.635092	0.565254	0.720668	0.711845	0.445305
RPE_M__ZNF177	0.199016	0.155743	0.211473	0.176107	0.15667	0.186304	0.191249	0.193384
RPE_M__AC011451.3	0.0695829	0.0992205	0.0481308	0.0516369	0.0662796	0.0908931	0.0990843	0.0667738
RPE_M__ZNF266	0.463188	0.351933	0.361102	0.283116	0.337754	0.361984	0.346548	0.460885	10	old
RPE_M__AC011451.4	0.0002877	0.00116739	0.00861991	0.00587581	0.0094404	0.00392081	0.00380808	0
RPE_M__ZNF560	0	0	0.000322239	0.0012297	0	0.000522688	0	0
RPE_M__AC008567.2	0.000729038	0.0010409	0	0.00112932	0.000458739	0	0	0
RPE_M__AC008567.3	0.0069282	0.00125973	0.0151981	0.00508852	0.00291984	0.00164476	0.00887742	0.0154755
RPE_M__ZNF426	0.181786	0.18867	0.176302	0.0992716	0.109958	0.152731	0.139736	0.196497
RPE_M__ZNF426-DT	0.0112289	0.00754812	0.00820945	0.00989907	0.00603261	0.00521524	0.00881001	0
RPE_M__ZNF121	0.224347	0.21193	0.150541	0.143702	0.199538	0.163183	0.260114	0.263315	10	old
RPE_M__ZNF561	0.159427	0.184504	0.09454	0.111262	0.147753	0.156696	0.115606	0.231225
RPE_M__ZNF561-AS1	0.166682	0.142912	0.141373	0.152125	0.175633	0.219186	0.170388	0.0288975
RPE_M__ZNF562	0.392046	0.385103	0.344165	0.34228	0.389855	0.432124	0.341497	0.486758
RPE_M__AC008759.3	0.000245426	0	0	0.000494747	0.00171433	0.00363931	0	0
RPE_M__AC008759.2	0	0	0	0.000237132	0.000527364	0.000308293	0	0
RPE_M__ZNF846	0.220839	0.357278	0.265288	0.28387	0.289444	0.32345	0.239697	0.245854
RPE_M__AC008752.1	0.00159453	0.000330117	0.00160367	0.001775	0.00172827	0.0070746	0.00405687	0
RPE_M__FBXL12	0.228644	0.202443	0.19555	0.193376	0.188402	0.184869	0.159656	0.223701
RPE_M__UBL5	0.139614	0.232622	0.0573776	0.130036	0.0977382	0.0805617	0.173077	0.172785
RPE_M__AC008752.2	0	0	0	0.000759732	0	0	0	0
RPE_M__PIN1	0.139573	0.154118	0.106617	0.109367	0.106934	0.120412	0.139691	0.0685773
RPE_M__OLFM2	0.111494	0.0470438	0.0533485	0.0192704	0.0378363	0.0736838	0.054253	0.370426
RPE_M__COL5A3	0.0030671	0.00816349	0.0129155	0.00570663	0.00632182	0.00454994	0.0126337	0.0542539	7	middle
RPE_M__AC008742.1	0	0.000285736	0	0	0	0	0	0
RPE_M__RDH8	0.000204494	0.00178134	0.0024374	0.000755401	0.000848316	0.000281342	0.00102565	0
RPE_M__SHFL	0.194885	0.233762	0.182344	0.228348	0.306014	0.310592	0.352975	0.381315	6	middle
RPE_M__AC020931.1	0.00220207	0.000585788	0.000137083	5.5261e-05	0.00146905	0.000402132	0.00321031	0
RPE_M__ANGPTL6	0.00169706	0.00149273	0.00555289	0.0034242	0.00552947	0.00716516	0.00238364	0.00459923
RPE_M__PPAN	0.064635	0.0966549	0.0609027	0.0478911	0.057743	0.0737824	0.0745175	0.271473	7	middle
RPE_M__P2RY11	0.0379046	0.0327585	0.0567042	0.0264418	0.0472049	0.0394131	0.0813015	0.0456168
RPE_M__EIF3G	0.238853	0.231958	0.196008	0.141069	0.239601	0.263141	0.280395	0.360382	7	middle
RPE_M__DNMT1	0.299039	0.35209	0.301713	0.27081	0.270491	0.342841	0.323013	0.748247	7	middle
RPE_M__S1PR2	0.00541514	0.00024178	0.000686338	0.00167323	0.00736977	0.00502616	0.00102335	0
RPE_M__MRPL4	0.134418	0.212653	0.178763	0.130684	0.16087	0.14328	0.190464	0.423544	7	middle
RPE_M__AC011511.2	0.0107515	0.108187	0.0472587	0.016696	0.0401641	0.0383857	0.0711158	0.136336
RPE_M__AC011511.3	0.00127252	0	0.00129246	7.00588e-05	0.00097978	0	0	0
RPE_M__ICAM1	0.0299552	0.0754173	0.113331	0.0394761	0.0910101	0.10857	0.365934	0.440781	7	middle
RPE_M__AC011511.5	0.0019618	0.01918	0.00309832	0.00104027	0.0142006	0.0029977	0	0
RPE_M__ICAM4	0	0	0.00138059	0.00154524	0.000177241	0.000316848	0	0
RPE_M__ICAM5	0.000286791	0.00952368	0.001214	0.000669422	0.00367916	0.00533003	0.00383696	0
RPE_M__ZGLP1	0.0427372	0.069463	0.0287028	0.0794689	0.068443	0.122819	0.102327	0.0149074
RPE_M__FDX2	0.0980055	0.106053	0.0524233	0.0621442	0.106061	0.100905	0.0831897	0.0433389
RPE_M__RAVER1	0.123059	0.167394	0.183926	0.111868	0.111067	0.162865	0.235417	0.235369
RPE_M__AC114271.1	0.00353205	0.00850149	0.00548186	0.00083411	0.000207139	0.00025291	0.0153805	0
RPE_M__ICAM3	0.00281761	0.00204961	0.00473737	0.0013198	0.0324324	0.0130131	0.0149454	0.0101837
RPE_M__TYK2	0.282873	0.368886	0.307184	0.353256	0.32386	0.355985	0.498287	0.445574	6	middle
RPE_M__CDC37	0.43992	0.424375	0.471245	0.372478	0.488642	0.586535	0.706058	1.17313	7	middle
RPE_M__PDE4A	0.0980877	0.202888	0.193578	0.120579	0.102228	0.228962	0.14242	0.12921
RPE_M__KEAP1	0.217919	0.247173	0.167145	0.135769	0.194433	0.191871	0.232486	0.340596	7	middle
RPE_M__AC011461.1	0.00190352	0.00120335	0.00291409	0.000596873	0.00678626	0.00416597	0.00426222	0
RPE_M__S1PR5	0.0127287	0.0355131	0.00994867	0.0213372	0.00521975	0.0142635	0.0211788	0
RPE_M__ATG4D	0.153786	0.245677	0.213825	0.150838	0.166934	0.231766	0.210165	0.241588
RPE_M__KRI1	0.151509	0.199739	0.163246	0.165457	0.179868	0.268556	0.214206	0.396993	7	middle
RPE_M__CDKN2D	0.0111504	0.0186731	0.00232535	0.00227483	0.00676574	0.0116129	0.0118278	0
RPE_M__AP1M2	0.000939563	0.00279836	0.000397682	0.00383657	0.0011998	0.00239703	0.00855792	0
RPE_M__SLC44A2	0.349167	0.34022	0.405939	0.31757	0.261768	0.48068	0.411244	0.670398
RPE_M__ILF3-DT	0.298698	0.332417	0.263136	0.251098	0.285446	0.3221	0.274899	0.442783
RPE_M__ILF3	0.959268	1.03495	0.839437	0.877197	0.768572	0.984312	1.19351	1.76227	7	middle
RPE_M__QTRT1	0.237446	0.307084	0.320896	0.404325	0.392354	0.481554	0.546986	0.51988	6	middle
RPE_M__DNM2	0.689121	0.723404	0.653995	0.596228	0.616961	0.941739	0.781983	1.2086	7	middle
RPE_M__TMED1	0.094183	0.0690859	0.0232873	0.02444	0.0383648	0.0337285	0.0446407	0	3	young
RPE_M__C19orf38	0.0259405	0.0191043	0.0152124	0.0194532	0.0112636	0.0257241	0.0249468	0.00975572
RPE_M__CARM1	0.255746	0.306935	0.268522	0.213448	0.249803	0.307748	0.298647	0.422633	7	middle
RPE_M__YIPF2	0.181472	0.190467	0.0985818	0.108694	0.11974	0.161151	0.146506	0.233404	10	old
RPE_M__TIMM29	0.165569	0.139819	0.0626701	0.0675013	0.10885	0.133698	0.146765	0.197914	10	old
RPE_M__SMARCA4	1.31155	1.30479	1.18355	1.07547	1.17229	1.43024	1.27578	1.63832
RPE_M__AC011442.1	0.010049	0.0272548	0.016151	0.0178735	0.0179397	0.00913832	0.00556515	0.0202246
RPE_M__LDLR	1.2301	1.79479	1.94726	2.39693	1.0173	1.69391	1.26893	1.15519
RPE_M__SPC24	0.0029753	0.00258462	0.00377583	0.00223797	0.00267549	0.0133501	0.0129516	0
RPE_M__KANK2	0.045237	0.134253	0.098145	0.0488494	0.0933352	0.159105	0.11285	0.336688
RPE_M__DOCK6	0.19715	0.117924	0.1378	0.126137	0.119401	0.167693	0.15326	0.515128	7	middle
RPE_M__AC011472.1	0.0255388	0.00650889	0.00403142	0.00916746	0.00954524	0.0203558	0.0190732	0
RPE_M__AC011472.4	0.000244201	0.000699457	0.000489623	0.0025552	0.000647722	0.00048922	0.00126073	0
RPE_M__ANGPTL8	0.00286847	0.00328383	0.00151877	0.00276589	0.00156376	0.0010305	0	0
RPE_M__TSPAN16	0.00605398	0.00457215	0.00817016	0.0089582	0.0128937	0.00552991	0.0058569	0.0671883
RPE_M__AC011472.2	0.0291797	0.0165256	0.0486133	0.0221743	0.00984024	0.0273051	0.0475018	0
RPE_M__RAB3D	0.0457671	0.0682462	0.0714577	0.0417533	0.0521485	0.0770877	0.0661051	0
RPE_M__AC011472.3	0.000174447	0	0	7.92363e-05	0.000667393	0.00136132	0	0
RPE_M__TMEM205	0.307288	0.303795	0.219043	0.279078	0.377344	0.334271	0.313774	0.368342
RPE_M__CCDC159	0.271078	0.298667	0.319663	0.293877	0.295962	0.453231	0.229674	0.405235
RPE_M__PLPPR2	0.0953475	0.141086	0.171539	0.133602	0.175774	0.131471	0.235435	0.298395	7	middle
RPE_M__AC024575.1	0.0135157	0.0162191	0.0117577	0.00902678	0.0153309	0.0146569	0.016603	0
RPE_M__SWSAP1	0.0318879	0.041897	0.0262018	0.0238882	0.0294217	0.0330201	0.0299786	0.0274106
RPE_M__EPOR	0.0654666	0.129988	0.0582704	0.065017	0.0660002	0.116136	0.0991372	0.149574
RPE_M__RGL3	0.327876	0.498076	0.358331	0.345229	0.389226	0.527328	0.316405	0.516116
RPE_M__CCDC151	0.0145126	0.035531	0.0144523	0.0196838	0.0163485	0.0324432	0.0251357	0
RPE_M__PRKCSH	0.247797	0.26761	0.236592	0.239374	0.240119	0.245421	0.266493	0.482668	7	middle
RPE_M__ELAVL3	0.0207509	0.0444899	0.0372971	0.0318608	0.0192444	0.0268774	0.0206338	0.0636881
RPE_M__ZNF653	0.0706918	0.0939345	0.118693	0.071526	0.0659212	0.0838334	0.0908654	0.356403	7	middle
RPE_M__ECSIT	0.315509	0.450748	0.356996	0.290013	0.278865	0.420714	0.37383	0.527937
RPE_M__CNN1	0.00594908	0.00152691	0.000836982	0.00326476	0.000622935	0.0231613	0.00257845	0
RPE_M__ELOF1	0.076047	0.0753158	0.0478234	0.0360006	0.058157	0.071195	0.0572247	0.0241537
RPE_M__ZNF627	0.489044	0.317913	0.408933	0.420757	0.331704	0.532689	0.489053	0.268445
RPE_M__ACP5	0.376031	0.191178	0.154179	0.17851	0.173164	0.158901	0.264914	0.105612
RPE_M__AC008543.1	0.186458	0.0395683	0.124037	0.0950318	0.0846947	0.113406	0.0957958	0.0645146
RPE_M__ZNF823	0.0911122	0.0833336	0.100989	0.0736386	0.104211	0.139071	0.0670862	0.143285
RPE_M__AC008543.3	0	0	0	0.000620442	0	0.000395204	0	0
RPE_M__ZNF441	0.351233	0.159313	0.239729	0.2671	0.335572	0.258068	0.309622	0.0782331
RPE_M__AC008543.5	0.00454865	0.00440219	0.00560906	0.00124758	0.0050895	0.00163642	0.000968629	0
RPE_M__ZNF491	0.223146	0.188447	0.169454	0.175255	0.14674	0.186419	0.157027	0.0291991	4	young
RPE_M__ZNF440	0.376535	0.299843	0.312049	0.231975	0.302863	0.318425	0.283251	0.244675
RPE_M__AC008543.4	0	0.00172719	0	0.000478678	0.000144759	0	0	0
RPE_M__ZNF439	0.461711	0.401384	0.405662	0.417837	0.422357	0.516912	0.472168	0.438523
RPE_M__ZNF69	0.742325	0.678245	0.679024	0.643979	0.648344	0.76615	0.606601	0.410085
RPE_M__ZNF700	0.573802	0.402572	0.475861	0.433765	0.455742	0.463662	0.424825	0.381435
RPE_M__AC008770.3	0.0365157	0.0236032	0.0206584	0.0164972	0.0139376	0.030425	0.0111642	0.0404416
RPE_M__ZNF763	0.253045	0.184623	0.189007	0.197839	0.20696	0.221593	0.160481	0.00639183	2	young
RPE_M__ZNF433-AS1	0.174389	0.302487	0.227469	0.153314	0.252651	0.198244	0.196034	0.359094
RPE_M__ZNF433	0.352243	0.212773	0.202779	0.220741	0.229645	0.216663	0.258759	0.0901114
RPE_M__ZNF878	0.00253022	0.00574927	0.00957211	0.00264594	0.00103672	0.00114615	0.00389897	0.0247035
RPE_M__ZNF844	0.373017	0.265422	0.360473	0.30016	0.297343	0.364974	0.336472	0.303741
RPE_M__ZNF20	0.118775	0.0897222	0.0955025	0.0677925	0.104809	0.0945045	0.0739958	0.0751846
RPE_M__ZNF625	0.32745	0.215221	0.255176	0.267722	0.299878	0.31441	0.304781	0.276694
RPE_M__ZNF136	0.219984	0.200655	0.204722	0.111479	0.157596	0.163103	0.165848	0.233243
RPE_M__ZNF44	1.17371	0.841751	0.90449	0.92429	0.910716	1.00727	0.964866	0.934874
RPE_M__ZNF563	0.113044	0.149749	0.0923136	0.0985138	0.104059	0.139252	0.0790509	0.0496012
RPE_M__ZNF442	0.18219	0.0635326	0.0968148	0.089	0.106489	0.138834	0.13499	0.0491745
RPE_M__ZNF799	0.0652931	0.0353873	0.0484044	0.0366465	0.0344777	0.0440042	0.0349892	0.0688508
RPE_M__ZNF443	0.134628	0.0670635	0.104041	0.0559605	0.0754533	0.0656181	0.0817579	0.0496781
RPE_M__AC008758.2	0.00824581	0.0218368	0.00884044	0.0104528	0.0269016	0.00718165	0.00634827	0
RPE_M__ZNF709	0.476402	0.495262	0.500406	0.363938	0.344371	0.410852	0.289331	0.235574	4	young
RPE_M__ZNF564	0.365552	0.367007	0.322365	0.355553	0.335599	0.351508	0.314012	0.24032	4	young
RPE_M__AC010422.4	0.004129	0.00273771	0.00369034	0.00159149	0.00189982	0.0120828	0.00442195	0
RPE_M__AC010422.1	0.000611807	0	0.00397543	0.00708242	0.000732712	0.00182602	0.000816642	0
RPE_M__ZNF490	0.252943	0.29073	0.157044	0.250245	0.290783	0.261757	0.255686	0.175955
RPE_M__ZNF791	0.560569	0.47445	0.456659	0.413241	0.390279	0.443644	0.411511	0.47188	3	young
RPE_M__MAN2B1	0.202888	0.164462	0.183469	0.163121	0.179101	0.194431	0.257327	0.128143
RPE_M__WDR83	0.050212	0.0897372	0.0348385	0.0641739	0.0609183	0.0685903	0.110281	0.0538427
RPE_M__WDR83OS	0.126466	0.0948417	0.0870538	0.0954193	0.0704819	0.0744862	0.117175	0.277059	7	middle
RPE_M__AC010422.7	0.00493077	0.000155077	0.000516396	0.00244348	0.000155068	0.000916489	0.0103113	0
RPE_M__DHPS	0.138161	0.161226	0.0892201	0.087273	0.131266	0.120536	0.15786	0.143343
RPE_M__AC010422.2	0.00794991	0.0198009	0.0209515	0.00739985	0.0120595	0.00969995	0.0408916	0.113505	7	middle
RPE_M__GNG14	0.000269754	0	0	0	0	0	0	0
RPE_M__FBXW9	0.0536811	0.0574631	0.0203491	0.0370231	0.04581	0.0506178	0.0536769	0.169725	7	middle
RPE_M__AC018761.4	0	0	0	0	0.000155674	0	0	0
RPE_M__TNPO2	0.445807	0.620603	0.580092	0.50599	0.508732	0.536218	0.606164	0.921531	7	middle
RPE_M__AC018761.1	0.000466193	0.000440269	0	0.000425947	0.000427964	0.00327207	0.0013823	0
RPE_M__TRIR	0.325944	0.336774	0.224837	0.180985	0.255109	0.262269	0.312212	0.314294
RPE_M__GET3	0.0785007	0.0905239	0.0429096	0.0598077	0.0696642	0.0693764	0.0937522	0.0236235
RPE_M__BEST2	0.00045711	0.000668666	0.00203351	0.0017505	0.00145236	0.0010573	0.00534742	0
RPE_M__HOOK2	0.209337	0.508349	0.310316	0.259937	0.352761	0.356917	0.340899	0.372511
RPE_M__AC018761.3	0	0	0	0	0	0	0	0
RPE_M__JUNB	0.146707	0.226126	0.377707	0.302001	0.469534	0.307623	0.667733	0.571579	6	middle
RPE_M__PRDX2	0.243222	0.206526	0.0881421	0.153851	0.118488	0.116018	0.18417	0.168711
RPE_M__AC018761.2	0.000478193	0.0102171	0.00996854	0.00681724	0.0126998	0.0213417	0.0028802	0
RPE_M__THSD8	0.00408174	0.00802773	0.00335123	0.00317504	0.00228257	0.00137755	0.00438418	0
RPE_M__RNASEH2A	0.00277198	0.00045708	0.00471713	0.0029647	0.00510339	0.00442623	0.00965055	0.0238632
RPE_M__RTBDN	0	0	0.00121815	0.000288413	0.000201913	0	0	0
RPE_M__AC020934.1	0.00051535	0	0.000387218	6.09471e-05	0	0.000731115	0	0.00547506
RPE_M__MAST1	0.00679956	0.0262872	0.0186376	0.00711983	0.0123865	0.00660082	0.0149672	0
RPE_M__DNASE2	0.139574	0.086445	0.0245354	0.0385942	0.0347722	0.0411755	0.0478937	0.071328	3	young
RPE_M__AC020934.2	0.000299918	0	0	0	0.000176866	0	0	0
RPE_M__KLF1	0	0	0	0	0	0.00722567	0	0
RPE_M__GCDH	0.204789	0.238483	0.20085	0.174891	0.210025	0.226811	0.206071	0.144892
RPE_M__SYCE2	0.0910767	0.075895	0.0543352	0.027834	0.0566046	0.0829151	0.0775012	0
RPE_M__FARSA	0.107544	0.136022	0.106164	0.0809573	0.0992205	0.093129	0.110763	0.136885
RPE_M__FARSA-AS1	0	0.000644337	0.000386207	8.09516e-05	0.000969833	0.000660021	0.00225688	0
RPE_M__CALR	0.695667	0.390138	0.0954235	0.106256	0.2027	0.287458	0.188415	0.318334	1	young
RPE_M__AC092069.1	0.000293756	0.00174146	0	0.000212137	0	0.000346494	0	0
RPE_M__RAD23A	0.24346	0.32744	0.276755	0.242256	0.214432	0.24255	0.337307	0.386274	7	middle
RPE_M__GADD45GIP1	0.0868353	0.124428	0.0382301	0.0709571	0.0695165	0.0665423	0.0965814	0.0447224
RPE_M__DAND5	0.0145011	0.00399847	0.0111351	0.00639319	0.00880382	0.0061068	0.00825095	0.028214
RPE_M__NFIX	1.23709	1.40619	1.07368	1.03421	0.905903	1.33156	1.235	1.19613
RPE_M__AC138474.1	0.000693467	0.0165972	0.00295907	0.003414	0.00970662	0.00318527	0.00653322	0.0275252
RPE_M__AC007787.1	0.000359186	0.00254517	0	0.000365139	0.000504111	0.000289287	0	0
RPE_M__LYL1	0.0057622	0.00122074	0.00137948	0.00607131	0.00850391	0.019225	0.0156715	0
RPE_M__TRMT1	0.132437	0.141831	0.098341	0.178778	0.215172	0.195448	0.232235	0.290167	6	middle
RPE_M__NACC1	0.148533	0.21416	0.132003	0.0956473	0.121859	0.113426	0.200255	0.25018
RPE_M__AC005546.1	0.00143024	0.00237115	0	0.000680677	0.00103758	0.0128259	0.00328931	0
RPE_M__AC011446.1	0	0	0.000808974	0.00115835	0.00117445	0.000175542	0.00233513	0
RPE_M__STX10	0.127168	0.101999	0.064712	0.148224	0.0897054	0.11722	0.140539	0.0510283
RPE_M__IER2	0.289766	0.207169	0.538408	0.404449	0.344474	0.370676	0.519037	0.334272
RPE_M__AC011446.3	0	0	0.000383076	5.67007e-05	6.84832e-05	0.000137323	0.000560786	0
RPE_M__AC011446.2	0.00030707	0.00387742	0.00236291	0.000451059	0.00311651	0.00497179	0.00258807	0
RPE_M__CACNA1A	0.0274002	0.0392452	0.0466367	0.0443179	0.0303797	0.0660514	0.0515187	0.0451189
RPE_M__CCDC130	0.727138	0.63193	0.741717	0.527012	0.648813	0.702457	0.701003	0.864581
RPE_M__MRI1	0.263536	0.246881	0.223744	0.240092	0.262273	0.23373	0.228681	0.287649
RPE_M__AC008686.1	0.0121564	0.0083866	0.00657412	0.00751054	0.0062676	0.00295284	0.0042092	0
RPE_M__C19orf53	0.0836902	0.12516	0.0479863	0.0799412	0.0628511	0.0654234	0.102055	0.0732085
RPE_M__ZSWIM4	0.212663	0.209286	0.228573	0.194637	0.20671	0.27468	0.202256	0.451536
RPE_M__AC020916.2	0.000581176	0	0	0.000322373	0.000786628	0	0	0
RPE_M__AC020916.1	0.0174812	0.0589788	0.0977408	0.0456238	0.058973	0.0531534	0.0798361	0.18
RPE_M__NANOS3	0.0228984	0.019734	0.0227296	0.0189438	0.0368569	0.0344666	0.0443495	0.0271932
RPE_M__C19orf57	0.0424302	0.0446759	0.0683753	0.0615654	0.0361867	0.040533	0.0580252	0.0838868
RPE_M__CC2D1A	0.521253	0.634539	0.710711	0.46712	0.548054	0.629582	0.552467	0.968765
RPE_M__PODNL1	0.239781	0.0664238	0.154585	0.191461	0.405368	0.225376	0.539734	0.300097
RPE_M__DCAF15	0.0983044	0.0947213	0.145544	0.0792553	0.112916	0.0880521	0.169582	0.171845
RPE_M__RFX1	0.244573	0.346229	0.301887	0.271084	0.254331	0.325302	0.327266	0.432323	7	middle
RPE_M__AC022098.4	0	0.000384493	0	0.000500446	0.00118678	0.000418652	0	0
RPE_M__RLN3	0.00111416	0	0.000263877	0	0	6.65572e-05	0	0
RPE_M__AC022098.2	0	0	0	0	0	0	0	0
RPE_M__IL27RA	0.00970884	0.00620779	0.00774399	0.00325531	0.00243616	0.00318495	0.0134928	0
RPE_M__PALM3	0.000476851	0.000711961	0	0.000390254	0	0.00774401	0	0.0177361
RPE_M__MISP3	0.0169751	0.035106	0.0180784	0.0137081	0.0299186	0.0196747	0.0164521	0
RPE_M__C19orf67	0.000167288	0	0.000539506	0.000513236	0.0011087	0.000839537	0	0
RPE_M__SAMD1	0.0539861	0.0426949	0.0352184	0.0395685	0.050241	0.0498364	0.0615801	0.168176	7	middle
RPE_M__PRKACA	0.212759	0.291159	0.190658	0.178813	0.180027	0.24286	0.257663	0.201585
RPE_M__AC022098.3	0.00144629	0.0013485	0	0.00505275	0	0.0020093	0.00247028	0
RPE_M__ASF1B	0.00374175	0.0107733	0.007079	0.00219618	0.00144122	0.00103794	0.00468536	0.0135784
RPE_M__AC022098.1	0.0708381	0.121376	0.0719562	0.05844	0.111726	0.0863796	0.0866038	0.0515913
RPE_M__ADGRL1	0.493587	0.553614	0.529566	0.39543	0.398517	0.610049	0.553474	1.29829	7	middle
RPE_M__AC011509.3	0.00145074	0.00534628	0.000901017	0.000904443	0.00505223	0.000552526	0.00657684	0
RPE_M__AC011509.2	0.192621	0.110107	0.144139	0.0760607	0.0768502	0.166591	0.127424	0.0640523
RPE_M__AC011509.1	0	0	0	0	0	0	0.00111791	0
RPE_M__LINC01841	0.00139176	0.00423846	0.00233937	0.00300821	0.00706695	0.0159028	0.0193424	0.0439136	7	middle
RPE_M__LINC01842	0.000619949	0.00114623	0.00093589	0.00164108	0.00297378	0.000490302	0.00377789	0
RPE_M__ADGRE5	0.020104	0.0138987	0.0218022	0.017518	0.0304846	0.0285684	0.00939159	0	9	old
RPE_M__AC008569.1	0	0.00177852	0.0011406	0.00361397	0	0.000625839	0.0027144	0
RPE_M__DDX39A	0.146723	0.103943	0.0896128	0.0835412	0.12869	0.113155	0.183079	0.240967	7	middle
RPE_M__PKN1	0.274326	0.377094	0.297967	0.233764	0.304269	0.312334	0.26941	0.315158
RPE_M__AC008569.2	0.00659332	0.0195855	0.0183882	0.0115604	0.00518571	0.00892541	0.00563782	0
RPE_M__PTGER1	0.0157414	0.00288222	0.000370023	0.00171585	0.00498673	0.00663303	0.00927433	0
RPE_M__GIPC1	0.586794	0.613879	0.595171	0.737991	0.501826	0.647058	0.592906	0.65509
RPE_M__DNAJB1	0.0752647	0.17336	0.459701	0.328297	0.359412	0.573477	0.395812	1.12844	7	middle
RPE_M__TECR	0.29599	0.337086	0.32297	0.290772	0.317308	0.421933	0.416119	0.136324
RPE_M__NDUFB7	0.163689	0.237665	0.107186	0.171891	0.114489	0.145377	0.137748	0.146468
RPE_M__CLEC17A	0.00109722	0.00124427	0.00235074	0.000774964	0.000958453	0.000972906	0.000433169	0
RPE_M__ADGRE3	0.00317436	0.00302857	0.00239088	0.00373457	0.0045421	0.00189133	0.00908624	0
RPE_M__ZNF333	0.26541	0.286728	0.242437	0.253521	0.288601	0.236764	0.274529	0.215949
RPE_M__ADGRE2	0.00825267	0.0178004	0.0062834	0.00621556	0.0323129	0.0218591	0.0150371	0.0657627
RPE_M__OR7C1	0.00295698	0.0101632	0.00334423	0.00189589	0.00124859	0.00820644	0.0094931	0.0277471
RPE_M__OR7A5	0.000486877	0	0.00434071	4.47915e-05	0.000484507	0.000360347	0	0
RPE_M__OR7A10	0	0	0	0.000268238	0	0.00011632	0	0
RPE_M__OR7A17	0.00114271	0.000308026	0.00462482	0.00165071	0.000366631	0.0018012	0.0040677	0.0192906
RPE_M__OR7C2	0	0	0	0	0	0	0	0
RPE_M__SLC1A6	0.00225991	0.0011726	0.0123026	0.00498722	0	0.00225991	0	0.0764476
RPE_M__CCDC105	0	0	0.000682242	0.000487483	0	0	0.00195806	0.00762913
RPE_M__CASP14	0	0.000214964	0	0.000116957	0	0	0.00563906	0
RPE_M__OR1I1	0.000538247	0.00293372	0.000975342	0.000434464	0.000254639	0.000911005	0	0.0455458
RPE_M__SYDE1	0.0839057	0.0560026	0.0786694	0.0524567	0.0406935	0.0748746	0.0816756	0.0417885
RPE_M__ILVBL	0.275672	0.335423	0.219657	0.197449	0.204596	0.186862	0.33485	0.442514	7	middle
RPE_M__AC003956.1	0.00399665	0.000532948	0.00932271	0.00722168	0.00234014	0.000731013	0.0050835	0.0188143
RPE_M__NOTCH3	0.0163343	0.0157124	0.0141564	0.00822534	0.00860603	0.00699315	0.0298229	0
RPE_M__AC004257.1	0	0	0.00589893	0.000283678	0	0.000173605	0.000649048	0
RPE_M__EPHX3	0.0108076	0.0137547	0.0117797	0.00723658	0.00694391	0.00460038	0.00181589	0
RPE_M__BRD4	1.50301	1.3262	1.31839	1.18236	1.24871	1.41402	1.34935	2.02528	7	middle
RPE_M__AC005776.2	0.00135137	0	0.00340668	0.00383173	0	0.000922238	0.00439272	0.00691854
RPE_M__AKAP8	0.37482	0.501196	0.392012	0.340808	0.410277	0.465429	0.420545	0.531859
RPE_M__AC005785.1	0.00265122	0.00478197	0.00557447	0.00577546	0.00180735	0.00154163	0.0147831	0.00725565
RPE_M__AKAP8L	1.36886	1.44314	1.55157	1.31251	1.42794	1.46798	1.49606	1.88185	7	middle
RPE_M__WIZ	0.0942018	0.0944742	0.070403	0.0735393	0.09133	0.0946386	0.119934	0.239362	7	middle
RPE_M__RASAL3	0.00344776	0.00274221	0.00100963	0.00307226	0.0130223	0.0189023	0.00584087	0.0374497	7	middle
RPE_M__PGLYRP2	0.00191584	0.0037222	0.0160902	0.0129798	0.00666257	0.00850607	0.00179005	0.008745
RPE_M__CYP4F22	0.000162949	0.000752764	0.000332996	0.00335244	0.000819343	0.00344202	0.00512136	0
RPE_M__AC093072.1	0	0	0	0	0	0	0	0
RPE_M__CYP4F8	0.000675053	0	0.00186084	0.000630759	0.000135157	0.000459673	0.00730249	0
RPE_M__CYP4F3	0.00104829	0.00619929	0.00437913	0.00474833	0.0144593	0.00419859	0.00827774	0
RPE_M__CYP4F12	0.00385209	0.00251558	0.00400059	0.00984345	0.00434016	0.00570226	0.00546176	0.0439136
RPE_M__OR10H2	0	0	0	0	0	0	0	0
RPE_M__OR10H3	0	0	0	9.4785e-05	0	0	0	0
RPE_M__AC004597.1	0.0174817	0.00828064	0.0132427	0.00623498	0.0103073	0.012595	0.0021764	0
RPE_M__OR10H5	0.000269137	0	0.00208956	0.00148153	0.000147146	0.000446715	0	0
RPE_M__OR10H1	0	0.000699457	0.00147637	0.0015964	0.0019395	0.000397027	0.000941092	0
RPE_M__LINC01764	0.00447644	0.00249454	0.00124329	0.00372844	0.00136628	0.00720549	0.00629592	0
RPE_M__UCA1	0	0	0	0	0	0	0	0
RPE_M__CYP4F2	0.000289339	0	0.00112324	0.00505985	0	0.00108723	0.000236661	0
RPE_M__CYP4F11	0.00762926	0.00529974	0.0242509	0.00228519	0.0221848	0.0302119	0.0942922	0.0329219
RPE_M__OR10H4	0	0	0	0	0	0	0	0
RPE_M__LINC00661	0	0	0.00025775	0.000702831	0	0	0	0
RPE_M__LINC00905	0	0	0	0	0	0	0	0
RPE_M__LINC01855	0	0	0	0	0	0	0	0
RPE_M__TPM4	0.130757	0.105393	0.29543	0.274608	0.132147	0.324271	0.137107	0.354512
RPE_M__AC008894.1	0	0	0	0	0	0	0	0
RPE_M__RAB8A	0.0676329	0.0816107	0.0588525	0.0644652	0.0766312	0.0644457	0.0735001	0.0879581
RPE_M__AC008894.2	0.00108039	0.00666818	0.00269198	0.00139431	0.00571475	0.0108259	0.00531558	0.0348097
RPE_M__HSH2D	0.00433083	0.00514537	0.00836146	0.00950966	0.00159124	0.00585934	0.00234076	0.0415018
RPE_M__CIB3	0.00154185	0	0.000498386	0.000829949	0.000223961	0.010651	0.00126248	0.0340586
RPE_M__FAM32A	0.0982439	0.0824742	0.0330065	0.0454194	0.0582969	0.0568435	0.0987824	0.0727155
RPE_M__AC020911.1	0.00285433	0.00588204	0.00238459	0.00114518	0.00555207	0.0163937	0.00509753	0
RPE_M__AC020911.3	0.000916804	0.00128386	0	0.000235577	0.000890758	0.00118371	0	0
RPE_M__AP1M1	0.226623	0.260989	0.18845	0.214835	0.195724	0.206659	0.233858	0.554151	7	middle
RPE_M__AC020911.2	0.00668594	0.00301582	0.0146236	0.00584436	0.00419726	0.00644394	0.00353735	0.0125876
RPE_M__KLF2	0.0409111	0.0549156	0.13561	0.0223499	0.0306218	0.11534	0.112902	0.142502
RPE_M__AC020917.3	0.00812118	0.00606308	0.0047345	0.00301545	0.00161549	0.00251265	0.00908433	0.0250564
RPE_M__EPS15L1	0.691699	1.02407	0.7772	0.807744	0.823268	0.848816	0.762133	1.09612
RPE_M__AC020917.2	0.00435635	0.017736	0.00683842	0.00224329	0.00925488	0.00312104	0	0
RPE_M__CALR3	0.00163559	0.00353409	0.00393924	0.00379429	0.00079278	0.0082723	0.00286364	0
RPE_M__C19orf44	0.138912	0.12358	0.152314	0.193732	0.196561	0.216046	0.161033	0.292513	5	middle
RPE_M__CHERP	0.278976	0.336883	0.210373	0.217726	0.209911	0.23115	0.243582	0.347349
RPE_M__AC008764.6	0.0127895	0.0135264	0.0147702	0.0127077	0.0161693	0.0202566	0.0198408	0
RPE_M__SLC35E1	0.337032	0.305907	0.261008	0.193238	0.226125	0.325213	0.262763	0.437642
RPE_M__AC008764.3	0	0.000147002	0	0.000878039	0	0	0	0
RPE_M__AC008764.5	0	0.00025341	0	0	0.000175367	0	0	0
RPE_M__AC008764.8	0.0424034	0.0318498	0.0391719	0.0309956	0.0394401	0.0328111	0.0296659	0.0713423
RPE_M__MED26	0.212266	0.313586	0.235956	0.184661	0.184489	0.220422	0.211508	0.286838
RPE_M__AC008764.7	0.0158405	0.0390947	0.0223664	0.0176995	0.0124057	0.0211016	0.00912208	0
RPE_M__AC008764.2	0.0131139	0.0230139	0.0141317	0.00951251	0.0204822	0.00987658	0.0170465	0
RPE_M__AC024075.3	0.0259302	0.04931	0.0156284	0.0168568	0.0450577	0.0303603	0.0228122	0
RPE_M__SMIM7	0.864155	0.798657	0.660785	0.658668	0.666577	0.771951	0.77929	0.751237	10	old
RPE_M__AC024075.2	0.0698793	0.0891017	0.0355713	0.0661321	0.0551692	0.0252047	0.0771414	0.0239719
RPE_M__AC024075.1	0.0489255	0.0444926	0.0470908	0.0375588	0.0385383	0.0437713	0.0321474	0.0365228	2	young
RPE_M__TMEM38A	0.6144	1.03366	0.687523	0.509097	0.444431	0.888664	0.534061	0.478866
RPE_M__NWD1	1.48499	2.30752	1.858	1.76029	1.50294	2.41379	1.69323	1.00753
RPE_M__AC008737.3	0.00300647	0.0105029	0.0101275	0.0072971	0.0106411	0.0189337	0.00092956	0
RPE_M__SIN3B	0.51386	0.49487	0.450193	0.499727	0.482774	0.487804	0.681435	1.03264	7	middle
RPE_M__AC008737.1	0	0	0.000174349	0.000111231	0	0.000147179	0	0
RPE_M__F2RL3	0.00171838	0.00107489	0.00174809	0.0005043	0.00607181	0.00921343	0	0
RPE_M__CPAMD8	0.0284666	0.0170709	0.0192269	0.00996468	0.0515192	0.136007	0.0829923	0.176674	7	middle
RPE_M__AC020908.2	0	0	0	0.0005377	0.000351771	0.000449691	0	0
RPE_M__HAUS8	0.0374253	0.0649535	0.0544555	0.0367345	0.0492546	0.037783	0.0550253	0.0894668
RPE_M__AC020908.1	0.000928691	0.00651523	0.0021477	0.00315707	0.00468243	0.00180958	0	0
RPE_M__MYO9B	0.77223	0.853445	0.8424	0.699733	0.7235	0.933921	0.64977	1.5904
RPE_M__AC020908.3	0.00135342	0.00598603	0.00276373	0.00166761	0.00136089	0.00183098	0.00111752	0
RPE_M__AC020913.1	0.00871245	0.0246102	0.0164324	0.00896754	0.0391393	0.0275187	0.0148545	0
RPE_M__AC020913.3	0.000230973	0.002874	0.000864218	0.000899399	0.00295698	0.000962311	0.00486717	0
RPE_M__AC020913.2	0.000298087	0	0.000250348	0	0.000342791	0	0	0
RPE_M__USE1	0.0919218	0.0938521	0.0672256	0.0830186	0.103634	0.0890403	0.12004	0.113024
RPE_M__OCEL1	0.0332097	0.0294133	0.0137939	0.031071	0.0291029	0.0198032	0.0153452	0	4	young
